## Supplementary material for "Computational modeling of human genetic variants in mice": H2M_Database_v1.csv (part 902 of 1838)

gene_name_h	gene_id_h	tx_id_h	chr_h	exon_num_h	strand_h	match	start_h	end_h	ref_seq_h	alt_seq_h	HGVSc_h	HGVSp_h	classification_h	exon_h	type_h	status	class	statement	flank_size_left	flank_size_right	gene_name_m	gene_id_m	tx_id_m	chr_m	exon_num_m	strand_m	type_m	classification_m	exon_m	start_m_ori	end_m_ori	ref_seq_m_ori	alt_seq_m_ori	HGVSc_m_ori	HGVSp_m_ori	start_m	end_m	ref_seq_m	alt_seq_m	HGVSc_m	HGVSp_m	ID_human	ID_mouse	Database	ID_db	pe_human	pe_mouse	be_human	be_mouse	expanded	flank_size
LBR	ENSG00000143815.10	ENST00000338179.2	chr1	13	-	True	225592143	225592143	A	T	ENST00000338179.2:c.1650T>A	G550delinsG	Silent	E_12	SNP	True	0	Class 0: This mutation can be originally modeled.	16aa	16aa	Lbr	ENSMUSG00000004880.12	ENSMUST00000005003.12	chr1	13	-	SNP	Silent	E_12	181644867.0	181644867.0	A	T	ENSMUST00000005003.12:c.1683T>A	G561delinsG	181644867.0	181644867.0	A	T	ENSMUST00000005003.12:c.1683T>A	G561delinsG	CLINVAR-H0178052	CLINVAR-H0178052-M01-V01	CLINVAR	1589664.0	False	False	False	False	False	32
LBR	ENSG00000143815.10	ENST00000338179.2	chr1	13	-	True	225592153	225592153	T	C	ENST00000338179.2:c.1640A>G	N547S	Missense	E_12	SNP	True	0	Class 0: This mutation can be originally modeled.	13aa	19aa	Lbr	ENSMUSG00000004880.12	ENSMUST00000005003.12	chr1	13	-	SNP	Missense	E_12	181644877.0	181644877.0	T	C	ENSMUST00000005003.12:c.1673A>G	N558S	181644877.0	181644877.0	T	C	ENSMUST00000005003.12:c.1673A>G	N558S	CLINVAR-H0178053	CLINVAR-H0178053-M01-V01	CLINVAR	224875.0	False	False	False	False	False	32
LBR	ENSG00000143815.10	ENST00000338179.2	chr1	13	-	True	225592154	225592154	T	C	ENST00000338179.2:c.1639A>G	N547D	Missense	E_12	SNP	True	0	Class 0: This mutation can be originally modeled.	13aa	19aa	Lbr	ENSMUSG00000004880.12	ENSMUST00000005003.12	chr1	13	-	SNP	Missense	E_12	181644878.0	181644878.0	T	C	ENSMUST00000005003.12:c.1672A>G	N558D	181644878.0	181644878.0	T	C	ENSMUST00000005003.12:c.1672A>G	N558D	CLINVAR-H0178054	CLINVAR-H0178054-M01-V01	CLINVAR	100900.0	False	False	False	False	False	32
LBR	ENSG00000143815.10	ENST00000338179.2	chr1	13	-	True	225592162	225592162	C	T	ENST00000338179.2:c.1631G>A	R544H	Missense	E_12	SNP	True	0	Class 0: This mutation can be originally modeled.	10aa	22aa	Lbr	ENSMUSG00000004880.12	ENSMUST00000005003.12	chr1	13	-	SNP	Missense	E_12	181644886.0	181644886.0	C	T	ENSMUST00000005003.12:c.1664G>A	R555H	181644886.0	181644886.0	C	T	ENSMUST00000005003.12:c.1664G>A	R555H	CLINVAR-H0178055	CLINVAR-H0178055-M01-V01	CLINVAR	1903009.0	False	False	False	False	False	32
LBR	ENSG00000143815.10	ENST00000338179.2	chr1	13	-	True	225592181	225592181	C	T	ENST00000338179.2:c.1612G>A	G538R	Missense	E_12	SNP	True	0	Class 0: This mutation can be originally modeled.	4aa	28aa	Lbr	ENSMUSG00000004880.12	ENSMUST00000005003.12	chr1	13	-	SNP	Missense	E_12	181644905.0	181644905.0	C	T	ENSMUST00000005003.12:c.1645G>A	G549R	181644905.0	181644905.0	C	T	ENSMUST00000005003.12:c.1645G>A	G549R	CLINVAR-H0178056	CLINVAR-H0178056-M01-V01	CLINVAR	1938796.0	False	False	False	False	False	32
LBR	ENSG00000143815.10	ENST00000338179.2	chr1	13	-	True	225592184	225592184	A	C	ENST00000338179.2:c.1609T>G	S537A	Missense	E_12	SNP	True	0	Class 0: This mutation can be originally modeled.	3aa	29aa	Lbr	ENSMUSG00000004880.12	ENSMUST00000005003.12	chr1	13	-	SNP	Missense	E_12	181644908.0	181644908.0	A	C	ENSMUST00000005003.12:c.1642T>G	S548A	181644908.0	181644908.0	A	C	ENSMUST00000005003.12:c.1642T>G	S548A	CLINVAR-H0178057	CLINVAR-H0178057-M01-V01	CLINVAR	235704.0	False	False	False	False	False	32
LBR	ENSG00000143815.10	ENST00000338179.2	chr1	13	-	True	225592190	225592190	G	C	ENST00000338179.2:c.1603C>G	L535V	Missense	E_12	SNP	True	0	Class 0: This mutation can be originally modeled.	1aa	31aa	Lbr	ENSMUSG00000004880.12	ENSMUST00000005003.12	chr1	13	-	SNP	Missense	E_12	181644914.0	181644914.0	G	C	ENSMUST00000005003.12:c.1636C>G	L546V	181644914.0	181644914.0	G	C	ENSMUST00000005003.12:c.1636C>G	L546V	CLINVAR-H0178059	CLINVAR-H0178059-M01-V01	CLINVAR	1440005.0	False	False	False	False	False	32
LBR	ENSG00000143815.10	ENST00000338179.2	chr1	13	-	True	225592203	225592203	C	T	ENST00000338179.2:c.1590G>A	T530delinsT	Silent	E_12	SNP	True	0	Class 0: This mutation can be originally modeled.	13aa	2aa	Lbr	ENSMUSG00000004880.12	ENSMUST00000005003.12	chr1	13	-	SNP	Silent	E_12	181644927.0	181644927.0	C	T	ENSMUST00000005003.12:c.1623G>A	T541delinsT	181644927.0	181644927.0	C	T	ENSMUST00000005003.12:c.1623G>A	T541delinsT	CLINVAR-H0178060	CLINVAR-H0178060-M01-V01	CLINVAR	295931.0	False	False	False	False	False	15
LBR	ENSG00000143815.10	ENST00000338179.2	chr1	13	-	True	225592204	225592204	G	A	ENST00000338179.2:c.1589C>T	T530M	Missense	E_12	SNP	True	0	Class 0: This mutation can be originally modeled.	13aa	2aa	Lbr	ENSMUSG00000004880.12	ENSMUST00000005003.12	chr1	13	-	SNP	Missense	E_12	181644928.0	181644928.0	G	A	ENSMUST00000005003.12:c.1622C>T	T541M	181644928.0	181644928.0	G	A	ENSMUST00000005003.12:c.1622C>T	T541M	CLINVAR-H0178061	CLINVAR-H0178061-M01-V01	CLINVAR	1510242.0	False	False	False	False	False	15
LBR	ENSG00000143815.10	ENST00000338179.2	chr1	13	-	True	225592328	225592328	G	A	ENST00000338179.2:c.1564C>T	H522Y	Missense	E_11	SNP	True	0	Class 0: This mutation can be originally modeled.	5aa	10aa	Lbr	ENSMUSG00000004880.12	ENSMUST00000005003.12	chr1	13	-	SNP	Missense	E_11	181645054.0	181645054.0	G	A	ENSMUST00000005003.12:c.1597C>T	H533Y	181645054.0	181645054.0	G	A	ENSMUST00000005003.12:c.1597C>T	H533Y	CLINVAR-H0178065	CLINVAR-H0178065-M01-V01	CLINVAR	2180967.0	False	False	False	False	False	15
LBR	ENSG00000143815.10	ENST00000338179.2	chr1	13	-	True	225592329	225592329	T	C	ENST00000338179.2:c.1563A>G	A521delinsA	Silent	E_11	SNP	True	0	Class 0: This mutation can be originally modeled.	4aa	11aa	Lbr	ENSMUSG00000004880.12	ENSMUST00000005003.12	chr1	13	-	SNP	Silent	E_11	181645055.0	181645055.0	T	C	ENSMUST00000005003.12:c.1596A>G	A532delinsA	181645055.0	181645055.0	T	C	ENSMUST00000005003.12:c.1596A>G	A532delinsA	CLINVAR-H0178066	CLINVAR-H0178066-M01-V01	CLINVAR	1026793.0	False	False	False	False	False	15
LBR	ENSG00000143815.10	ENST00000338179.2	chr1	13	-	True	225592331	225592331	C	A	ENST00000338179.2:c.1561G>T	A521S	Missense	E_11	SNP	True	0	Class 0: This mutation can be originally modeled.	4aa	11aa	Lbr	ENSMUSG00000004880.12	ENSMUST00000005003.12	chr1	13	-	SNP	Missense	E_11	181645057.0	181645057.0	C	A	ENSMUST00000005003.12:c.1594G>T	A532S	181645057.0	181645057.0	C	A	ENSMUST00000005003.12:c.1594G>T	A532S	CLINVAR-H0178067	CLINVAR-H0178067-M01-V01	CLINVAR	876043.0	False	False	False	False	False	15
LBR	ENSG00000143815.10	ENST00000338179.2	chr1	13	-	True	225592331	225592331	C	T	ENST00000338179.2:c.1561G>A	A521T	Missense	E_11	SNP	True	0	Class 0: This mutation can be originally modeled.	4aa	11aa	Lbr	ENSMUSG00000004880.12	ENSMUST00000005003.12	chr1	13	-	SNP	Missense	E_11	181645057.0	181645057.0	C	T	ENSMUST00000005003.12:c.1594G>A	A532T	181645057.0	181645057.0	C	T	ENSMUST00000005003.12:c.1594G>A	A532T	CLINVAR-H0178068	CLINVAR-H0178068-M01-V01	CLINVAR	876044.0	False	False	False	False	False	15
LBR	ENSG00000143815.10	ENST00000338179.2	chr1	13	-	True	225592335	225592335	C	T	ENST00000338179.2:c.1557G>A	K519delinsK	Silent	E_11	SNP	True	0	Class 0: This mutation can be originally modeled.	2aa	13aa	Lbr	ENSMUSG00000004880.12	ENSMUST00000005003.12	chr1	13	-	SNP	Silent	E_11	181645061.0	181645061.0	C	T	ENSMUST00000005003.12:c.1590G>A	K530delinsK	181645061.0	181645061.0	C	T	ENSMUST00000005003.12:c.1590G>A	K530delinsK	CLINVAR-H0178069	CLINVAR-H0178069-M01-V01	CLINVAR	1562355.0	False	False	False	False	False	15
LBR	ENSG00000143815.10	ENST00000338179.2	chr1	13	-	True	225592353	225592353	T	C	ENST00000338179.2:c.1539A>G	K513delinsK	Silent	E_11	SNP	True	0	Class 0: This mutation can be originally modeled.	9aa	2aa	Lbr	ENSMUSG00000004880.12	ENSMUST00000005003.12	chr1	13	-	SNP	Silent	E_11	181645079.0	181645079.0	C	C	ENSMUST00000005003.12:c.1572G>G	K524delinsK	181645079.0	181645079.0	C	C	ENSMUST00000005003.12:c.1572G>G	K524delinsK	CLINVAR-H0178070	CLINVAR-H0178070-M01-V01	CLINVAR	728021.0	False	False	False	False	False	11
LBR	ENSG00000143815.10	ENST00000338179.2	chr1	13	-	True	225592357	225592357	C	T	ENST00000338179.2:c.1535G>A	R512Q	Missense	E_11	SNP	True	0	Class 0: This mutation can be originally modeled.	8aa	3aa	Lbr	ENSMUSG00000004880.12	ENSMUST00000005003.12	chr1	13	-	SNP	Missense	E_11	181645083.0	181645083.0	C	T	ENSMUST00000005003.12:c.1568G>A	R523Q	181645083.0	181645083.0	C	T	ENSMUST00000005003.12:c.1568G>A	R523Q	CLINVAR-H0178071	CLINVAR-H0178071-M01-V01	CLINVAR	424332.0	False	False	False	False	False	11
LBR	ENSG00000143815.10	ENST00000338179.2	chr1	13	-	True	225592364	225592364	C	T	ENST00000338179.2:c.1528G>A	A510T	Missense	E_11	SNP	True	0	Class 0: This mutation can be originally modeled.	6aa	5aa	Lbr	ENSMUSG00000004880.12	ENSMUST00000005003.12	chr1	13	-	SNP	Missense	E_11	181645090.0	181645090.0	C	T	ENSMUST00000005003.12:c.1561G>A	A521T	181645090.0	181645090.0	C	T	ENSMUST00000005003.12:c.1561G>A	A521T	CLINVAR-H0178072	CLINVAR-H0178072-M01-V01	CLINVAR	586109.0	False	False	False	False	False	11
LBR	ENSG00000143815.10	ENST00000338179.2	chr1	13	-	True	225592379	225592379	T	C	ENST00000338179.2:c.1513A>G	N505D	Missense	E_11	SNP	True	0	Class 0: This mutation can be originally modeled.	1aa	10aa	Lbr	ENSMUSG00000004880.12	ENSMUST00000005003.12	chr1	13	-	SNP	Missense	E_11	181645105.0	181645105.0	T	C	ENSMUST00000005003.12:c.1546A>G	N516D	181645105.0	181645105.0	T	C	ENSMUST00000005003.12:c.1546A>G	N516D	CLINVAR-H0178073	CLINVAR-H0178073-M01-V01	CLINVAR	2632745.0	False	False	False	False	False	11
LBR	ENSG00000143815.10	ENST00000338179.2	chr1	13	-	True	225592388	225592388	G	C	ENST00000338179.2:c.1504C>G	R502G	Missense	E_11	SNP	True	0	Class 0: This mutation can be originally modeled.	9aa	0aa	Lbr	ENSMUSG00000004880.12	ENSMUST00000005003.12	chr1	13	-	SNP	Missense	E_11	181645114.0	181645114.0	G	C	ENSMUST00000005003.12:c.1537C>G	R513G	181645114.0	181645114.0	G	C	ENSMUST00000005003.12:c.1537C>G	R513G	CLINVAR-H0178075	CLINVAR-H0178075-M01-V01	CLINVAR	429297.0	False	False	False	False	False	9
LBR	ENSG00000143815.10	ENST00000338179.2	chr1	13	-	True	225592389	225592389	G	T	ENST00000338179.2:c.1503C>A	F501L	Missense	E_11	SNP	True	0	Class 0: This mutation can be originally modeled.	8aa	1aa	Lbr	ENSMUSG00000004880.12	ENSMUST00000005003.12	chr1	13	-	SNP	Missense	E_11	181645115.0	181645115.0	G	T	ENSMUST00000005003.12:c.1536C>A	F512L	181645115.0	181645115.0	G	T	ENSMUST00000005003.12:c.1536C>A	F512L	CLINVAR-H0178076	CLINVAR-H0178076-M01-V01	CLINVAR	1318125.0	False	False	False	False	False	9
LBR	ENSG00000143815.10	ENST00000338179.2	chr1	13	-	True	225594378	225594378	T	C	ENST00000338179.2:c.1471A>G	I491V	Missense	E_10	SNP	True	0	Class 0: This mutation can be originally modeled.	1aa	0aa	Lbr	ENSMUSG00000004880.12	ENSMUST00000005003.12	chr1	13	-	SNP	Missense	E_10	181646417.0	181646417.0	T	C	ENSMUST00000005003.12:c.1504A>G	I502V	181646417.0	181646417.0	T	C	ENSMUST00000005003.12:c.1504A>G	I502V	CLINVAR-H0178080	CLINVAR-H0178080-M01-V01	CLINVAR	295932.0	False	False	False	False	False	1
LBR	ENSG00000143815.10	ENST00000338179.2	chr1	13	-	True	225594380	225594380	A	C	ENST00000338179.2:c.1469T>G	I490S	Missense	E_10	SNP	True	0	Class 0: This mutation can be originally modeled.	0aa	1aa	Lbr	ENSMUSG00000004880.12	ENSMUST00000005003.12	chr1	13	-	SNP	Missense	E_10	181646419.0	181646419.0	A	C	ENSMUST00000005003.12:c.1502T>G	I501S	181646419.0	181646419.0	A	C	ENSMUST00000005003.12:c.1502T>G	I501S	CLINVAR-H0178081	CLINVAR-H0178081-M01-V01	CLINVAR	1942495.0	False	False	False	False	False	1
LBR	ENSG00000143815.10	ENST00000338179.2	chr1	13	-	True	225594419	225594419	C	G	ENST00000338179.2:c.1430G>C	S477T	Missense	E_10	SNP	True	0	Class 0: This mutation can be originally modeled.	6aa	2aa	Lbr	ENSMUSG00000004880.12	ENSMUST00000005003.12	chr1	13	-	SNP	Missense	E_10	181646458.0	181646458.0	C	G	ENSMUST00000005003.12:c.1463G>C	S488T	181646458.0	181646458.0	C	G	ENSMUST00000005003.12:c.1463G>C	S488T	CLINVAR-H0178085	CLINVAR-H0178085-M01-V01	CLINVAR	2218443.0	False	False	False	False	False	8
LBR	ENSG00000143815.10	ENST00000338179.2	chr1	13	-	True	225594465	225594465	C	A	ENST00000338179.2:c.1384G>T	V462L	Missense	E_10	SNP	True	0	Class 0: This mutation can be originally modeled.	13aa	4aa	Lbr	ENSMUSG00000004880.12	ENSMUST00000005003.12	chr1	13	-	SNP	Missense	E_10	181646504.0	181646504.0	C	A	ENSMUST00000005003.12:c.1417G>T	V473L	181646504.0	181646504.0	C	A	ENSMUST00000005003.12:c.1417G>T	V473L	CLINVAR-H0178089	CLINVAR-H0178089-M01-V01	CLINVAR	2400104.0	False	False	False	False	False	17
LBR	ENSG00000143815.10	ENST00000338179.2	chr1	13	-	True	225594470	225594470	T	C	ENST00000338179.2:c.1379A>G	D460G	Missense	E_10	SNP	True	0	Class 0: This mutation can be originally modeled.	11aa	6aa	Lbr	ENSMUSG00000004880.12	ENSMUST00000005003.12	chr1	13	-	SNP	Missense	E_10	181646509.0	181646509.0	T	C	ENSMUST00000005003.12:c.1412A>G	D471G	181646509.0	181646509.0	T	C	ENSMUST00000005003.12:c.1412A>G	D471G	CLINVAR-H0178090	CLINVAR-H0178090-M01-V01	CLINVAR	1339425.0	False	False	False	False	False	17
LBR	ENSG00000143815.10	ENST00000338179.2	chr1	13	-	True	225594483	225594483	G	C	ENST00000338179.2:c.1366C>G	L456V	Missense	E_10	SNP	True	0	Class 0: This mutation can be originally modeled.	7aa	10aa	Lbr	ENSMUSG00000004880.12	ENSMUST00000005003.12	chr1	13	-	SNP	Missense	E_10	181646522.0	181646522.0	G	C	ENSMUST00000005003.12:c.1399C>G	L467V	181646522.0	181646522.0	G	C	ENSMUST00000005003.12:c.1399C>G	L467V	CLINVAR-H0178091	CLINVAR-H0178091-M01-V01	CLINVAR	426800.0	False	False	False	False	False	17
LBR	ENSG00000143815.10	ENST00000338179.2	chr1	13	-	True	225594499	225594499	A	G	ENST00000338179.2:c.1350T>C	D450delinsD	Silent	E_10	SNP	True	0	Class 0: This mutation can be originally modeled.	1aa	16aa	Lbr	ENSMUSG00000004880.12	ENSMUST00000005003.12	chr1	13	-	SNP	Silent	E_10	181646538.0	181646538.0	G	G	ENSMUST00000005003.12:c.1383C>C	D461delinsD	181646538.0	181646538.0	G	G	ENSMUST00000005003.12:c.1383C>C	D461delinsD	CLINVAR-H0178092	CLINVAR-H0178092-M01-V01	CLINVAR	1603603.0	False	False	False	False	False	17
LBR	ENSG00000143815.10	ENST00000338179.2	chr1	13	-	True	225594502	225594502	G	A	ENST00000338179.2:c.1347C>T	H449delinsH	Silent	E_10	SNP	True	0	Class 0: This mutation can be originally modeled.	0aa	17aa	Lbr	ENSMUSG00000004880.12	ENSMUST00000005003.12	chr1	13	-	SNP	Silent	E_10	181646541.0	181646541.0	G	A	ENSMUST00000005003.12:c.1380C>T	H460delinsH	181646541.0	181646541.0	G	A	ENSMUST00000005003.12:c.1380C>T	H460delinsH	CLINVAR-H0178093	CLINVAR-H0178093-M01-V01	CLINVAR	741544.0	False	False	False	False	False	17
LBR	ENSG00000143815.10	ENST00000338179.2	chr1	13	-	True	225594511	225594511	G	T	ENST00000338179.2:c.1338C>A	D446E	Missense	E_10	SNP	True	0	Class 0: This mutation can be originally modeled.	1aa	0aa	Lbr	ENSMUSG00000004880.12	ENSMUST00000005003.12	chr1	13	-	SNP	Missense	E_10	181646550.0	181646550.0	G	T	ENSMUST00000005003.12:c.1371C>A	D457E	181646550.0	181646550.0	G	T	ENSMUST00000005003.12:c.1371C>A	D457E	CLINVAR-H0178094	CLINVAR-H0178094-M01-V01	CLINVAR	1057492.0	False	False	False	False	False	1
LBR	ENSG00000143815.10	ENST00000338179.2	chr1	13	-	True	225594525	225594525	A	G	ENST00000338179.2:c.1324T>C	L442delinsL	Silent	E_10	SNP	True	0	Class 0: This mutation can be originally modeled.	26aa	0aa	Lbr	ENSMUSG00000004880.12	ENSMUST00000005003.12	chr1	13	-	SNP	Silent	E_10	181646564.0	181646564.0	G	G	ENSMUST00000005003.12:c.1357C>C	L453delinsL	181646564.0	181646564.0	G	G	ENSMUST00000005003.12:c.1357C>C	L453delinsL	CLINVAR-H0178098	CLINVAR-H0178098-M01-V01	CLINVAR	295934.0	False	False	False	False	False	26
LBR	ENSG00000143815.10	ENST00000338179.2	chr1	13	-	True	225594530	225594530	G	A	ENST00000338179.2:c.1319C>T	A440V	Missense	E_10	SNP	True	0	Class 0: This mutation can be originally modeled.	24aa	2aa	Lbr	ENSMUSG00000004880.12	ENSMUST00000005003.12	chr1	13	-	SNP	Missense	E_10	181646569.0	181646569.0	G	A	ENSMUST00000005003.12:c.1352C>T	A451V	181646569.0	181646569.0	G	A	ENSMUST00000005003.12:c.1352C>T	A451V	CLINVAR-H0178099	CLINVAR-H0178099-M01-V01	CLINVAR	1923793.0	False	False	False	False	False	26
LBR	ENSG00000143815.10	ENST00000338179.2	chr1	13	-	True	225598016	225598016	C	T	ENST00000338179.2:c.1291G>A	V431M	Missense	E_9	SNP	True	0	Class 0: This mutation can be originally modeled.	15aa	11aa	Lbr	ENSMUSG00000004880.12	ENSMUST00000005003.12	chr1	13	-	SNP	Missense	E_9	181647452.0	181647452.0	C	T	ENSMUST00000005003.12:c.1324G>A	V442M	181647452.0	181647452.0	C	T	ENSMUST00000005003.12:c.1324G>A	V442M	CLINVAR-H0178111	CLINVAR-H0178111-M01-V01	CLINVAR	804981.0	False	False	False	False	False	26
LBR	ENSG00000143815.10	ENST00000338179.2	chr1	13	-	True	225598018	225598018	T	C	ENST00000338179.2:c.1289A>G	Y430C	Missense	E_9	SNP	True	0	Class 0: This mutation can be originally modeled.	14aa	12aa	Lbr	ENSMUSG00000004880.12	ENSMUST00000005003.12	chr1	13	-	SNP	Missense	E_9	181647454.0	181647454.0	T	C	ENSMUST00000005003.12:c.1322A>G	Y441C	181647454.0	181647454.0	T	C	ENSMUST00000005003.12:c.1322A>G	Y441C	CLINVAR-H0178112	CLINVAR-H0178112-M01-V01	CLINVAR	730151.0	False	False	False	False	False	26
LBR	ENSG00000143815.10	ENST00000338179.2	chr1	13	-	True	225598020	225598020	G	C	ENST00000338179.2:c.1287C>G	L429delinsL	Silent	E_9	SNP	True	0	Class 0: This mutation can be originally modeled.	13aa	13aa	Lbr	ENSMUSG00000004880.12	ENSMUST00000005003.12	chr1	13	-	SNP	Silent	E_9	181647456.0	181647456.0	T	C	ENSMUST00000005003.12:c.1320A>G	L440delinsL	181647456.0	181647456.0	T	C	ENSMUST00000005003.12:c.1320A>G	L440delinsL	CLINVAR-H0178113	CLINVAR-H0178113-M01-V01	CLINVAR	1915406.0	False	False	False	False	False	26
LBR	ENSG00000143815.10	ENST00000338179.2	chr1	13	-	True	225598026	225598026	C	G	ENST00000338179.2:c.1281G>C	Q427H	Missense	E_9	SNP	True	0	Class 0: This mutation can be originally modeled.	11aa	15aa	Lbr	ENSMUSG00000004880.12	ENSMUST00000005003.12	chr1	13	-	SNP	Missense	E_9	181647462.0	181647462.0	C	G	ENSMUST00000005003.12:c.1314G>C	Q438H	181647462.0	181647462.0	C	G	ENSMUST00000005003.12:c.1314G>C	Q438H	CLINVAR-H0178114	CLINVAR-H0178114-M01-V01	CLINVAR	1721700.0	False	False	False	False	False	26
LBR	ENSG00000143815.10	ENST00000338179.2	chr1	13	-	True	225598065	225598065	A	G	ENST00000338179.2:c.1242T>C	A414delinsA	Silent	E_9	SNP	True	0	Class 0: This mutation can be originally modeled.	1aa	0aa	Lbr	ENSMUSG00000004880.12	ENSMUST00000005003.12	chr1	13	-	SNP	Silent	E_9	181647501.0	181647501.0	A	G	ENSMUST00000005003.12:c.1275T>C	A425delinsA	181647501.0	181647501.0	A	G	ENSMUST00000005003.12:c.1275T>C	A425delinsA	CLINVAR-H0178115	CLINVAR-H0178115-M01-V01	CLINVAR	2182209.0	False	False	False	False	False	1
LBR	ENSG00000143815.10	ENST00000338179.2	chr1	13	-	True	225598068	225598068	G	A	ENST00000338179.2:c.1239C>T	R413delinsR	Silent	E_9	SNP	True	0	Class 0: This mutation can be originally modeled.	0aa	1aa	Lbr	ENSMUSG00000004880.12	ENSMUST00000005003.12	chr1	13	-	SNP	Silent	E_9	181647504.0	181647504.0	T	A	ENSMUST00000005003.12:c.1272A>T	R424delinsR	181647504.0	181647504.0	T	A	ENSMUST00000005003.12:c.1272A>T	R424delinsR	CLINVAR-H0178116	CLINVAR-H0178116-M01-V01	CLINVAR	735223.0	False	False	False	False	False	1
LBR	ENSG00000143815.10	ENST00000338179.2	chr1	13	-	True	225599053	225599053	C	T	ENST00000338179.2:c.1174G>A	G392R	Missense	E_8	SNP	True	0	Class 0: This mutation can be originally modeled.	5aa	13aa	Lbr	ENSMUSG00000004880.12	ENSMUST00000005003.12	chr1	13	-	SNP	Missense	E_8	181648253.0	181648253.0	C	T	ENSMUST00000005003.12:c.1207G>A	G403R	181648253.0	181648253.0	C	T	ENSMUST00000005003.12:c.1207G>A	G403R	CLINVAR-H0178127	CLINVAR-H0178127-M01-V01	CLINVAR	446676.0	False	False	False	False	False	18
LBR	ENSG00000143815.10	ENST00000338179.2	chr1	13	-	True	225599077	225599077	T	G	ENST00000338179.2:c.1150A>C	K384Q	Missense	E_8	SNP	True	0	Class 0: This mutation can be originally modeled.	3aa	0aa	Lbr	ENSMUSG00000004880.12	ENSMUST00000005003.12	chr1	13	-	SNP	Missense	E_8	181648277.0	181648277.0	T	G	ENSMUST00000005003.12:c.1183A>C	K395Q	181648277.0	181648277.0	T	G	ENSMUST00000005003.12:c.1183A>C	K395Q	CLINVAR-H0178128	CLINVAR-H0178128-M01-V01	CLINVAR	2039328.0	False	False	False	False	False	3
LBR	ENSG00000143815.10	ENST00000338179.2	chr1	13	-	True	225599097	225599097	C	T	ENST00000338179.2:c.1130G>A	R377Q	Missense	E_8	SNP	True	0	Class 0: This mutation can be originally modeled.	21aa	0aa	Lbr	ENSMUSG00000004880.12	ENSMUST00000005003.12	chr1	13	-	SNP	Missense	E_8	181648297.0	181648297.0	C	T	ENSMUST00000005003.12:c.1163G>A	R388Q	181648297.0	181648297.0	C	T	ENSMUST00000005003.12:c.1163G>A	R388Q	CLINVAR-H0178129	CLINVAR-H0178129-M01-V01	CLINVAR	618193.0	False	False	False	False	False	21
LBR	ENSG00000143815.10	ENST00000338179.2	chr1	13	-	True	225599100	225599100	G	C	ENST00000338179.2:c.1127C>G	P376R	Missense	E_8	SNP	True	0	Class 0: This mutation can be originally modeled.	20aa	1aa	Lbr	ENSMUSG00000004880.12	ENSMUST00000005003.12	chr1	13	-	SNP	Missense	E_8	181648300.0	181648300.0	G	C	ENSMUST00000005003.12:c.1160C>G	P387R	181648300.0	181648300.0	G	C	ENSMUST00000005003.12:c.1160C>G	P387R	CLINVAR-H0178130	CLINVAR-H0178130-M01-V01	CLINVAR	2599968.0	False	False	False	False	False	21
LBR	ENSG00000143815.10	ENST00000338179.2	chr1	13	-	True	225599112	225599112	C	A	ENST00000338179.2:c.1115G>T	R372L	Missense	E_8	SNP	True	0	Class 0: This mutation can be originally modeled.	16aa	5aa	Lbr	ENSMUSG00000004880.12	ENSMUST00000005003.12	chr1	13	-	SNP	Missense	E_8	181648312.0	181648312.0	C	A	ENSMUST00000005003.12:c.1148G>T	R383L	181648312.0	181648312.0	C	A	ENSMUST00000005003.12:c.1148G>T	R383L	CLINVAR-H0178131	CLINVAR-H0178131-M01-V01	CLINVAR	2620328.0	False	False	False	False	False	21
LBR	ENSG00000143815.10	ENST00000338179.2	chr1	13	-	True	225599116	225599116	C	T	ENST00000338179.2:c.1111G>A	G371S	Missense	E_8	SNP	True	0	Class 0: This mutation can be originally modeled.	15aa	6aa	Lbr	ENSMUSG00000004880.12	ENSMUST00000005003.12	chr1	13	-	SNP	Missense	E_8	181648316.0	181648316.0	C	T	ENSMUST00000005003.12:c.1144G>A	G382S	181648316.0	181648316.0	C	T	ENSMUST00000005003.12:c.1144G>A	G382S	CLINVAR-H0178134	CLINVAR-H0178134-M01-V01	CLINVAR	1316391.0	False	False	False	False	False	21
LBR	ENSG00000143815.10	ENST00000338179.2	chr1	13	-	True	225600168	225600168	G	A	ENST00000338179.2:c.1072C>T	P358S	Missense	E_7	SNP	True	0	Class 0: This mutation can be originally modeled.	2aa	19aa	Lbr	ENSMUSG00000004880.12	ENSMUST00000005003.12	chr1	13	-	SNP	Missense	E_7	181649013.0	181649013.0	G	A	ENSMUST00000005003.12:c.1105C>T	P369S	181649013.0	181649013.0	G	A	ENSMUST00000005003.12:c.1105C>T	P369S	CLINVAR-H0178142	CLINVAR-H0178142-M01-V01	CLINVAR	1426469.0	False	False	False	False	False	21
LBR	ENSG00000143815.10	ENST00000338179.2	chr1	13	-	True	225600169	225600169	C	T	ENST00000338179.2:c.1071G>A	S357delinsS	Silent	E_7	SNP	True	0	Class 0: This mutation can be originally modeled.	1aa	20aa	Lbr	ENSMUSG00000004880.12	ENSMUST00000005003.12	chr1	13	-	SNP	Silent	E_7	181649014.0	181649014.0	C	T	ENSMUST00000005003.12:c.1104G>A	S368delinsS	181649014.0	181649014.0	C	T	ENSMUST00000005003.12:c.1104G>A	S368delinsS	CLINVAR-H0178143	CLINVAR-H0178143-M01-V01	CLINVAR	295936.0	False	False	False	False	False	21
LBR	ENSG00000143815.10	ENST00000338179.2	chr1	13	-	True	225600170	225600170	G	A	ENST00000338179.2:c.1070C>T	S357L	Missense	E_7	SNP	True	0	Class 0: This mutation can be originally modeled.	1aa	20aa	Lbr	ENSMUSG00000004880.12	ENSMUST00000005003.12	chr1	13	-	SNP	Missense	E_7	181649015.0	181649015.0	G	A	ENSMUST00000005003.12:c.1103C>T	S368L	181649015.0	181649015.0	G	A	ENSMUST00000005003.12:c.1103C>T	S368L	CLINVAR-H0178144	CLINVAR-H0178144-M01-V01	CLINVAR	2332905.0	False	False	False	False	False	21
LBR	ENSG00000143815.10	ENST00000338179.2	chr1	13	-	True	225600174	225600174	G	A	ENST00000338179.2:c.1066C>T	L356delinsL	Silent	E_7	SNP	True	0	Class 0: This mutation can be originally modeled.	0aa	21aa	Lbr	ENSMUSG00000004880.12	ENSMUST00000005003.12	chr1	13	-	SNP	Silent	E_7	181649019.0	181649019.0	G	A	ENSMUST00000005003.12:c.1099C>T	L367delinsL	181649019.0	181649019.0	G	A	ENSMUST00000005003.12:c.1099C>T	L367delinsL	CLINVAR-H0178145	CLINVAR-H0178145-M01-V01	CLINVAR	1669119.0	False	False	False	False	False	21
LBR	ENSG00000143815.10	ENST00000338179.2	chr1	13	-	True	225600183	225600183	G	A	ENST00000338179.2:c.1057C>T	R353W	Missense	E_7	SNP	True	0	Class 0: This mutation can be originally modeled.	2aa	0aa	Lbr	ENSMUSG00000004880.12	ENSMUST00000005003.12	chr1	13	-	SNP	Missense	E_7	181649028.0	181649028.0	T	A	ENSMUST00000005003.12:c.1090A>T	R364W	181649028.0	181649028.0	T	A	ENSMUST00000005003.12:c.1090A>T	R364W	CLINVAR-H0178147	CLINVAR-H0178147-M01-V01	CLINVAR	1145493.0	False	False	False	False	False	2
LBR	ENSG00000143815.10	ENST00000338179.2	chr1	13	-	True	225600188	225600188	G	A	ENST00000338179.2:c.1052C>T	A351V	Missense	E_7	SNP	True	0	Class 0: This mutation can be originally modeled.	0aa	2aa	Lbr	ENSMUSG00000004880.12	ENSMUST00000005003.12	chr1	13	-	SNP	Missense	E_7	181649033.0	181649033.0	G	A	ENSMUST00000005003.12:c.1085C>T	A362V	181649033.0	181649033.0	G	A	ENSMUST00000005003.12:c.1085C>T	A362V	CLINVAR-H0178148	CLINVAR-H0178148-M01-V01	CLINVAR	1027096.0	False	False	False	False	False	2
LBR	ENSG00000143815.10	ENST00000338179.2	chr1	13	-	True	225600201	225600201	G	A	ENST00000338179.2:c.1039C>T	R347C	Missense	E_7	SNP	True	0	Class 0: This mutation can be originally modeled.	0aa	2aa	Lbr	ENSMUSG00000004880.12	ENSMUST00000005003.12	chr1	13	-	SNP	Missense	E_7	181649046.0	181649046.0	G	A	ENSMUST00000005003.12:c.1072C>T	R358C	181649046.0	181649046.0	G	A	ENSMUST00000005003.12:c.1072C>T	R358C	CLINVAR-H0178149	CLINVAR-H0178149-M01-V01	CLINVAR	2296648.0	False	False	False	False	False	2
LBR	ENSG00000143815.10	ENST00000338179.2	chr1	13	-	True	225600206	225600206	T	C	ENST00000338179.2:c.1034A>G	Y345C	Missense	E_7	SNP	True	0	Class 0: This mutation can be originally modeled.	2aa	0aa	Lbr	ENSMUSG00000004880.12	ENSMUST00000005003.12	chr1	13	-	SNP	Missense	E_7	181649051.0	181649051.0	T	C	ENSMUST00000005003.12:c.1067A>G	Y356C	181649051.0	181649051.0	T	C	ENSMUST00000005003.12:c.1067A>G	Y356C	CLINVAR-H0178150	CLINVAR-H0178150-M01-V01	CLINVAR	874222.0	False	False	False	False	False	2
LBR	ENSG00000143815.10	ENST00000338179.2	chr1	13	-	True	225600245	225600245	G	A	ENST00000338179.2:c.995C>T	A332V	Missense	E_7	SNP	True	0	Class 0: This mutation can be originally modeled.	2aa	2aa	Lbr	ENSMUSG00000004880.12	ENSMUST00000005003.12	chr1	13	-	SNP	Missense	E_7	181649090.0	181649090.0	G	A	ENSMUST00000005003.12:c.1028C>T	A343V	181649090.0	181649090.0	G	A	ENSMUST00000005003.12:c.1028C>T	A343V	CLINVAR-H0178152	CLINVAR-H0178152-M01-V01	CLINVAR	586111.0	False	False	False	False	False	4
LBR	ENSG00000143815.10	ENST00000338179.2	chr1	13	-	True	225600265	225600265	A	G	ENST00000338179.2:c.975T>C	H325delinsH	Silent	E_7	SNP	True	0	Class 0: This mutation can be originally modeled.	0aa	3aa	Lbr	ENSMUSG00000004880.12	ENSMUST00000005003.12	chr1	13	-	SNP	Silent	E_7	181649110.0	181649110.0	G	G	ENSMUST00000005003.12:c.1008C>C	H336delinsH	181649110.0	181649110.0	G	G	ENSMUST00000005003.12:c.1008C>C	H336delinsH	CLINVAR-H0178154	CLINVAR-H0178154-M01-V01	CLINVAR	2639961.0	False	False	False	False	False	3
LBR	ENSG00000143815.10	ENST00000338179.2	chr1	13	-	True	225600277	225600277	G	A	ENST00000338179.2:c.963C>T	Y321delinsY	Silent	E_7	SNP	True	0	Class 0: This mutation can be originally modeled.	0aa	0aa	Lbr	ENSMUSG00000004880.12	ENSMUST00000005003.12	chr1	13	-	SNP	Silent	E_7	181649122.0	181649122.0	G	A	ENSMUST00000005003.12:c.996C>T	Y332delinsY	181649122.0	181649122.0	G	A	ENSMUST00000005003.12:c.996C>T	Y332delinsY	CLINVAR-H0178157	CLINVAR-H0178157-M01-V01	CLINVAR	757427.0	False	False	False	False	False	0
LBR	ENSG00000143815.10	ENST00000338179.2	chr1	13	-	True	225600289	225600289	T	C	ENST00000338179.2:c.951A>G	V317delinsV	Silent	E_7	SNP	True	0	Class 0: This mutation can be originally modeled.	1aa	1aa	Lbr	ENSMUSG00000004880.12	ENSMUST00000005003.12	chr1	13	-	SNP	Silent	E_7	181649134.0	181649134.0	A	C	ENSMUST00000005003.12:c.984T>G	V328delinsV	181649134.0	181649134.0	A	C	ENSMUST00000005003.12:c.984T>G	V328delinsV	CLINVAR-H0178159	CLINVAR-H0178159-M01-V01	CLINVAR	295938.0	False	False	False	False	False	2
LBR	ENSG00000143815.10	ENST00000338179.2	chr1	13	-	True	225600290	225600290	A	G	ENST00000338179.2:c.950T>C	V317A	Missense	E_7	SNP	True	0	Class 0: This mutation can be originally modeled.	1aa	1aa	Lbr	ENSMUSG00000004880.12	ENSMUST00000005003.12	chr1	13	-	SNP	Missense	E_7	181649135.0	181649135.0	A	G	ENSMUST00000005003.12:c.983T>C	V328A	181649135.0	181649135.0	A	G	ENSMUST00000005003.12:c.983T>C	V328A	CLINVAR-H0178160	CLINVAR-H0178160-M01-V01	CLINVAR	2552630.0	False	False	False	False	False	2
LBR	ENSG00000143815.10	ENST00000338179.2	chr1	13	-	True	225600291	225600291	C	T	ENST00000338179.2:c.949G>A	V317I	Missense	E_7	SNP	True	0	Class 0: This mutation can be originally modeled.	1aa	1aa	Lbr	ENSMUSG00000004880.12	ENSMUST00000005003.12	chr1	13	-	SNP	Missense	E_7	181649136.0	181649136.0	C	T	ENSMUST00000005003.12:c.982G>A	V328I	181649136.0	181649136.0	C	T	ENSMUST00000005003.12:c.982G>A	V328I	CLINVAR-H0178161	CLINVAR-H0178161-M01-V01	CLINVAR	1093542.0	False	False	False	False	False	2
LBR	ENSG00000143815.10	ENST00000338179.2	chr1	13	-	True	225600320	225600320	G	A	ENST00000338179.2:c.920C>T	A307V	Missense	E_7	SNP	True	0	Class 0: This mutation can be originally modeled.	7aa	0aa	Lbr	ENSMUSG00000004880.12	ENSMUST00000005003.12	chr1	13	-	SNP	Missense	E_7	181649165.0	181649165.0	G	A	ENSMUST00000005003.12:c.953C>T	A318V	181649165.0	181649165.0	G	A	ENSMUST00000005003.12:c.953C>T	A318V	CLINVAR-H0178166	CLINVAR-H0178166-M01-V01	CLINVAR	2555682.0	False	False	False	False	False	7
LBR	ENSG00000143815.10	ENST00000338179.2	chr1	13	-	True	225600322	225600322	A	C	ENST00000338179.2:c.918T>G	S306delinsS	Silent	E_7	SNP	True	0	Class 0: This mutation can be originally modeled.	6aa	1aa	Lbr	ENSMUSG00000004880.12	ENSMUST00000005003.12	chr1	13	-	SNP	Silent	E_7	181649167.0	181649167.0	A	C	ENSMUST00000005003.12:c.951T>G	S317delinsS	181649167.0	181649167.0	A	C	ENSMUST00000005003.12:c.951T>G	S317delinsS	CLINVAR-H0178167	CLINVAR-H0178167-M01-V01	CLINVAR	762449.0	False	False	False	False	False	7
LBR	ENSG00000143815.10	ENST00000338179.2	chr1	13	-	True	225600324	225600324	A	G	ENST00000338179.2:c.916T>C	S306P	Missense	E_7	SNP	True	0	Class 0: This mutation can be originally modeled.	6aa	1aa	Lbr	ENSMUSG00000004880.12	ENSMUST00000005003.12	chr1	13	-	SNP	Missense	E_7	181649169.0	181649169.0	A	G	ENSMUST00000005003.12:c.949T>C	S317P	181649169.0	181649169.0	A	G	ENSMUST00000005003.12:c.949T>C	S317P	CLINVAR-H0178168	CLINVAR-H0178168-M01-V01	CLINVAR	2433417.0	False	False	False	False	False	7
LBR	ENSG00000143815.10	ENST00000338179.2	chr1	13	-	True	225600332	225600332	A	T	ENST00000338179.2:c.908T>A	I303N	Missense	E_7	SNP	True	0	Class 0: This mutation can be originally modeled.	3aa	4aa	Lbr	ENSMUSG00000004880.12	ENSMUST00000005003.12	chr1	13	-	SNP	Missense	E_7	181649177.0	181649177.0	A	T	ENSMUST00000005003.12:c.941T>A	I314N	181649177.0	181649177.0	A	T	ENSMUST00000005003.12:c.941T>A	I314N	CLINVAR-H0178169	CLINVAR-H0178169-M01-V01	CLINVAR	1702451.0	False	False	False	False	False	7
LBR	ENSG00000143815.10	ENST00000338179.2	chr1	13	-	True	225600341	225600341	T	C	ENST00000338179.2:c.899A>G	Y300C	Missense	E_7	SNP	True	0	Class 0: This mutation can be originally modeled.	0aa	7aa	Lbr	ENSMUSG00000004880.12	ENSMUST00000005003.12	chr1	13	-	SNP	Missense	E_7	181649186.0	181649186.0	T	C	ENSMUST00000005003.12:c.932A>G	Y311C	181649186.0	181649186.0	T	C	ENSMUST00000005003.12:c.932A>G	Y311C	CLINVAR-H0178170	CLINVAR-H0178170-M01-V01	CLINVAR	295939.0	False	False	False	False	False	7
LBR	ENSG00000143815.10	ENST00000338179.2	chr1	13	-	True	225602991	225602991	T	C	ENST00000338179.2:c.881A>G	Y294C	Missense	E_6	SNP	True	0	Class 0: This mutation can be originally modeled.	0aa	4aa	Lbr	ENSMUSG00000004880.12	ENSMUST00000005003.12	chr1	13	-	SNP	Missense	E_6	181653198.0	181653198.0	T	C	ENSMUST00000005003.12:c.914A>G	Y305C	181653198.0	181653198.0	T	C	ENSMUST00000005003.12:c.914A>G	Y305C	CLINVAR-H0178178	CLINVAR-H0178178-M01-V01	CLINVAR	424943.0	False	False	False	False	False	4
LBR	ENSG00000143815.10	ENST00000338179.2	chr1	13	-	True	225603006	225603006	C	T	ENST00000338179.2:c.866G>A	G289E	Missense	E_6	SNP	True	0	Class 0: This mutation can be originally modeled.	1aa	3aa	Lbr	ENSMUSG00000004880.12	ENSMUST00000005003.12	chr1	13	-	SNP	Missense	E_6	181653213.0	181653213.0	C	T	ENSMUST00000005003.12:c.899G>A	G300E	181653213.0	181653213.0	C	T	ENSMUST00000005003.12:c.899G>A	G300E	CLINVAR-H0178180	CLINVAR-H0178180-M01-V01	CLINVAR	218605.0	False	False	False	False	False	4
LBR	ENSG00000143815.10	ENST00000338179.2	chr1	13	-	True	225603020	225603020	C	T	ENST00000338179.2:c.852G>A	T284delinsT	Silent	E_6	SNP	True	0	Class 0: This mutation can be originally modeled.	2aa	2aa	Lbr	ENSMUSG00000004880.12	ENSMUST00000005003.12	chr1	13	-	SNP	Silent	E_6	181653227.0	181653227.0	T	T	ENSMUST00000005003.12:c.885A>A	T295delinsT	181653227.0	181653227.0	T	T	ENSMUST00000005003.12:c.885A>A	T295delinsT	CLINVAR-H0178182	CLINVAR-H0178182-M01-V01	CLINVAR	1591494.0	False	False	False	False	False	4
LBR	ENSG00000143815.10	ENST00000338179.2	chr1	13	-	True	225603025	225603025	C	T	ENST00000338179.2:c.847G>A	G283R	Missense	E_6	SNP	True	0	Class 0: This mutation can be originally modeled.	1aa	3aa	Lbr	ENSMUSG00000004880.12	ENSMUST00000005003.12	chr1	13	-	SNP	Missense	E_6	181653232.0	181653232.0	C	T	ENSMUST00000005003.12:c.880G>A	G294R	181653232.0	181653232.0	C	T	ENSMUST00000005003.12:c.880G>A	G294R	CLINVAR-H0178184	CLINVAR-H0178184-M01-V01	CLINVAR	2286230.0	False	False	False	False	False	4
LBR	ENSG00000143815.10	ENST00000338179.2	chr1	13	-	True	225603029	225603029	T	C	ENST00000338179.2:c.843A>G	V281delinsV	Silent	E_6	SNP	True	0	Class 0: This mutation can be originally modeled.	0aa	0aa	Lbr	ENSMUSG00000004880.12	ENSMUST00000005003.12	chr1	13	-	SNP	Silent	E_6	181653239.0	181653239.0	A	C	ENSMUST00000005003.12:c.873T>G	V291delinsV	181653239.0	181653239.0	A	C	ENSMUST00000005003.12:c.873T>G	V291delinsV	CLINVAR-H0178185	CLINVAR-H0178185-M01-V01	CLINVAR	295940.0	False	False	False	False	False	0
LBR	ENSG00000143815.10	ENST00000338179.2	chr1	13	-	True	225605734	225605734	G	C	ENST00000338179.2:c.789C>G	L263delinsL	Silent	E_5	SNP	True	0	Class 0: This mutation can be originally modeled.	3aa	3aa	Lbr	ENSMUSG00000004880.12	ENSMUST00000005003.12	chr1	13	-	SNP	Silent	E_5	181656325.0	181656325.0	G	C	ENSMUST00000005003.12:c.822C>G	L274delinsL	181656325.0	181656325.0	G	C	ENSMUST00000005003.12:c.822C>G	L274delinsL	CLINVAR-H0178199	CLINVAR-H0178199-M01-V01	CLINVAR	1668780.0	False	False	False	False	False	6
LBR	ENSG00000143815.10	ENST00000338179.2	chr1	13	-	True	225605738	225605738	T	C	ENST00000338179.2:c.785A>G	Y262C	Missense	E_5	SNP	True	0	Class 0: This mutation can be originally modeled.	2aa	4aa	Lbr	ENSMUSG00000004880.12	ENSMUST00000005003.12	chr1	13	-	SNP	Missense	E_5	181656329.0	181656329.0	T	C	ENSMUST00000005003.12:c.818A>G	Y273C	181656329.0	181656329.0	T	C	ENSMUST00000005003.12:c.818A>G	Y273C	CLINVAR-H0178200	CLINVAR-H0178200-M01-V01	CLINVAR	1053232.0	False	False	False	False	False	6
LBR	ENSG00000143815.10	ENST00000338179.2	chr1	13	-	True	225605763	225605763	A	C	ENST00000338179.2:c.760T>G	W254G	Missense	E_5	SNP	True	0	Class 0: This mutation can be originally modeled.	2aa	1aa	Lbr	ENSMUSG00000004880.12	ENSMUST00000005003.12	chr1	13	-	SNP	Missense	E_5	181656354.0	181656354.0	A	C	ENSMUST00000005003.12:c.793T>G	W265G	181656354.0	181656354.0	A	C	ENSMUST00000005003.12:c.793T>G	W265G	CLINVAR-H0178201	CLINVAR-H0178201-M01-V01	CLINVAR	2470819.0	False	False	False	False	False	3
LBR	ENSG00000143815.10	ENST00000338179.2	chr1	13	-	True	225605769	225605769	C	T	ENST00000338179.2:c.754G>A	E252K	Missense	E_5	SNP	True	0	Class 0: This mutation can be originally modeled.	0aa	3aa	Lbr	ENSMUSG00000004880.12	ENSMUST00000005003.12	chr1	13	-	SNP	Missense	E_5	181656360.0	181656360.0	C	T	ENSMUST00000005003.12:c.787G>A	E263K	181656360.0	181656360.0	C	T	ENSMUST00000005003.12:c.787G>A	E263K	CLINVAR-H0178202	CLINVAR-H0178202-M01-V01	CLINVAR	1913914.0	False	False	False	False	False	3
LBR	ENSG00000143815.10	ENST00000338179.2	chr1	13	-	True	225605777	225605777	G	T	ENST00000338179.2:c.746C>A	A249D	Missense	E_5	SNP	True	0	Class 0: This mutation can be originally modeled.	6aa	1aa	Lbr	ENSMUSG00000004880.12	ENSMUST00000005003.12	chr1	13	-	SNP	Missense	E_5	181656368.0	181656368.0	G	T	ENSMUST00000005003.12:c.779C>A	A260D	181656368.0	181656368.0	G	T	ENSMUST00000005003.12:c.779C>A	A260D	CLINVAR-H0178204	CLINVAR-H0178204-M01-V01	CLINVAR	295943.0	False	False	False	False	False	7
LBR	ENSG00000143815.10	ENST00000338179.2	chr1	13	-	True	225605780	225605780	G	A	ENST00000338179.2:c.743C>T	P248L	Missense	E_5	SNP	True	0	Class 0: This mutation can be originally modeled.	5aa	2aa	Lbr	ENSMUSG00000004880.12	ENSMUST00000005003.12	chr1	13	-	SNP	Missense	E_5	181656371.0	181656371.0	G	A	ENSMUST00000005003.12:c.776C>T	P259L	181656371.0	181656371.0	G	A	ENSMUST00000005003.12:c.776C>T	P259L	CLINVAR-H0178205	CLINVAR-H0178205-M01-V01	CLINVAR	875143.0	False	False	False	False	False	7
LBR	ENSG00000143815.10	ENST00000338179.2	chr1	13	-	True	225605793	225605793	G	A	ENST00000338179.2:c.730C>T	P244S	Missense	E_5	SNP	True	0	Class 0: This mutation can be originally modeled.	1aa	6aa	Lbr	ENSMUSG00000004880.12	ENSMUST00000005003.12	chr1	13	-	SNP	Missense	E_5	181656384.0	181656384.0	G	A	ENSMUST00000005003.12:c.763C>T	P255S	181656384.0	181656384.0	G	A	ENSMUST00000005003.12:c.763C>T	P255S	CLINVAR-H0178206	CLINVAR-H0178206-M01-V01	CLINVAR	876101.0	False	False	False	False	False	7
LBR	ENSG00000143815.10	ENST00000338179.2	chr1	13	-	True	225605859	225605859	G	A	ENST00000338179.2:c.664C>T	L222delinsL	Silent	E_5	SNP	True	0	Class 0: This mutation can be originally modeled.	1aa	1aa	Lbr	ENSMUSG00000004880.12	ENSMUST00000005003.12	chr1	13	-	SNP	Silent	E_5	181656450.0	181656450.0	G	A	ENSMUST00000005003.12:c.697C>T	L233delinsL	181656450.0	181656450.0	G	A	ENSMUST00000005003.12:c.697C>T	L233delinsL	CLINVAR-H0178208	CLINVAR-H0178208-M01-V01	CLINVAR	1603027.0	False	False	False	False	False	2
LBR	ENSG00000143815.10	ENST00000338179.2	chr1	13	-	True	225605868	225605868	T	C	ENST00000338179.2:c.655A>G	M219V	Missense	E_5	SNP	True	0	Class 0: This mutation can be originally modeled.	2aa	0aa	Lbr	ENSMUSG00000004880.12	ENSMUST00000005003.12	chr1	13	-	SNP	Missense	E_5	181656459.0	181656459.0	T	C	ENSMUST00000005003.12:c.688A>G	M230V	181656459.0	181656459.0	T	C	ENSMUST00000005003.12:c.688A>G	M230V	CLINVAR-H0178211	CLINVAR-H0178211-M01-V01	CLINVAR	876102.0	False	False	False	False	False	2
LBR	ENSG00000143815.10	ENST00000338179.2	chr1	13	-	True	225606976	225606976	C	A	ENST00000338179.2:c.629G>T	G210V	Missense	E_4	SNP	True	0	Class 0: This mutation can be originally modeled.	5aa	4aa	Lbr	ENSMUSG00000004880.12	ENSMUST00000005003.12	chr1	13	-	SNP	Missense	E_4	181659118.0	181659118.0	C	A	ENSMUST00000005003.12:c.662G>T	G221V	181659118.0	181659118.0	C	A	ENSMUST00000005003.12:c.662G>T	G221V	CLINVAR-H0178216	CLINVAR-H0178216-M01-V01	CLINVAR	795060.0	False	False	False	False	False	9
LBR	ENSG00000143815.10	ENST00000338179.2	chr1	13	-	True	225606990	225606990	C	T	ENST00000338179.2:c.615G>A	K205delinsK	Silent	E_4	SNP	True	0	Class 0: This mutation can be originally modeled.	0aa	9aa	Lbr	ENSMUSG00000004880.12	ENSMUST00000005003.12	chr1	13	-	SNP	Silent	E_4	181659132.0	181659132.0	C	T	ENSMUST00000005003.12:c.648G>A	K216delinsK	181659132.0	181659132.0	C	T	ENSMUST00000005003.12:c.648G>A	K216delinsK	CLINVAR-H0178217	CLINVAR-H0178217-M01-V01	CLINVAR	2005271.0	False	False	False	False	False	9
LBR	ENSG00000143815.10	ENST00000338179.2	chr1	13	-	True	225606998	225606998	G	A	ENST00000338179.2:c.607C>T	R203W	Missense	E_4	SNP	True	0	Class 0: This mutation can be originally modeled.	0aa	0aa	Lbr	ENSMUSG00000004880.12	ENSMUST00000005003.12	chr1	13	-	SNP	Missense	E_4	181659137.0	181659137.0	T	A	ENSMUST00000005003.12:c.643A>T	R215W	181659137.0	181659137.0	T	A	ENSMUST00000005003.12:c.643A>T	R215W	CLINVAR-H0178219	CLINVAR-H0178219-M01-V01	CLINVAR	295945.0	False	False	False	False	False	0
LBR	ENSG00000143815.10	ENST00000338179.2	chr1	13	-	True	225607006	225607006	G	T	ENST00000338179.2:c.599C>A	T200N	Missense	E_4	SNP	True	0	Class 0: This mutation can be originally modeled.	1aa	0aa	Lbr	ENSMUSG00000004880.12	ENSMUST00000005003.12	chr1	13	-	SNP	Missense	E_4	181659148.0	181659148.0	G	T	ENSMUST00000005003.12:c.632C>A	T211N	181659148.0	181659148.0	G	T	ENSMUST00000005003.12:c.632C>A	T211N	CLINVAR-H0178220	CLINVAR-H0178220-M01-V01	CLINVAR	2258487.0	False	False	False	False	False	1
LBR	ENSG00000143815.10	ENST00000338179.2	chr1	13	-	True	225607043	225607043	C	T	ENST00000338179.2:c.562G>A	V188I	Missense	E_4	SNP	True	0	Class 0: This mutation can be originally modeled.	0aa	0aa	Lbr	ENSMUSG00000004880.12	ENSMUST00000005003.12	chr1	13	-	SNP	Missense	E_4	181659188.0	181659188.0	C	T	ENSMUST00000005003.12:c.592G>A	V198I	181659188.0	181659188.0	C	T	ENSMUST00000005003.12:c.592G>A	V198I	CLINVAR-H0178222	CLINVAR-H0178222-M01-V01	CLINVAR	876104.0	False	False	False	False	False	0
LBR	ENSG00000143815.10	ENST00000338179.2	chr1	13	-	True	225607060	225607060	G	A	ENST00000338179.2:c.545C>T	S182F	Missense	E_4	SNP	True	0	Class 0: This mutation can be originally modeled.	0aa	0aa	Lbr	ENSMUSG00000004880.12	ENSMUST00000005003.12	chr1	13	-	SNP	Missense	E_4	181659205.0	181659205.0	G	A	ENSMUST00000005003.12:c.575C>T	S192F	181659205.0	181659205.0	G	A	ENSMUST00000005003.12:c.575C>T	S192F	CLINVAR-H0178224	CLINVAR-H0178224-M01-V01	CLINVAR	2421051.0	False	False	False	False	False	0
LBR	ENSG00000143815.10	ENST00000338179.2	chr1	13	-	True	225607099	225607099	C	T	ENST00000338179.2:c.506G>A	R169H	Missense	E_4	SNP	True	0	Class 0: This mutation can be originally modeled.	5aa	7aa	Lbr	ENSMUSG00000004880.12	ENSMUST00000005003.12	chr1	13	-	SNP	Missense	E_4	181659244.0	181659244.0	C	T	ENSMUST00000005003.12:c.536G>A	R179H	181659244.0	181659244.0	C	T	ENSMUST00000005003.12:c.536G>A	R179H	CLINVAR-H0178225	CLINVAR-H0178225-M01-V01	CLINVAR	1427093.0	False	False	False	False	False	12
LBR	ENSG00000143815.10	ENST00000338179.2	chr1	13	-	True	225607109	225607109	A	C	ENST00000338179.2:c.496T>G	Y166D	Missense	E_4	SNP	True	0	Class 0: This mutation can be originally modeled.	2aa	10aa	Lbr	ENSMUSG00000004880.12	ENSMUST00000005003.12	chr1	13	-	SNP	Missense	E_4	181659254.0	181659254.0	A	C	ENSMUST00000005003.12:c.526T>G	Y176D	181659254.0	181659254.0	A	C	ENSMUST00000005003.12:c.526T>G	Y176D	CLINVAR-H0178226	CLINVAR-H0178226-M01-V01	CLINVAR	2639962.0	False	False	False	False	False	12
LBR	ENSG00000143815.10	ENST00000338179.2	chr1	13	-	True	225607449	225607449	C	T	ENST00000338179.2:c.418G>A	E140K	Missense	E_3	SNP	True	0	Class 0: This mutation can be originally modeled.	0aa	0aa	Lbr	ENSMUSG00000004880.12	ENSMUST00000005003.12	chr1	13	-	SNP	Missense	E_3	181659746.0	181659746.0	C	T	ENSMUST00000005003.12:c.448G>A	E150K	181659746.0	181659746.0	C	T	ENSMUST00000005003.12:c.448G>A	E150K	CLINVAR-H0178231	CLINVAR-H0178231-M01-V01	CLINVAR	2048337.0	False	False	False	False	False	0
LBR	ENSG00000143815.10	ENST00000338179.2	chr1	13	-	True	225607471	225607471	A	G	ENST00000338179.2:c.396T>C	Y132delinsY	Silent	E_3	SNP	True	0	Class 0: This mutation can be originally modeled.	0aa	6aa	Lbr	ENSMUSG00000004880.12	ENSMUST00000005003.12	chr1	13	-	SNP	Silent	E_3	181659768.0	181659768.0	G	G	ENSMUST00000005003.12:c.426C>C	Y142delinsY	181659768.0	181659768.0	G	G	ENSMUST00000005003.12:c.426C>C	Y142delinsY	CLINVAR-H0178234	CLINVAR-H0178234-M01-V01	CLINVAR	295946.0	False	False	False	False	False	6
LBR	ENSG00000143815.10	ENST00000338179.2	chr1	13	-	True	225607490	225607490	C	T	ENST00000338179.2:c.377G>A	G126E	Missense	E_3	SNP	True	0	Class 0: This mutation can be originally modeled.	4aa	2aa	Lbr	ENSMUSG00000004880.12	ENSMUST00000005003.12	chr1	13	-	SNP	Missense	E_3	181659787.0	181659787.0	C	T	ENSMUST00000005003.12:c.407G>A	G136E	181659787.0	181659787.0	C	T	ENSMUST00000005003.12:c.407G>A	G136E	CLINVAR-H0178235	CLINVAR-H0178235-M01-V01	CLINVAR	2011976.0	False	False	False	False	False	6
LBR	ENSG00000143815.10	ENST00000338179.2	chr1	13	-	True	225607496	225607496	G	T	ENST00000338179.2:c.371C>A	P124Q	Missense	E_3	SNP	True	0	Class 0: This mutation can be originally modeled.	2aa	4aa	Lbr	ENSMUSG00000004880.12	ENSMUST00000005003.12	chr1	13	-	SNP	Missense	E_3	181659793.0	181659793.0	G	T	ENSMUST00000005003.12:c.401C>A	P134Q	181659793.0	181659793.0	G	T	ENSMUST00000005003.12:c.401C>A	P134Q	CLINVAR-H0178236	CLINVAR-H0178236-M01-V01	CLINVAR	877055.0	False	False	False	False	False	6
LBR	ENSG00000143815.10	ENST00000338179.2	chr1	13	-	True	225609788	225609788	C	T	ENST00000338179.2:c.357G>A	P119delinsP	Silent	E_2	SNP	True	0	Class 0: This mutation can be originally modeled.	4aa	1aa	Lbr	ENSMUSG00000004880.12	ENSMUST00000005003.12	chr1	13	-	SNP	Silent	E_2	181663632.0	181663632.0	C	T	ENSMUST00000005003.12:c.387G>A	P129delinsP	181663632.0	181663632.0	C	T	ENSMUST00000005003.12:c.387G>A	P129delinsP	CLINVAR-H0178246	CLINVAR-H0178246-M01-V01	CLINVAR	877056.0	False	False	False	False	False	5
LBR	ENSG00000143815.10	ENST00000338179.2	chr1	13	-	True	225609789	225609789	G	A	ENST00000338179.2:c.356C>T	P119L	Missense	E_2	SNP	True	0	Class 0: This mutation can be originally modeled.	4aa	1aa	Lbr	ENSMUSG00000004880.12	ENSMUST00000005003.12	chr1	13	-	SNP	Missense	E_2	181663633.0	181663633.0	G	A	ENSMUST00000005003.12:c.386C>T	P129L	181663633.0	181663633.0	G	A	ENSMUST00000005003.12:c.386C>T	P129L	CLINVAR-H0178247	CLINVAR-H0178247-M01-V01	CLINVAR	9530.0	False	False	False	False	False	5
LBR	ENSG00000143815.10	ENST00000338179.2	chr1	13	-	True	225609792	225609792	G	A	ENST00000338179.2:c.353C>T	T118I	Missense	E_2	SNP	True	0	Class 0: This mutation can be originally modeled.	3aa	2aa	Lbr	ENSMUSG00000004880.12	ENSMUST00000005003.12	chr1	13	-	SNP	Missense	E_2	181663636.0	181663636.0	G	A	ENSMUST00000005003.12:c.383C>T	T128I	181663636.0	181663636.0	G	A	ENSMUST00000005003.12:c.383C>T	T128I	CLINVAR-H0178248	CLINVAR-H0178248-M01-V01	CLINVAR	877057.0	False	False	False	False	False	5
LBR	ENSG00000143815.10	ENST00000338179.2	chr1	13	-	True	225609857	225609857	T	C	ENST00000338179.2:c.288A>G	R96delinsR	Silent	E_2	SNP	True	0	Class 0: This mutation can be originally modeled.	1aa	1aa	Lbr	ENSMUSG00000004880.12	ENSMUST00000005003.12	chr1	13	-	SNP	Silent	E_2	181663719.0	181663719.0	T	C	ENSMUST00000005003.12:c.300A>G	R100delinsR	181663719.0	181663719.0	T	C	ENSMUST00000005003.12:c.300A>G	R100delinsR	CLINVAR-H0178251	CLINVAR-H0178251-M01-V01	CLINVAR	1432853.0	False	False	False	False	False	2
LBR	ENSG00000143815.10	ENST00000338179.2	chr1	13	-	True	225609871	225609871	T	C	ENST00000338179.2:c.274A>G	K92E	Missense	E_2	SNP	True	0	Class 0: This mutation can be originally modeled.	1aa	0aa	Lbr	ENSMUSG00000004880.12	ENSMUST00000005003.12	chr1	13	-	SNP	Missense	E_2	181663733.0	181663733.0	T	C	ENSMUST00000005003.12:c.286A>G	K96E	181663733.0	181663733.0	T	C	ENSMUST00000005003.12:c.286A>G	K96E	CLINVAR-H0178255	CLINVAR-H0178255-M01-V01	CLINVAR	1712213.0	False	False	False	False	False	1
LBR	ENSG00000143815.10	ENST00000338179.2	chr1	13	-	True	225609874	225609874	G	A	ENST00000338179.2:c.271C>T	P91S	Missense	E_2	SNP	True	0	Class 0: This mutation can be originally modeled.	0aa	1aa	Lbr	ENSMUSG00000004880.12	ENSMUST00000005003.12	chr1	13	-	SNP	Missense	E_2	181663736.0	181663736.0	G	A	ENSMUST00000005003.12:c.283C>T	P95S	181663736.0	181663736.0	G	A	ENSMUST00000005003.12:c.283C>T	P95S	CLINVAR-H0178256	CLINVAR-H0178256-M01-V01	CLINVAR	748574.0	False	False	False	False	False	1
LBR	ENSG00000143815.10	ENST00000338179.2	chr1	13	-	True	225609883	225609883	C	T	ENST00000338179.2:c.262G>A	G88S	Missense	E_2	SNP	True	0	Class 0: This mutation can be originally modeled.	1aa	1aa	Lbr	ENSMUSG00000004880.12	ENSMUST00000005003.12	chr1	13	-	SNP	Missense	E_2	181663745.0	181663745.0	C	T	ENSMUST00000005003.12:c.274G>A	G92S	181663745.0	181663745.0	C	T	ENSMUST00000005003.12:c.274G>A	G92S	CLINVAR-H0178258	CLINVAR-H0178258-M01-V01	CLINVAR	1330815.0	False	False	False	False	False	2
LBR	ENSG00000143815.10	ENST00000338179.2	chr1	13	-	True	225609884	225609884	A	G	ENST00000338179.2:c.261T>C	P87delinsP	Silent	E_2	SNP	True	0	Class 0: This mutation can be originally modeled.	0aa	2aa	Lbr	ENSMUSG00000004880.12	ENSMUST00000005003.12	chr1	13	-	SNP	Silent	E_2	181663746.0	181663746.0	C	G	ENSMUST00000005003.12:c.273G>C	P91delinsP	181663746.0	181663746.0	C	G	ENSMUST00000005003.12:c.273G>C	P91delinsP	CLINVAR-H0178260	CLINVAR-H0178260-M01-V01	CLINVAR	258617.0	False	False	False	False	False	2
LBR	ENSG00000143815.10	ENST00000338179.2	chr1	13	-	True	225609897	225609897	C	T	ENST00000338179.2:c.248G>A	R83H	Missense	E_2	SNP	True	0	Class 0: This mutation can be originally modeled.	14aa	3aa	Lbr	ENSMUSG00000004880.12	ENSMUST00000005003.12	chr1	13	-	SNP	Missense	E_2	181663771.0	181663771.0	C	T	ENSMUST00000005003.12:c.248G>A	R83H	181663771.0	181663771.0	C	T	ENSMUST00000005003.12:c.248G>A	R83H	CLINVAR-H0178262	CLINVAR-H0178262-M01-V01	CLINVAR	2394348.0	False	False	False	False	False	17
LBR	ENSG00000143815.10	ENST00000338179.2	chr1	13	-	True	225609921	225609921	C	T	ENST00000338179.2:c.224G>A	R75H	Missense	E_2	SNP	True	0	Class 0: This mutation can be originally modeled.	6aa	11aa	Lbr	ENSMUSG00000004880.12	ENSMUST00000005003.12	chr1	13	-	SNP	Missense	E_2	181663795.0	181663795.0	C	T	ENSMUST00000005003.12:c.224G>A	R75H	181663795.0	181663795.0	C	T	ENSMUST00000005003.12:c.224G>A	R75H	CLINVAR-H0178265	CLINVAR-H0178265-M01-V01	CLINVAR	1488598.0	False	False	False	False	False	17
LBR	ENSG00000143815.10	ENST00000338179.2	chr1	13	-	True	225609922	225609922	G	A	ENST00000338179.2:c.223C>T	R75C	Missense	E_2	SNP	True	0	Class 0: This mutation can be originally modeled.	6aa	11aa	Lbr	ENSMUSG00000004880.12	ENSMUST00000005003.12	chr1	13	-	SNP	Missense	E_2	181663796.0	181663796.0	G	A	ENSMUST00000005003.12:c.223C>T	R75C	181663796.0	181663796.0	G	A	ENSMUST00000005003.12:c.223C>T	R75C	CLINVAR-H0178266	CLINVAR-H0178266-M01-V01	CLINVAR	1035077.0	False	False	False	False	False	17
LBR	ENSG00000143815.10	ENST00000338179.2	chr1	13	-	True	225609927	225609927	G	C	ENST00000338179.2:c.218C>G	S73C	Missense	E_2	SNP	True	0	Class 0: This mutation can be originally modeled.	4aa	13aa	Lbr	ENSMUSG00000004880.12	ENSMUST00000005003.12	chr1	13	-	SNP	Missense	E_2	181663801.0	181663801.0	G	C	ENSMUST00000005003.12:c.218C>G	S73C	181663801.0	181663801.0	G	C	ENSMUST00000005003.12:c.218C>G	S73C	CLINVAR-H0178267	CLINVAR-H0178267-M01-V01	CLINVAR	1702450.0	False	False	False	False	False	17
LBR	ENSG00000143815.10	ENST00000338179.2	chr1	13	-	True	225609939	225609939	G	A	ENST00000338179.2:c.206C>T	S69F	Missense	E_2	SNP	True	0	Class 0: This mutation can be originally modeled.	0aa	17aa	Lbr	ENSMUSG00000004880.12	ENSMUST00000005003.12	chr1	13	-	SNP	Missense	E_2	181663813.0	181663813.0	G	A	ENSMUST00000005003.12:c.206C>T	S69F	181663813.0	181663813.0	G	A	ENSMUST00000005003.12:c.206C>T	S69F	CLINVAR-H0178268	CLINVAR-H0178268-M01-V01	CLINVAR	295947.0	False	False	False	False	False	17
LBR	ENSG00000143815.10	ENST00000338179.2	chr1	13	-	True	225611620	225611620	T	C	ENST00000338179.2:c.158A>G	D53G	Missense	E_1	SNP	True	0	Class 0: This mutation can be originally modeled.	0aa	4aa	Lbr	ENSMUSG00000004880.12	ENSMUST00000005003.12	chr1	13	-	SNP	Missense	E_1	181665950.0	181665950.0	T	C	ENSMUST00000005003.12:c.158A>G	D53G	181665950.0	181665950.0	T	C	ENSMUST00000005003.12:c.158A>G	D53G	CLINVAR-H0178276	CLINVAR-H0178276-M01-V01	CLINVAR	2002965.0	False	False	False	False	False	4
LBR	ENSG00000143815.10	ENST00000338179.2	chr1	13	-	True	225611627	225611627	C	T	ENST00000338179.2:c.151G>A	E51K	Missense	E_1	SNP	True	0	Class 0: This mutation can be originally modeled.	17aa	0aa	Lbr	ENSMUSG00000004880.12	ENSMUST00000005003.12	chr1	13	-	SNP	Missense	E_1	181665957.0	181665957.0	C	T	ENSMUST00000005003.12:c.151G>A	E51K	181665957.0	181665957.0	C	T	ENSMUST00000005003.12:c.151G>A	E51K	CLINVAR-H0178277	CLINVAR-H0178277-M01-V01	CLINVAR	1412684.0	False	False	False	False	False	17
LBR	ENSG00000143815.10	ENST00000338179.2	chr1	13	-	True	225611655	225611655	A	G	ENST00000338179.2:c.123T>C	Y41delinsY	Silent	E_1	SNP	True	0	Class 0: This mutation can be originally modeled.	7aa	10aa	Lbr	ENSMUSG00000004880.12	ENSMUST00000005003.12	chr1	13	-	SNP	Silent	E_1	181665985.0	181665985.0	G	G	ENSMUST00000005003.12:c.123C>C	Y41delinsY	181665985.0	181665985.0	G	G	ENSMUST00000005003.12:c.123C>C	Y41delinsY	CLINVAR-H0178278	CLINVAR-H0178278-M01-V01	CLINVAR	1912614.0	False	False	False	False	False	17
LBR	ENSG00000143815.10	ENST00000338179.2	chr1	13	-	True	225611658	225611658	C	G	ENST00000338179.2:c.120G>C	K40N	Missense	E_1	SNP	True	0	Class 0: This mutation can be originally modeled.	6aa	11aa	Lbr	ENSMUSG00000004880.12	ENSMUST00000005003.12	chr1	13	-	SNP	Missense	E_1	181665988.0	181665988.0	T	G	ENSMUST00000005003.12:c.120A>C	K40N	181665988.0	181665988.0	T	G	ENSMUST00000005003.12:c.120A>C	K40N	CLINVAR-H0178279	CLINVAR-H0178279-M01-V01	CLINVAR	2236895.0	False	False	False	False	False	17
LBR	ENSG00000143815.10	ENST00000338179.2	chr1	13	-	True	225611661	225611661	C	T	ENST00000338179.2:c.117G>A	V39delinsV	Silent	E_1	SNP	True	0	Class 0: This mutation can be originally modeled.	5aa	12aa	Lbr	ENSMUSG00000004880.12	ENSMUST00000005003.12	chr1	13	-	SNP	Silent	E_1	181665991.0	181665991.0	T	T	ENSMUST00000005003.12:c.117A>A	V39delinsV	181665991.0	181665991.0	T	T	ENSMUST00000005003.12:c.117A>A	V39delinsV	CLINVAR-H0178280	CLINVAR-H0178280-M01-V01	CLINVAR	258616.0	False	False	False	False	False	17
LBR	ENSG00000143815.10	ENST00000338179.2	chr1	13	-	True	225611665	225611665	G	A	ENST00000338179.2:c.113C>T	T38I	Missense	E_1	SNP	True	0	Class 0: This mutation can be originally modeled.	4aa	13aa	Lbr	ENSMUSG00000004880.12	ENSMUST00000005003.12	chr1	13	-	SNP	Missense	E_1	181665995.0	181665995.0	G	A	ENSMUST00000005003.12:c.113C>T	T38I	181665995.0	181665995.0	G	A	ENSMUST00000005003.12:c.113C>T	T38I	CLINVAR-H0178281	CLINVAR-H0178281-M01-V01	CLINVAR	1330735.0	False	False	False	False	False	17
LBR	ENSG00000143815.10	ENST00000338179.2	chr1	13	-	True	225611667	225611667	G	A	ENST00000338179.2:c.111C>T	Y37delinsY	Silent	E_1	SNP	True	0	Class 0: This mutation can be originally modeled.	3aa	14aa	Lbr	ENSMUSG00000004880.12	ENSMUST00000005003.12	chr1	13	-	SNP	Silent	E_1	181665997.0	181665997.0	G	A	ENSMUST00000005003.12:c.111C>T	Y37delinsY	181665997.0	181665997.0	G	A	ENSMUST00000005003.12:c.111C>T	Y37delinsY	CLINVAR-H0178282	CLINVAR-H0178282-M01-V01	CLINVAR	1641987.0	False	False	False	False	False	17
LBR	ENSG00000143815.10	ENST00000338179.2	chr1	13	-	True	225611678	225611678	A	C	ENST00000338179.2:c.100T>G	S34A	Missense	E_1	SNP	True	0	Class 0: This mutation can be originally modeled.	0aa	17aa	Lbr	ENSMUSG00000004880.12	ENSMUST00000005003.12	chr1	13	-	SNP	Missense	E_1	181666008.0	181666008.0	A	C	ENSMUST00000005003.12:c.100T>G	S34A	181666008.0	181666008.0	A	C	ENSMUST00000005003.12:c.100T>G	S34A	CLINVAR-H0178283	CLINVAR-H0178283-M01-V01	CLINVAR	2339166.0	False	False	False	False	False	17
LBR	ENSG00000143815.10	ENST00000338179.2	chr1	13	-	True	225611688	225611688	G	A	ENST00000338179.2:c.90C>T	H30delinsH	Silent	E_1	SNP	True	0	Class 0: This mutation can be originally modeled.	21aa	1aa	Lbr	ENSMUSG00000004880.12	ENSMUST00000005003.12	chr1	13	-	SNP	Silent	E_1	181666018.0	181666018.0	G	A	ENSMUST00000005003.12:c.90C>T	H30delinsH	181666018.0	181666018.0	G	A	ENSMUST00000005003.12:c.90C>T	H30delinsH	CLINVAR-H0178285	CLINVAR-H0178285-M01-V01	CLINVAR	295949.0	False	False	False	False	False	22
LBR	ENSG00000143815.10	ENST00000338179.2	chr1	13	-	True	225611735	225611735	G	A	ENST00000338179.2:c.43C>T	R15*	Nonsense	E_1	SNP	True	0	Class 0: This mutation can be originally modeled.	6aa	16aa	Lbr	ENSMUSG00000004880.12	ENSMUST00000005003.12	chr1	13	-	SNP	Nonsense	E_1	181666065.0	181666065.0	G	A	ENSMUST00000005003.12:c.43C>T	R15*	181666065.0	181666065.0	G	A	ENSMUST00000005003.12:c.43C>T	R15*	CLINVAR-H0178286	CLINVAR-H0178286-M01-V01	CLINVAR	2151919.0	False	False	False	False	False	22
LBR	ENSG00000143815.10	ENST00000338179.2	chr1	13	-	True	225611737	225611737	C	A	ENST00000338179.2:c.41G>T	G14V	Missense	E_1	SNP	True	0	Class 0: This mutation can be originally modeled.	5aa	17aa	Lbr	ENSMUSG00000004880.12	ENSMUST00000005003.12	chr1	13	-	SNP	Missense	E_1	181666067.0	181666067.0	C	A	ENSMUST00000005003.12:c.41G>T	G14V	181666067.0	181666067.0	C	A	ENSMUST00000005003.12:c.41G>T	G14V	CLINVAR-H0178287	CLINVAR-H0178287-M01-V01	CLINVAR	1416481.0	False	False	False	False	False	22
LBR	ENSG00000143815.10	ENST00000338179.2	chr1	13	-	True	225611765	225611765	T	C	ENST00000338179.2:c.13A>G	K5E	Missense	E_1	SNP	True	0	Class 0: This mutation can be originally modeled.	4aa	1aa	Lbr	ENSMUSG00000004880.12	ENSMUST00000005003.12	chr1	13	-	SNP	Missense	E_1	181666095.0	181666095.0	T	C	ENSMUST00000005003.12:c.13A>G	K5E	181666095.0	181666095.0	T	C	ENSMUST00000005003.12:c.13A>G	K5E	CLINVAR-H0178293	CLINVAR-H0178293-M01-V01	CLINVAR	1909968.0	False	False	False	False	False	5
LBR	ENSG00000143815.10	ENST00000338179.2	chr1	13	-	True	225611770	225611770	C	T	ENST00000338179.2:c.8G>A	S3N	Missense	E_1	SNP	True	0	Class 0: This mutation can be originally modeled.	2aa	3aa	Lbr	ENSMUSG00000004880.12	ENSMUST00000005003.12	chr1	13	-	SNP	Missense	E_1	181666100.0	181666100.0	C	T	ENSMUST00000005003.12:c.8G>A	S3N	181666100.0	181666100.0	C	T	ENSMUST00000005003.12:c.8G>A	S3N	CLINVAR-H0178294	CLINVAR-H0178294-M01-V01	CLINVAR	2070127.0	False	False	False	False	False	5
LBR	ENSG00000143815.10	ENST00000338179.2	chr1	13	-	True	225611777	225611777	T	C	ENST00000338179.2:c.1A>G	M1V	Missense	E_1	SNP	True	0	Class 0: This mutation can be originally modeled.	0aa	5aa	Lbr	ENSMUSG00000004880.12	ENSMUST00000005003.12	chr1	13	-	SNP	Missense	E_1	181666107.0	181666107.0	T	C	ENSMUST00000005003.12:c.1A>G	M1V	181666107.0	181666107.0	T	C	ENSMUST00000005003.12:c.1A>G	M1V	CLINVAR-H0178295	CLINVAR-H0178295-M01-V01	CLINVAR	2106050.0	False	False	False	False	False	5
LBR	ENSG00000143815.10	ENST00000338179.2	chr1	13	-	True	225591039	225591039	C	T	ENST00000338179.2:c.1814G>A	R605H	Missense	E_13	SNP	True	1	Class 1: This mutation can be alternatively modeled.	7aa	11aa	Lbr	ENSMUSG00000004880.12	ENSMUST00000005003.12	chr1	13	-	DNP	Missense	E_13	181644457.0	181644457.0	C	T	ENSMUST00000005003.12:c.1847G>A	R616Q	181644456.0	181644457.0	TC	AT	ENSMUST00000005003.12:c.1847_1848GA>AT	R616H	CLINVAR-H0178019	CLINVAR-H0178019-M01-V01	CLINVAR	875097.0	False	False	False	False	False	18
LBR	ENSG00000143815.10	ENST00000338179.2	chr1	13	-	True	225591039	225591039	C	T	ENST00000338179.2:c.1814G>A	R605H	Missense	E_13	SNP	True	1	Class 1: This mutation can be alternatively modeled.	7aa	11aa	Lbr	ENSMUSG00000004880.12	ENSMUST00000005003.12	chr1	13	-	DNP	Missense	E_13	181644457.0	181644457.0	C	T	ENSMUST00000005003.12:c.1847G>A	R616Q	181644456.0	181644457.0	TC	GT	ENSMUST00000005003.12:c.1847_1848GA>AC	R616H	CLINVAR-H0178019	CLINVAR-H0178019-M01-V02	CLINVAR	875097.0	False	False	False	False	False	18
LBR	ENSG00000143815.10	ENST00000338179.2	chr1	13	-	True	225591040	225591040	G	A	ENST00000338179.2:c.1813C>T	R605C	Missense	E_13	SNP	True	1	Class 1: This mutation can be alternatively modeled.	7aa	11aa	Lbr	ENSMUSG00000004880.12	ENSMUST00000005003.12	chr1	13	-	TNP	Missense	E_13	181644458.0	181644458.0	G	A	ENSMUST00000005003.12:c.1846C>T	R616*	181644456.0	181644458.0	TCG	ACA	ENSMUST00000005003.12:c.1846_1848CGA>TGT	R616C	CLINVAR-H0178020	CLINVAR-H0178020-M01-V01	CLINVAR	1949977.0	False	False	False	False	False	18
LBR	ENSG00000143815.10	ENST00000338179.2	chr1	13	-	True	225591040	225591040	G	A	ENST00000338179.2:c.1813C>T	R605C	Missense	E_13	SNP	True	1	Class 1: This mutation can be alternatively modeled.	7aa	11aa	Lbr	ENSMUSG00000004880.12	ENSMUST00000005003.12	chr1	13	-	TNP	Missense	E_13	181644458.0	181644458.0	G	A	ENSMUST00000005003.12:c.1846C>T	R616*	181644456.0	181644458.0	TCG	GCA	ENSMUST00000005003.12:c.1846_1848CGA>TGC	R616C	CLINVAR-H0178020	CLINVAR-H0178020-M01-V02	CLINVAR	1949977.0	False	False	False	False	False	18
LBR	ENSG00000143815.10	ENST00000338179.2	chr1	13	-	True	225591096	225591096	C	T	ENST00000338179.2:c.1757G>A	R586H	Missense	E_13	SNP	True	1	Class 1: This mutation can be alternatively modeled.	4aa	2aa	Lbr	ENSMUSG00000004880.12	ENSMUST00000005003.12	chr1	13	-	DNP	Missense	E_13	181644514.0	181644514.0	C	T	ENSMUST00000005003.12:c.1790G>A	R597Q	181644513.0	181644514.0	CC	AT	ENSMUST00000005003.12:c.1790_1791GG>AT	R597H	CLINVAR-H0178029	CLINVAR-H0178029-M01-V01	CLINVAR	545626.0	False	False	False	False	False	6
LBR	ENSG00000143815.10	ENST00000338179.2	chr1	13	-	True	225591096	225591096	C	T	ENST00000338179.2:c.1757G>A	R586H	Missense	E_13	SNP	True	1	Class 1: This mutation can be alternatively modeled.	4aa	2aa	Lbr	ENSMUSG00000004880.12	ENSMUST00000005003.12	chr1	13	-	DNP	Missense	E_13	181644514.0	181644514.0	C	T	ENSMUST00000005003.12:c.1790G>A	R597Q	181644513.0	181644514.0	CC	GT	ENSMUST00000005003.12:c.1790_1791GG>AC	R597H	CLINVAR-H0178029	CLINVAR-H0178029-M01-V02	CLINVAR	545626.0	False	False	False	False	False	6
LBR	ENSG00000143815.10	ENST00000338179.2	chr1	13	-	True	225591097	225591097	G	A	ENST00000338179.2:c.1756C>T	R586C	Missense	E_13	SNP	True	1	Class 1: This mutation can be alternatively modeled.	4aa	2aa	Lbr	ENSMUSG00000004880.12	ENSMUST00000005003.12	chr1	13	-	TNP	Missense	E_13	181644515.0	181644515.0	G	A	ENSMUST00000005003.12:c.1789C>T	R597W	181644513.0	181644515.0	CCG	ACA	ENSMUST00000005003.12:c.1789_1791CGG>TGT	R597C	CLINVAR-H0178030	CLINVAR-H0178030-M01-V01	CLINVAR	1320971.0	False	False	False	False	False	6
LBR	ENSG00000143815.10	ENST00000338179.2	chr1	13	-	True	225591097	225591097	G	A	ENST00000338179.2:c.1756C>T	R586C	Missense	E_13	SNP	True	1	Class 1: This mutation can be alternatively modeled.	4aa	2aa	Lbr	ENSMUSG00000004880.12	ENSMUST00000005003.12	chr1	13	-	TNP	Missense	E_13	181644515.0	181644515.0	G	A	ENSMUST00000005003.12:c.1789C>T	R597W	181644513.0	181644515.0	CCG	GCA	ENSMUST00000005003.12:c.1789_1791CGG>TGC	R597C	CLINVAR-H0178030	CLINVAR-H0178030-M01-V02	CLINVAR	1320971.0	False	False	False	False	False	6
LBR	ENSG00000143815.10	ENST00000338179.2	chr1	13	-	True	225592125	225592125	C	G	ENST00000338179.2:c.1668G>C	L556F	Missense	E_12	SNP	True	1	Class 1: This mutation can be alternatively modeled.	22aa	10aa	Lbr	ENSMUSG00000004880.12	ENSMUST00000005003.12	chr1	13	-	TNP	Missense	E_12	181644849.0	181644849.0	C	G	ENSMUST00000005003.12:c.1701G>C	L567delinsL	181644849.0	181644851.0	CAG	AAA	ENSMUST00000005003.12:c.1699_1701CTG>TTT	L567F	CLINVAR-H0178050	CLINVAR-H0178050-M01-V01	CLINVAR	2002432.0	False	False	False	False	False	32
LBR	ENSG00000143815.10	ENST00000338179.2	chr1	13	-	True	225592125	225592125	C	G	ENST00000338179.2:c.1668G>C	L556F	Missense	E_12	SNP	True	1	Class 1: This mutation can be alternatively modeled.	22aa	10aa	Lbr	ENSMUSG00000004880.12	ENSMUST00000005003.12	chr1	13	-	TNP	Missense	E_12	181644849.0	181644849.0	C	G	ENSMUST00000005003.12:c.1701G>C	L567delinsL	181644849.0	181644851.0	CAG	GAA	ENSMUST00000005003.12:c.1699_1701CTG>TTC	L567F	CLINVAR-H0178050	CLINVAR-H0178050-M01-V02	CLINVAR	2002432.0	False	False	False	False	False	32
LBR	ENSG00000143815.10	ENST00000338179.2	chr1	13	-	True	225592387	225592387	C	T	ENST00000338179.2:c.1505G>A	R502Q	Missense	E_11	SNP	True	1	Class 1: This mutation can be alternatively modeled.	9aa	0aa	Lbr	ENSMUSG00000004880.12	ENSMUST00000005003.12	chr1	13	-	DNP	Missense	E_11	181645113.0	181645113.0	C	T	ENSMUST00000005003.12:c.1538G>A	R513H	181645112.0	181645113.0	AC	CT	ENSMUST00000005003.12:c.1538_1539GT>AG	R513Q	CLINVAR-H0178074	CLINVAR-H0178074-M01-V01	CLINVAR	1038002.0	False	False	False	False	False	9
LBR	ENSG00000143815.10	ENST00000338179.2	chr1	13	-	True	225592387	225592387	C	T	ENST00000338179.2:c.1505G>A	R502Q	Missense	E_11	SNP	True	1	Class 1: This mutation can be alternatively modeled.	9aa	0aa	Lbr	ENSMUSG00000004880.12	ENSMUST00000005003.12	chr1	13	-	DNP	Missense	E_11	181645113.0	181645113.0	C	T	ENSMUST00000005003.12:c.1538G>A	R513H	181645112.0	181645113.0	AC	TT	ENSMUST00000005003.12:c.1538_1539GT>AA	R513Q	CLINVAR-H0178074	CLINVAR-H0178074-M01-V02	CLINVAR	1038002.0	False	False	False	False	False	9
LBR	ENSG00000143815.10	ENST00000338179.2	chr1	13	-	True	225594366	225594366	G	T	ENST00000338179.2:c.1483C>A	L495I	Missense	E_10	SNP	True	1	Class 1: This mutation can be alternatively modeled.	2aa	7aa	Lbr	ENSMUSG00000004880.12	ENSMUST00000005003.12	chr1	13	-	TNP	Missense	E_10	181646405.0	181646405.0	A	T	ENSMUST00000005003.12:c.1516T>A	L506M	181645133.0	181646405.0	CAA	GAT	ENSMUST00000005003.12:c.1516_1518TTG>ATC	L506I	CLINVAR-H0178079	CLINVAR-H0178079-M01-V01	CLINVAR	2230664.0	False	False	False	False	False	9
LBR	ENSG00000143815.10	ENST00000338179.2	chr1	13	-	True	225594366	225594366	G	T	ENST00000338179.2:c.1483C>A	L495I	Missense	E_10	SNP	True	1	Class 1: This mutation can be alternatively modeled.	2aa	7aa	Lbr	ENSMUSG00000004880.12	ENSMUST00000005003.12	chr1	13	-	TNP	Missense	E_10	181646405.0	181646405.0	A	T	ENSMUST00000005003.12:c.1516T>A	L506M	181645133.0	181646405.0	CAA	AAT	ENSMUST00000005003.12:c.1516_1518TTG>ATT	L506I	CLINVAR-H0178079	CLINVAR-H0178079-M01-V02	CLINVAR	2230664.0	False	False	False	False	False	9
LBR	ENSG00000143815.10	ENST00000338179.2	chr1	13	-	True	225594366	225594366	G	T	ENST00000338179.2:c.1483C>A	L495I	Missense	E_10	SNP	True	1	Class 1: This mutation can be alternatively modeled.	2aa	7aa	Lbr	ENSMUSG00000004880.12	ENSMUST00000005003.12	chr1	13	-	TNP	Missense	E_10	181646405.0	181646405.0	A	T	ENSMUST00000005003.12:c.1516T>A	L506M	181645133.0	181646405.0	CAA	TAT	ENSMUST00000005003.12:c.1516_1518TTG>ATA	L506I	CLINVAR-H0178079	CLINVAR-H0178079-M01-V03	CLINVAR	2230664.0	False	False	False	False	False	9
LBR	ENSG00000143815.10	ENST00000338179.2	chr1	13	-	True	225594426	225594426	A	T	ENST00000338179.2:c.1423T>A	L475I	Missense	E_10	SNP	True	1	Class 1: This mutation can be alternatively modeled.	4aa	4aa	Lbr	ENSMUSG00000004880.12	ENSMUST00000005003.12	chr1	13	-	TNP	Missense	E_10	181646465.0	181646465.0	G	T	ENSMUST00000005003.12:c.1456C>A	L486M	181646463.0	181646465.0	CAG	TAT	ENSMUST00000005003.12:c.1456_1458CTG>ATA	L486I	CLINVAR-H0178086	CLINVAR-H0178086-M01-V01	CLINVAR	439856.0	False	False	False	False	False	8
LBR	ENSG00000143815.10	ENST00000338179.2	chr1	13	-	True	225594426	225594426	A	T	ENST00000338179.2:c.1423T>A	L475I	Missense	E_10	SNP	True	1	Class 1: This mutation can be alternatively modeled.	4aa	4aa	Lbr	ENSMUSG00000004880.12	ENSMUST00000005003.12	chr1	13	-	TNP	Missense	E_10	181646465.0	181646465.0	G	T	ENSMUST00000005003.12:c.1456C>A	L486M	181646463.0	181646465.0	CAG	AAT	ENSMUST00000005003.12:c.1456_1458CTG>ATT	L486I	CLINVAR-H0178086	CLINVAR-H0178086-M01-V02	CLINVAR	439856.0	False	False	False	False	False	8
LBR	ENSG00000143815.10	ENST00000338179.2	chr1	13	-	True	225594426	225594426	A	T	ENST00000338179.2:c.1423T>A	L475I	Missense	E_10	SNP	True	1	Class 1: This mutation can be alternatively modeled.	4aa	4aa	Lbr	ENSMUSG00000004880.12	ENSMUST00000005003.12	chr1	13	-	TNP	Missense	E_10	181646465.0	181646465.0	G	T	ENSMUST00000005003.12:c.1456C>A	L486M	181646463.0	181646465.0	CAG	GAT	ENSMUST00000005003.12:c.1456_1458CTG>ATC	L486I	CLINVAR-H0178086	CLINVAR-H0178086-M01-V03	CLINVAR	439856.0	False	False	False	False	False	8
LBR	ENSG00000143815.10	ENST00000338179.2	chr1	13	-	True	225598069	225598069	C	T	ENST00000338179.2:c.1238G>A	R413H	Missense	E_9	SNP	True	1	Class 1: This mutation can be alternatively modeled.	0aa	1aa	Lbr	ENSMUSG00000004880.12	ENSMUST00000005003.12	chr1	13	-	DNP	Missense	E_9	181647505.0	181647505.0	C	T	ENSMUST00000005003.12:c.1271G>A	R424Q	181647504.0	181647505.0	TC	AT	ENSMUST00000005003.12:c.1271_1272GA>AT	R424H	CLINVAR-H0178117	CLINVAR-H0178117-M01-V01	CLINVAR	877008.0	False	False	False	False	False	1
LBR	ENSG00000143815.10	ENST00000338179.2	chr1	13	-	True	225598069	225598069	C	T	ENST00000338179.2:c.1238G>A	R413H	Missense	E_9	SNP	True	1	Class 1: This mutation can be alternatively modeled.	0aa	1aa	Lbr	ENSMUSG00000004880.12	ENSMUST00000005003.12	chr1	13	-	DNP	Missense	E_9	181647505.0	181647505.0	C	T	ENSMUST00000005003.12:c.1271G>A	R424Q	181647504.0	181647505.0	TC	GT	ENSMUST00000005003.12:c.1271_1272GA>AC	R424H	CLINVAR-H0178117	CLINVAR-H0178117-M01-V02	CLINVAR	877008.0	False	False	False	False	False	1
LBR	ENSG00000143815.10	ENST00000338179.2	chr1	13	-	True	225598070	225598070	G	A	ENST00000338179.2:c.1237C>T	R413C	Missense	E_9	SNP	True	1	Class 1: This mutation can be alternatively modeled.	0aa	1aa	Lbr	ENSMUSG00000004880.12	ENSMUST00000005003.12	chr1	13	-	TNP	Missense	E_9	181647506.0	181647506.0	G	A	ENSMUST00000005003.12:c.1270C>T	R424*	181647504.0	181647506.0	TCG	GCA	ENSMUST00000005003.12:c.1270_1272CGA>TGC	R424C	CLINVAR-H0178118	CLINVAR-H0178118-M01-V01	CLINVAR	716063.0	False	False	False	False	False	1
LBR	ENSG00000143815.10	ENST00000338179.2	chr1	13	-	True	225598070	225598070	G	A	ENST00000338179.2:c.1237C>T	R413C	Missense	E_9	SNP	True	1	Class 1: This mutation can be alternatively modeled.	0aa	1aa	Lbr	ENSMUSG00000004880.12	ENSMUST00000005003.12	chr1	13	-	TNP	Missense	E_9	181647506.0	181647506.0	G	A	ENSMUST00000005003.12:c.1270C>T	R424*	181647504.0	181647506.0	TCG	ACA	ENSMUST00000005003.12:c.1270_1272CGA>TGT	R424C	CLINVAR-H0178118	CLINVAR-H0178118-M01-V02	CLINVAR	716063.0	False	False	False	False	False	1
LBR	ENSG00000143815.10	ENST00000338179.2	chr1	13	-	True	225599112	225599112	C	T	ENST00000338179.2:c.1115G>A	R372H	Missense	E_8	SNP	True	1	Class 1: This mutation can be alternatively modeled.	16aa	5aa	Lbr	ENSMUSG00000004880.12	ENSMUST00000005003.12	chr1	13	-	DNP	Missense	E_8	181648312.0	181648312.0	C	T	ENSMUST00000005003.12:c.1148G>A	R383Q	181648311.0	181648312.0	TC	GT	ENSMUST00000005003.12:c.1148_1149GA>AC	R383H	CLINVAR-H0178132	CLINVAR-H0178132-M01-V01	CLINVAR	874221.0	False	False	False	False	False	21
LBR	ENSG00000143815.10	ENST00000338179.2	chr1	13	-	True	225599112	225599112	C	T	ENST00000338179.2:c.1115G>A	R372H	Missense	E_8	SNP	True	1	Class 1: This mutation can be alternatively modeled.	16aa	5aa	Lbr	ENSMUSG00000004880.12	ENSMUST00000005003.12	chr1	13	-	DNP	Missense	E_8	181648312.0	181648312.0	C	T	ENSMUST00000005003.12:c.1148G>A	R383Q	181648311.0	181648312.0	TC	AT	ENSMUST00000005003.12:c.1148_1149GA>AT	R383H	CLINVAR-H0178132	CLINVAR-H0178132-M01-V02	CLINVAR	874221.0	False	False	False	False	False	21
LBR	ENSG00000143815.10	ENST00000338179.2	chr1	13	-	True	225599113	225599113	G	A	ENST00000338179.2:c.1114C>T	R372C	Missense	E_8	SNP	True	1	Class 1: This mutation can be alternatively modeled.	16aa	5aa	Lbr	ENSMUSG00000004880.12	ENSMUST00000005003.12	chr1	13	-	TNP	Missense	E_8	181648313.0	181648313.0	G	A	ENSMUST00000005003.12:c.1147C>T	R383*	181648311.0	181648313.0	TCG	ACA	ENSMUST00000005003.12:c.1147_1149CGA>TGT	R383C	CLINVAR-H0178133	CLINVAR-H0178133-M01-V01	CLINVAR	9533.0	False	False	False	False	False	21
LBR	ENSG00000143815.10	ENST00000338179.2	chr1	13	-	True	225599113	225599113	G	A	ENST00000338179.2:c.1114C>T	R372C	Missense	E_8	SNP	True	1	Class 1: This mutation can be alternatively modeled.	16aa	5aa	Lbr	ENSMUSG00000004880.12	ENSMUST00000005003.12	chr1	13	-	TNP	Missense	E_8	181648313.0	181648313.0	G	A	ENSMUST00000005003.12:c.1147C>T	R383*	181648311.0	181648313.0	TCG	GCA	ENSMUST00000005003.12:c.1147_1149CGA>TGC	R383C	CLINVAR-H0178133	CLINVAR-H0178133-M01-V02	CLINVAR	9533.0	False	False	False	False	False	21
LBR	ENSG00000143815.10	ENST00000338179.2	chr1	13	-	True	225600182	225600182	C	T	ENST00000338179.2:c.1058G>A	R353Q	Missense	E_7	SNP	True	1	Class 1: This mutation can be alternatively modeled.	2aa	0aa	Lbr	ENSMUSG00000004880.12	ENSMUST00000005003.12	chr1	13	-	DNP	Missense	E_7	181649027.0	181649027.0	C	T	ENSMUST00000005003.12:c.1091G>A	R364K	181649027.0	181649028.0	CT	TG	ENSMUST00000005003.12:c.1090_1091AG>CA	R364Q	CLINVAR-H0178146	CLINVAR-H0178146-M01-V01	CLINVAR	1918704.0	False	False	False	False	False	2
LBR	ENSG00000143815.10	ENST00000338179.2	chr1	13	-	True	225600182	225600182	C	T	ENST00000338179.2:c.1058G>A	R353Q	Missense	E_7	SNP	True	1	Class 1: This mutation can be alternatively modeled.	2aa	0aa	Lbr	ENSMUSG00000004880.12	ENSMUST00000005003.12	chr1	13	-	TNP	Missense	E_7	181649027.0	181649027.0	C	T	ENSMUST00000005003.12:c.1091G>A	R364K	181649026.0	181649028.0	CCT	TTG	ENSMUST00000005003.12:c.1090_1092AGG>CAA	R364Q	CLINVAR-H0178146	CLINVAR-H0178146-M01-V02	CLINVAR	1918704.0	False	False	False	False	False	2
LBR	ENSG00000143815.10	ENST00000338179.2	chr1	13	-	True	225600249	225600249	G	A	ENST00000338179.2:c.991C>T	L331F	Missense	E_7	SNP	True	1	Class 1: This mutation can be alternatively modeled.	1aa	3aa	Lbr	ENSMUSG00000004880.12	ENSMUST00000005003.12	chr1	13	-	TNP	Missense	E_7	181649094.0	181649094.0	G	A	ENSMUST00000005003.12:c.1024C>T	L342delinsL	181649092.0	181649094.0	CAG	AAA	ENSMUST00000005003.12:c.1024_1026CTG>TTT	L342F	CLINVAR-H0178153	CLINVAR-H0178153-M01-V01	CLINVAR	1702452.0	False	False	False	False	False	4
LBR	ENSG00000143815.10	ENST00000338179.2	chr1	13	-	True	225600249	225600249	G	A	ENST00000338179.2:c.991C>T	L331F	Missense	E_7	SNP	True	1	Class 1: This mutation can be alternatively modeled.	1aa	3aa	Lbr	ENSMUSG00000004880.12	ENSMUST00000005003.12	chr1	13	-	TNP	Missense	E_7	181649094.0	181649094.0	G	A	ENSMUST00000005003.12:c.1024C>T	L342delinsL	181649092.0	181649094.0	CAG	GAA	ENSMUST00000005003.12:c.1024_1026CTG>TTC	L342F	CLINVAR-H0178153	CLINVAR-H0178153-M01-V02	CLINVAR	1702452.0	False	False	False	False	False	4
LBR	ENSG00000143815.10	ENST00000338179.2	chr1	13	-	True	225603021	225603021	G	A	ENST00000338179.2:c.851C>T	T284M	Missense	E_6	SNP	True	1	Class 1: This mutation can be alternatively modeled.	2aa	2aa	Lbr	ENSMUSG00000004880.12	ENSMUST00000005003.12	chr1	13	-	DNP	Missense	E_6	181653228.0	181653228.0	G	A	ENSMUST00000005003.12:c.884C>T	T295I	181653227.0	181653228.0	TG	CA	ENSMUST00000005003.12:c.884_885CA>TG	T295M	CLINVAR-H0178183	CLINVAR-H0178183-M01-V01	CLINVAR	618700.0	False	False	False	False	False	4
LBR	ENSG00000143815.10	ENST00000338179.2	chr1	13	-	True	225606997	225606997	C	T	ENST00000338179.2:c.608G>A	R203Q	Missense	E_4	SNP	True	1	Class 1: This mutation can be alternatively modeled.	0aa	0aa	Lbr	ENSMUSG00000004880.12	ENSMUST00000005003.12	chr1	13	-	DNP	Missense	E_4	181659136.0	181659136.0	C	T	ENSMUST00000005003.12:c.644G>A	R215K	181659136.0	181659137.0	CT	TG	ENSMUST00000005003.12:c.643_644AG>CA	R215Q	CLINVAR-H0178218	CLINVAR-H0178218-M01-V01	CLINVAR	1432397.0	False	False	False	False	False	0
LBR	ENSG00000143815.10	ENST00000338179.2	chr1	13	-	True	225606997	225606997	C	T	ENST00000338179.2:c.608G>A	R203Q	Missense	E_4	SNP	True	1	Class 1: This mutation can be alternatively modeled.	0aa	0aa	Lbr	ENSMUSG00000004880.12	ENSMUST00000005003.12	chr1	13	-	TNP	Missense	E_4	181659136.0	181659136.0	C	T	ENSMUST00000005003.12:c.644G>A	R215K	181659135.0	181659137.0	CCT	TTG	ENSMUST00000005003.12:c.643_645AGG>CAA	R215Q	CLINVAR-H0178218	CLINVAR-H0178218-M01-V02	CLINVAR	1432397.0	False	False	False	False	False	0
LBR	ENSG00000143815.10	ENST00000338179.2	chr1	13	-	True	225609858	225609858	C	T	ENST00000338179.2:c.287G>A	R96Q	Missense	E_2	SNP	True	1	Class 1: This mutation can be alternatively modeled.	1aa	1aa	Lbr	ENSMUSG00000004880.12	ENSMUST00000005003.12	chr1	13	-	TNP	Missense	E_2	181663720.0	181663720.0	C	T	ENSMUST00000005003.12:c.299G>A	R100K	181663719.0	181663721.0	TCT	CTG	ENSMUST00000005003.12:c.298_300AGA>CAG	R100Q	CLINVAR-H0178252	CLINVAR-H0178252-M01-V01	CLINVAR	877058.0	False	False	False	False	False	2
LBR	ENSG00000143815.10	ENST00000338179.2	chr1	13	-	True	225609858	225609858	C	T	ENST00000338179.2:c.287G>A	R96Q	Missense	E_2	SNP	True	1	Class 1: This mutation can be alternatively modeled.	1aa	1aa	Lbr	ENSMUSG00000004880.12	ENSMUST00000005003.12	chr1	13	-	DNP	Missense	E_2	181663720.0	181663720.0	C	T	ENSMUST00000005003.12:c.299G>A	R100K	181663720.0	181663721.0	CT	TG	ENSMUST00000005003.12:c.298_299AG>CA	R100Q	CLINVAR-H0178252	CLINVAR-H0178252-M01-V02	CLINVAR	877058.0	False	False	False	False	False	2
LBR	ENSG00000143815.10	ENST00000338179.2	chr1	13	-	True	225609861	225609861	C	T	ENST00000338179.2:c.284G>A	R95H	Missense	E_2	SNP	True	1	Class 1: This mutation can be alternatively modeled.	0aa	2aa	Lbr	ENSMUSG00000004880.12	ENSMUST00000005003.12	chr1	13	-	TNP	Missense	E_2	181663723.0	181663723.0	C	T	ENSMUST00000005003.12:c.296G>A	R99K	181663722.0	181663724.0	TCT	ATG	ENSMUST00000005003.12:c.295_297AGA>CAT	R99H	CLINVAR-H0178253	CLINVAR-H0178253-M01-V01	CLINVAR	1433839.0	False	False	False	False	False	2
LBR	ENSG00000143815.10	ENST00000338179.2	chr1	13	-	True	225609861	225609861	C	T	ENST00000338179.2:c.284G>A	R95H	Missense	E_2	SNP	True	1	Class 1: This mutation can be alternatively modeled.	0aa	2aa	Lbr	ENSMUSG00000004880.12	ENSMUST00000005003.12	chr1	13	-	TNP	Missense	E_2	181663723.0	181663723.0	C	T	ENSMUST00000005003.12:c.296G>A	R99K	181663722.0	181663724.0	TCT	GTG	ENSMUST00000005003.12:c.295_297AGA>CAC	R99H	CLINVAR-H0178253	CLINVAR-H0178253-M01-V02	CLINVAR	1433839.0	False	False	False	False	False	2
LBR	ENSG00000143815.10	ENST00000338179.2	chr1	13	-	True	225609862	225609862	G	A	ENST00000338179.2:c.283C>T	R95C	Missense	E_2	SNP	True	1	Class 1: This mutation can be alternatively modeled.	0aa	2aa	Lbr	ENSMUSG00000004880.12	ENSMUST00000005003.12	chr1	13	-	TNP	Missense	E_2	181663724.0	181663724.0	T	A	ENSMUST00000005003.12:c.295A>T	R99*	181663722.0	181663724.0	TCT	ACA	ENSMUST00000005003.12:c.295_297AGA>TGT	R99C	CLINVAR-H0178254	CLINVAR-H0178254-M01-V01	CLINVAR	586110.0	False	False	False	False	False	2
LBR	ENSG00000143815.10	ENST00000338179.2	chr1	13	-	True	225609862	225609862	G	A	ENST00000338179.2:c.283C>T	R95C	Missense	E_2	SNP	True	1	Class 1: This mutation can be alternatively modeled.	0aa	2aa	Lbr	ENSMUSG00000004880.12	ENSMUST00000005003.12	chr1	13	-	TNP	Missense	E_2	181663724.0	181663724.0	T	A	ENSMUST00000005003.12:c.295A>T	R99*	181663722.0	181663724.0	TCT	GCA	ENSMUST00000005003.12:c.295_297AGA>TGC	R99C	CLINVAR-H0178254	CLINVAR-H0178254-M01-V02	CLINVAR	586110.0	False	False	False	False	False	2
LBR	ENSG00000143815.10	ENST00000338179.2	chr1	13	-	True	225609891	225609891	C	T	ENST00000338179.2:c.254G>A	R85Q	Missense	E_2	SNP	True	1	Class 1: This mutation can be alternatively modeled.	16aa	1aa	Lbr	ENSMUSG00000004880.12	ENSMUST00000005003.12	chr1	13	-	DNP	Missense	E_2	181663765.0	181663765.0	C	T	ENSMUST00000005003.12:c.254G>A	R85K	181663765.0	181663766.0	CT	TG	ENSMUST00000005003.12:c.253_254AG>CA	R85Q	CLINVAR-H0178261	CLINVAR-H0178261-M01-V01	CLINVAR	874269.0	False	False	False	False	False	17
LBR	ENSG00000143815.10	ENST00000338179.2	chr1	13	-	True	225609891	225609891	C	T	ENST00000338179.2:c.254G>A	R85Q	Missense	E_2	SNP	True	1	Class 1: This mutation can be alternatively modeled.	16aa	1aa	Lbr	ENSMUSG00000004880.12	ENSMUST00000005003.12	chr1	13	-	TNP	Missense	E_2	181663765.0	181663765.0	C	T	ENSMUST00000005003.12:c.254G>A	R85K	181663764.0	181663766.0	TCT	CTG	ENSMUST00000005003.12:c.253_255AGA>CAG	R85Q	CLINVAR-H0178261	CLINVAR-H0178261-M01-V02	CLINVAR	874269.0	False	False	False	False	False	17
LBR	ENSG00000143815.10	ENST00000338179.2	chr1	13	-	True	225609918	225609918	C	T	ENST00000338179.2:c.227G>A	R76Q	Missense	E_2	SNP	True	1	Class 1: This mutation can be alternatively modeled.	7aa	10aa	Lbr	ENSMUSG00000004880.12	ENSMUST00000005003.12	chr1	13	-	DNP	Missense	E_2	181663792.0	181663792.0	C	T	ENSMUST00000005003.12:c.227G>A	R76H	181663791.0	181663792.0	AC	CT	ENSMUST00000005003.12:c.227_228GT>AG	R76Q	CLINVAR-H0178263	CLINVAR-H0178263-M01-V01	CLINVAR	1330856.0	False	False	False	False	False	17
LBR	ENSG00000143815.10	ENST00000338179.2	chr1	13	-	True	225609918	225609918	C	T	ENST00000338179.2:c.227G>A	R76Q	Missense	E_2	SNP	True	1	Class 1: This mutation can be alternatively modeled.	7aa	10aa	Lbr	ENSMUSG00000004880.12	ENSMUST00000005003.12	chr1	13	-	DNP	Missense	E_2	181663792.0	181663792.0	C	T	ENSMUST00000005003.12:c.227G>A	R76H	181663791.0	181663792.0	AC	TT	ENSMUST00000005003.12:c.227_228GT>AA	R76Q	CLINVAR-H0178263	CLINVAR-H0178263-M01-V02	CLINVAR	1330856.0	False	False	False	False	False	17
LBR	ENSG00000143815.10	ENST00000338179.2	chr1	13	-	True	225609919	225609919	G	A	ENST00000338179.2:c.226C>T	R76*	Nonsense	E_2	SNP	True	1	Class 1: This mutation can be alternatively modeled.	7aa	10aa	Lbr	ENSMUSG00000004880.12	ENSMUST00000005003.12	chr1	13	-	TNP	Nonsense	E_2	181663793.0	181663793.0	G	A	ENSMUST00000005003.12:c.226C>T	R76C	181663791.0	181663793.0	ACG	TTA	ENSMUST00000005003.12:c.226_228CGT>TAA	R76*	CLINVAR-H0178264	CLINVAR-H0178264-M01-V01	CLINVAR	224876.0	False	False	False	False	False	17
LBR	ENSG00000143815.10	ENST00000338179.2	chr1	13	-	True	225609919	225609919	G	A	ENST00000338179.2:c.226C>T	R76*	Nonsense	E_2	SNP	True	1	Class 1: This mutation can be alternatively modeled.	7aa	10aa	Lbr	ENSMUSG00000004880.12	ENSMUST00000005003.12	chr1	13	-	TNP	Nonsense	E_2	181663793.0	181663793.0	G	A	ENSMUST00000005003.12:c.226C>T	R76C	181663791.0	181663793.0	ACG	TCA	ENSMUST00000005003.12:c.226_228CGT>TGA	R76*	CLINVAR-H0178264	CLINVAR-H0178264-M01-V02	CLINVAR	224876.0	False	False	False	False	False	17
LBR	ENSG00000143815.10	ENST00000338179.2	chr1	13	-	True	225609919	225609919	G	A	ENST00000338179.2:c.226C>T	R76*	Nonsense	E_2	SNP	True	1	Class 1: This mutation can be alternatively modeled.	7aa	10aa	Lbr	ENSMUSG00000004880.12	ENSMUST00000005003.12	chr1	13	-	TNP	Nonsense	E_2	181663793.0	181663793.0	G	A	ENSMUST00000005003.12:c.226C>T	R76C	181663791.0	181663793.0	ACG	CTA	ENSMUST00000005003.12:c.226_228CGT>TAG	R76*	CLINVAR-H0178264	CLINVAR-H0178264-M01-V03	CLINVAR	224876.0	False	False	False	False	False	17
LBR	ENSG00000143815.10	ENST00000338179.2	chr1	13	-	True	225589410	225589410	T	C	ENST00000338179.2:c.1595A>G		Non_Coding,3		SNP	True	2	Class 2: This mutation can be modeled, but the effect may not be consistent.	2nt	0nt	Lbr	ENSMUSG00000004880.12	ENSMUST00000005003.12	chr1	13	-	SNP	3'		181643063.0	181643063.0	T	C	ENSMUST00000005003.12:c.1360A>G		181643063.0	181643063.0	T	C	ENSMUST00000005003.12:c.1360A>G		CLINVAR-H0177995	CLINVAR-H0177995-M01-V01	CLINVAR	876958.0	False	False	False	False	False	2
LBR	ENSG00000143815.10	ENST00000338179.2	chr1	13	-	True	225589419	225589419	C	T	ENST00000338179.2:c.1586G>A		Non_Coding,3		SNP	True	2	Class 2: This mutation can be modeled, but the effect may not be consistent.	0nt	0nt	Lbr	ENSMUSG00000004880.12	ENSMUST00000005003.12	chr1	13	-	SNP	3'		181643066.0	181643066.0	C	T	ENSMUST00000005003.12:c.1357G>A		181643066.0	181643066.0	C	T	ENSMUST00000005003.12:c.1357G>A		CLINVAR-H0177996	CLINVAR-H0177996-M01-V01	CLINVAR	876959.0	False	False	False	False	False	0
LBR	ENSG00000143815.10	ENST00000338179.2	chr1	13	-	True	225589473	225589473	C	T	ENST00000338179.2:c.1532G>A		Non_Coding,3		SNP	True	2	Class 2: This mutation can be modeled, but the effect may not be consistent.	0nt	0nt	Lbr	ENSMUSG00000004880.12	ENSMUST00000005003.12	chr1	13	-	SNP	3'		181643114.0	181643114.0	C	T	ENSMUST00000005003.12:c.1309G>A		181643114.0	181643114.0	C	T	ENSMUST00000005003.12:c.1309G>A		CLINVAR-H0177997	CLINVAR-H0177997-M01-V01	CLINVAR	295917.0	False	False	False	False	False	0
LBR	ENSG00000143815.10	ENST00000338179.2	chr1	13	-	True	225589644	225589644	A	G	ENST00000338179.2:c.1361T>C		Non_Coding,3		SNP	True	2	Class 2: This mutation can be modeled, but the effect may not be consistent.	1nt	6nt	Lbr	ENSMUSG00000004880.12	ENSMUST00000005003.12	chr1	13	-	SNP	3'		181643256.0	181643256.0	A	G	ENSMUST00000005003.12:c.1167T>C		181643256.0	181643256.0	A	G	ENSMUST00000005003.12:c.1167T>C		CLINVAR-H0177999	CLINVAR-H0177999-M01-V01	CLINVAR	295918.0	False	False	False	False	False	7
LBR	ENSG00000143815.10	ENST00000338179.2	chr1	13	-	True	225589700	225589700	G	C	ENST00000338179.2:c.1305C>G		Non_Coding,3		SNP	True	2	Class 2: This mutation can be modeled, but the effect may not be consistent.	1nt	2nt	Lbr	ENSMUSG00000004880.12	ENSMUST00000005003.12	chr1	13	-	SNP	3'		181643307.0	181643307.0	G	C	ENSMUST00000005003.12:c.1116C>G		181643307.0	181643307.0	G	C	ENSMUST00000005003.12:c.1116C>G		CLINVAR-H0178000	CLINVAR-H0178000-M01-V01	CLINVAR	295919.0	False	False	False	False	False	3
LBR	ENSG00000143815.10	ENST00000338179.2	chr1	13	-	True	225589804	225589804	T	C	ENST00000338179.2:c.1201A>G		Non_Coding,3		SNP	True	2	Class 2: This mutation can be modeled, but the effect may not be consistent.	0nt	2nt	Lbr	ENSMUSG00000004880.12	ENSMUST00000005003.12	chr1	13	-	SNP	3'		181643409.0	181643409.0	T	C	ENSMUST00000005003.12:c.1014A>G		181643409.0	181643409.0	T	C	ENSMUST00000005003.12:c.1014A>G		CLINVAR-H0178001	CLINVAR-H0178001-M01-V01	CLINVAR	874168.0	False	False	False	False	False	2
LBR	ENSG00000143815.10	ENST00000338179.2	chr1	13	-	True	225589805	225589805	A	G	ENST00000338179.2:c.1200T>C		Non_Coding,3		SNP	True	2	Class 2: This mutation can be modeled, but the effect may not be consistent.	2nt	0nt	Lbr	ENSMUSG00000004880.12	ENSMUST00000005003.12	chr1	13	-	SNP	3'		181643412.0	181643412.0	A	G	ENSMUST00000005003.12:c.1011T>C		181643412.0	181643412.0	A	G	ENSMUST00000005003.12:c.1011T>C		CLINVAR-H0178002	CLINVAR-H0178002-M01-V01	CLINVAR	295920.0	False	False	False	False	False	2
LBR	ENSG00000143815.10	ENST00000338179.2	chr1	13	-	True	225589956	225589956	G	C	ENST00000338179.2:c.1049C>G		Non_Coding,3		SNP	True	2	Class 2: This mutation can be modeled, but the effect may not be consistent.	11nt	7nt	Lbr	ENSMUSG00000004880.12	ENSMUST00000005003.12	chr1	13	-	SNP	3'		181643538.0	181643538.0	G	C	ENSMUST00000005003.12:c.885C>G		181643538.0	181643538.0	G	C	ENSMUST00000005003.12:c.885C>G		CLINVAR-H0178004	CLINVAR-H0178004-M01-V01	CLINVAR	295922.0	False	False	False	False	False	18
LBR	ENSG00000143815.10	ENST00000338179.2	chr1	13	-	True	225590319	225590319	T	C	ENST00000338179.2:c.686A>G		Non_Coding,3		SNP	True	2	Class 2: This mutation can be modeled, but the effect may not be consistent.	5nt	0nt	Lbr	ENSMUSG00000004880.12	ENSMUST00000005003.12	chr1	13	-	SNP	3'		181643851.0	181643851.0	T	C	ENSMUST00000005003.12:c.572A>G		181643851.0	181643851.0	T	C	ENSMUST00000005003.12:c.572A>G		CLINVAR-H0178006	CLINVAR-H0178006-M01-V01	CLINVAR	295924.0	False	False	False	False	False	5
LBR	ENSG00000143815.10	ENST00000338179.2	chr1	13	-	True	225590349	225590349	C	T	ENST00000338179.2:c.656G>A		Non_Coding,3		SNP	True	2	Class 2: This mutation can be modeled, but the effect may not be consistent.	1nt	6nt	Lbr	ENSMUSG00000004880.12	ENSMUST00000005003.12	chr1	13	-	SNP	3'		181643880.0	181643880.0	C	T	ENSMUST00000005003.12:c.543G>A		181643880.0	181643880.0	C	T	ENSMUST00000005003.12:c.543G>A		CLINVAR-H0178007	CLINVAR-H0178007-M01-V01	CLINVAR	295925.0	False	False	False	False	False	7
LBR	ENSG00000143815.10	ENST00000338179.2	chr1	13	-	True	225590381	225590381	A	T	ENST00000338179.2:c.624T>A		Non_Coding,3		SNP	True	2	Class 2: This mutation can be modeled, but the effect may not be consistent.	1nt	2nt	Lbr	ENSMUSG00000004880.12	ENSMUST00000005003.12	chr1	13	-	SNP	3'		181643913.0	181643913.0	A	T	ENSMUST00000005003.12:c.510T>A		181643913.0	181643913.0	A	T	ENSMUST00000005003.12:c.510T>A		CLINVAR-H0178008	CLINVAR-H0178008-M01-V01	CLINVAR	295926.0	False	False	False	False	False	3
LBR	ENSG00000143815.10	ENST00000338179.2	chr1	13	-	True	225590643	225590643	A	C	ENST00000338179.2:c.362T>G		Non_Coding,3		SNP	True	2	Class 2: This mutation can be modeled, but the effect may not be consistent.	1nt	0nt	Lbr	ENSMUSG00000004880.12	ENSMUST00000005003.12	chr1	13	-	SNP	3'		181644154.0	181644154.0	A	C	ENSMUST00000005003.12:c.269T>G		181644154.0	181644154.0	A	C	ENSMUST00000005003.12:c.269T>G		CLINVAR-H0178009	CLINVAR-H0178009-M01-V01	CLINVAR	875094.0	False	False	False	False	False	1
LBR	ENSG00000143815.10	ENST00000338179.2	chr1	13	-	True	225590750	225590750	G	C	ENST00000338179.2:c.255C>G		Non_Coding,3		SNP	True	2	Class 2: This mutation can be modeled, but the effect may not be consistent.	2nt	0nt	Lbr	ENSMUSG00000004880.12	ENSMUST00000005003.12	chr1	13	-	SNP	3'		181644219.0	181644219.0	G	C	ENSMUST00000005003.12:c.204C>G		181644219.0	181644219.0	G	C	ENSMUST00000005003.12:c.204C>G		CLINVAR-H0178011	CLINVAR-H0178011-M01-V01	CLINVAR	295928.0	False	False	False	False	False	2
LBR	ENSG00000143815.10	ENST00000338179.2	chr1	13	-	True	225590972	225590972	G	C	ENST00000338179.2:c.33C>G		Non_Coding,3		SNP	True	2	Class 2: This mutation can be modeled, but the effect may not be consistent.	0nt	1nt	Lbr	ENSMUSG00000004880.12	ENSMUST00000005003.12	chr1	13	-	SNP	3'		181644399.0	181644399.0	G	C	ENSMUST00000005003.12:c.24C>G		181644399.0	181644399.0	G	C	ENSMUST00000005003.12:c.24C>G		CLINVAR-H0178012	CLINVAR-H0178012-M01-V01	CLINVAR	875095.0	False	False	False	False	False	1
LBR	ENSG00000143815.10	ENST00000338179.2	chr1	13	-	True	225590978	225590978	G	A	ENST00000338179.2:c.27C>T		Non_Coding,3		SNP	True	2	Class 2: This mutation can be modeled, but the effect may not be consistent.	0nt	1nt	Lbr	ENSMUSG00000004880.12	ENSMUST00000005003.12	chr1	13	-	SNP	3'		181644408.0	181644408.0	G	A	ENSMUST00000005003.12:c.15C>T		181644408.0	181644408.0	G	A	ENSMUST00000005003.12:c.15C>T		CLINVAR-H0178013	CLINVAR-H0178013-M01-V01	CLINVAR	875096.0	False	False	False	False	False	1
LBR	ENSG00000143815.10	ENST00000338179.2	chr1	13	-	True	225591893	225591893	G	T	ENST00000338179.2:c.1687+213C>A		Non_Coding,I	I_12	SNP	True	2	Class 2: This mutation can be modeled, but the effect may not be consistent.	1nt	0nt	Lbr	ENSMUSG00000004880.12	ENSMUST00000005003.12	chr1	13	-	SNP	Intron	I_2	181663446.0	181663446.0	G	T	ENSMUST00000005003.12:c.396+177C>A		181663446.0	181663446.0	G	T	ENSMUST00000005003.12:c.396+177C>A		CLINVAR-H0178040	CLINVAR-H0178040-M01-V01	CLINVAR	1290377.0	False	False	False	False	False	1
LBR	ENSG00000143815.10	ENST00000338179.2	chr1	13	-	True	225592099	225592099	T	C	ENST00000338179.2:c.1687+7A>G		Non_Coding,I	I_12	SNP	True	2	Class 2: This mutation can be modeled, but the effect may not be consistent.	0nt	0nt	Lbr	ENSMUSG00000004880.12	ENSMUST00000005003.12	chr1	13	-	SNP	Splice_Site	E_2	181663684.0	181663684.0	T	C	ENSMUST00000005003.12:c.335+0A>G	X111_splice	181663684.0	181663684.0	T	C	ENSMUST00000005003.12:c.335+0A>G	X111_splice	CLINVAR-H0178043	CLINVAR-H0178043-M01-V01	CLINVAR	1981945.0	False	False	False	False	False	0
LBR	ENSG00000143815.10	ENST00000338179.2	chr1	13	-	True	225592417	225592417	T	C	ENST00000338179.2:c.1484-9A>G		Non_Coding,I	I_10	SNP	True	2	Class 2: This mutation can be modeled, but the effect may not be consistent.	0nt	0nt	Lbr	ENSMUSG00000004880.12	ENSMUST00000005003.12	chr1	13	-	SNP	Splice_Site	I_2	181659799.0	181659799.0	T	C	ENSMUST00000005003.12:c.397-2A>G	X132_splice	181659799.0	181659799.0	T	C	ENSMUST00000005003.12:c.397-2A>G	X132_splice	CLINVAR-H0178077	CLINVAR-H0178077-M01-V01	CLINVAR	9531.0	False	False	False	False	False	0
LBR	ENSG00000143815.10	ENST00000338179.2	chr1	13	-	True	225594547	225594547	A	G	ENST00000338179.2:c.1315-13T>C		Non_Coding,I	I_9	SNP	True	2	Class 2: This mutation can be modeled, but the effect may not be consistent.	0nt	0nt	Lbr	ENSMUSG00000004880.12	ENSMUST00000005003.12	chr1	13	-	SNP	Intron	I_3	181659317.0	181659317.0	A	G	ENSMUST00000005003.12:c.481-18T>C		181659317.0	181659317.0	A	G	ENSMUST00000005003.12:c.481-18T>C		CLINVAR-H0178102	CLINVAR-H0178102-M01-V01	CLINVAR	1620500.0	False	False	False	False	False	0
LBR	ENSG00000143815.10	ENST00000338179.2	chr1	13	-	True	225594550	225594550	C	T	ENST00000338179.2:c.1315-16G>A		Non_Coding,I	I_9	SNP	True	2	Class 2: This mutation can be modeled, but the effect may not be consistent.	0nt	1nt	Lbr	ENSMUSG00000004880.12	ENSMUST00000005003.12	chr1	13	-	SNP	Intron	I_3	181659319.0	181659319.0	C	T	ENSMUST00000005003.12:c.481-20G>A		181659319.0	181659319.0	C	T	ENSMUST00000005003.12:c.481-20G>A		CLINVAR-H0178103	CLINVAR-H0178103-M01-V01	CLINVAR	1630577.0	False	False	False	False	False	1
LBR	ENSG00000143815.10	ENST00000338179.2	chr1	13	-	True	225594720	225594720	G	A	ENST00000338179.2:c.1315-186C>T		Non_Coding,I	I_9	SNP	True	2	Class 2: This mutation can be modeled, but the effect may not be consistent.	0nt	0nt	Lbr	ENSMUSG00000004880.12	ENSMUST00000005003.12	chr1	13	-	SNP	Intron	I_3	181659489.0	181659489.0	G	A	ENSMUST00000005003.12:c.481-190C>T		181659489.0	181659489.0	G	A	ENSMUST00000005003.12:c.481-190C>T		CLINVAR-H0178105	CLINVAR-H0178105-M01-V01	CLINVAR	1179276.0	False	False	False	False	False	0
LBR	ENSG00000143815.10	ENST00000338179.2	chr1	13	-	True	225597860	225597860	G	A	ENST00000338179.2:c.1314+133C>T		Non_Coding,I	I_9	SNP	True	2	Class 2: This mutation can be modeled, but the effect may not be consistent.	0nt	0nt	Lbr	ENSMUSG00000004880.12	ENSMUST00000005003.12	chr1	13	-	SNP	Intron	I_5	181656139.0	181656139.0	G	A	ENSMUST00000005003.12:c.870+138C>T		181656139.0	181656139.0	G	A	ENSMUST00000005003.12:c.870+138C>T		CLINVAR-H0178107	CLINVAR-H0178107-M01-V01	CLINVAR	1196161.0	False	False	False	False	False	0
LBR	ENSG00000143815.10	ENST00000338179.2	chr1	13	-	True	225597973	225597973	C	T	ENST00000338179.2:c.1314+20G>A		Non_Coding,I	I_9	SNP	True	2	Class 2: This mutation can be modeled, but the effect may not be consistent.	0nt	0nt	Lbr	ENSMUSG00000004880.12	ENSMUST00000005003.12	chr1	13	-	SNP	Intron	I_5	181656265.0	181656265.0	C	T	ENSMUST00000005003.12:c.870+12G>A		181656265.0	181656265.0	C	T	ENSMUST00000005003.12:c.870+12G>A		CLINVAR-H0178108	CLINVAR-H0178108-M01-V01	CLINVAR	1615206.0	False	False	False	False	False	0
LBR	ENSG00000143815.10	ENST00000338179.2	chr1	13	-	True	225597990	225597990	T	G	ENST00000338179.2:c.1314+3A>C		Non_Coding,I	I_9	SNP	True	2	Class 2: This mutation can be modeled, but the effect may not be consistent.	0nt	1nt	Lbr	ENSMUSG00000004880.12	ENSMUST00000005003.12	chr1	13	-	SNP	Splice_Site	E_5	181656279.0	181656279.0	T	G	ENSMUST00000005003.12:c.868+0A>C	X289_splice	181656279.0	181656279.0	T	G	ENSMUST00000005003.12:c.868+0A>C	X289_splice	CLINVAR-H0178110	CLINVAR-H0178110-M01-V01	CLINVAR	424942.0	False	False	False	False	False	1
LBR	ENSG00000143815.10	ENST00000338179.2	chr1	13	-	True	225598131	225598131	G	A	ENST00000338179.2:c.1189-13C>T		Non_Coding,I	I_8	SNP	True	2	Class 2: This mutation can be modeled, but the effect may not be consistent.	0nt	1nt	Lbr	ENSMUSG00000004880.12	ENSMUST00000005003.12	chr1	13	-	SNP	Intron	I_4	181656481.0	181656481.0	G	A	ENSMUST00000005003.12:c.674-8C>T		181656481.0	181656481.0	G	A	ENSMUST00000005003.12:c.674-8C>T		CLINVAR-H0178120	CLINVAR-H0178120-M01-V01	CLINVAR	1976746.0	False	False	False	False	False	1
LBR	ENSG00000143815.10	ENST00000338179.2	chr1	13	-	True	225598309	225598309	A	C	ENST00000338179.2:c.1189-191T>G		Non_Coding,I	I_8	SNP	True	2	Class 2: This mutation can be modeled, but the effect may not be consistent.	0nt	1nt	Lbr	ENSMUSG00000004880.12	ENSMUST00000005003.12	chr1	13	-	SNP	Intron	I_4	181656664.0	181656664.0	A	C	ENSMUST00000005003.12:c.674-191T>G		181656664.0	181656664.0	A	C	ENSMUST00000005003.12:c.674-191T>G		CLINVAR-H0178123	CLINVAR-H0178123-M01-V01	CLINVAR	1224301.0	False	False	False	False	False	1
LBR	ENSG00000143815.10	ENST00000338179.2	chr1	13	-	True	225598855	225598855	G	A	ENST00000338179.2:c.1188+184C>T		Non_Coding,I	I_8	SNP	True	2	Class 2: This mutation can be modeled, but the effect may not be consistent.	1nt	0nt	Lbr	ENSMUSG00000004880.12	ENSMUST00000005003.12	chr1	13	-	SNP	Intron	I_6	181652996.0	181652996.0	G	A	ENSMUST00000005003.12:c.925+191C>T		181652996.0	181652996.0	G	A	ENSMUST00000005003.12:c.925+191C>T		CLINVAR-H0178124	CLINVAR-H0178124-M01-V01	CLINVAR	1239470.0	False	False	False	False	False	1
LBR	ENSG00000143815.10	ENST00000338179.2	chr1	13	-	True	225599021	225599021	A	G	ENST00000338179.2:c.1188+18T>C		Non_Coding,I	I_8	SNP	True	2	Class 2: This mutation can be modeled, but the effect may not be consistent.	3nt	1nt	Lbr	ENSMUSG00000004880.12	ENSMUST00000005003.12	chr1	13	-	SNP	Intron	I_6	181653179.0	181653179.0	A	G	ENSMUST00000005003.12:c.925+8T>C		181653179.0	181653179.0	A	G	ENSMUST00000005003.12:c.925+8T>C		CLINVAR-H0178125	CLINVAR-H0178125-M01-V01	CLINVAR	1906174.0	False	False	False	False	False	4
LBR	ENSG00000143815.10	ENST00000338179.2	chr1	13	-	True	225599035	225599035	A	G	ENST00000338179.2:c.1188+4T>C		Non_Coding,I	I_8	SNP	True	2	Class 2: This mutation can be modeled, but the effect may not be consistent.	0nt	1nt	Lbr	ENSMUSG00000004880.12	ENSMUST00000005003.12	chr1	13	-	SNP	Splice_Site	E_6	181653192.0	181653192.0	A	G	ENSMUST00000005003.12:c.920+0T>C	X306_splice	181653192.0	181653192.0	A	G	ENSMUST00000005003.12:c.920+0T>C	X306_splice	CLINVAR-H0178126	CLINVAR-H0178126-M01-V01	CLINVAR	295935.0	False	False	False	False	False	1
LBR	ENSG00000143815.10	ENST00000338179.2	chr1	13	-	True	225600043	225600043	C	T	ENST00000338179.2:c.1084+113G>A		Non_Coding,I	I_7	SNP	True	2	Class 2: This mutation can be modeled, but the effect may not be consistent.	1nt	1nt	Lbr	ENSMUSG00000004880.12	ENSMUST00000005003.12	chr1	13	-	SNP	Intron	I_7	181648898.0	181648898.0	C	T	ENSMUST00000005003.12:c.1117+103G>A		181648898.0	181648898.0	C	T	ENSMUST00000005003.12:c.1117+103G>A		CLINVAR-H0178137	CLINVAR-H0178137-M01-V01	CLINVAR	1218541.0	False	False	False	False	False	2
LBR	ENSG00000143815.10	ENST00000338179.2	chr1	13	-	True	225600136	225600136	T	A	ENST00000338179.2:c.1084+20A>T		Non_Coding,I	I_7	SNP	True	2	Class 2: This mutation can be modeled, but the effect may not be consistent.	1nt	2nt	Lbr	ENSMUSG00000004880.12	ENSMUST00000005003.12	chr1	13	-	SNP	Intron	I_7	181648985.0	181648985.0	T	A	ENSMUST00000005003.12:c.1117+16A>T		181648985.0	181648985.0	T	A	ENSMUST00000005003.12:c.1117+16A>T		CLINVAR-H0178138	CLINVAR-H0178138-M01-V01	CLINVAR	1616785.0	False	False	False	False	False	3
LBR	ENSG00000143815.10	ENST00000338179.2	chr1	13	-	True	225600351	225600351	T	A	ENST00000338179.2:c.893-4A>T		Non_Coding,I	I_6	SNP	True	2	Class 2: This mutation can be modeled, but the effect may not be consistent.	3nt	7nt	Lbr	ENSMUSG00000004880.12	ENSMUST00000005003.12	chr1	13	-	SNP	Intron	I_6	181649196.0	181649196.0	T	A	ENSMUST00000005003.12:c.926-4A>T		181649196.0	181649196.0	T	A	ENSMUST00000005003.12:c.926-4A>T		CLINVAR-H0178171	CLINVAR-H0178171-M01-V01	CLINVAR	742934.0	False	False	False	False	False	10
LBR	ENSG00000143815.10	ENST00000338179.2	chr1	13	-	True	225600383	225600383	A	G	ENST00000338179.2:c.893-36T>C		Non_Coding,I	I_6	SNP	True	2	Class 2: This mutation can be modeled, but the effect may not be consistent.	0nt	3nt	Lbr	ENSMUSG00000004880.12	ENSMUST00000005003.12	chr1	13	-	SNP	Intron	I_6	181649221.0	181649221.0	A	G	ENSMUST00000005003.12:c.926-29T>C		181649221.0	181649221.0	A	G	ENSMUST00000005003.12:c.926-29T>C		CLINVAR-H0178174	CLINVAR-H0178174-M01-V01	CLINVAR	1238260.0	False	False	False	False	False	3
LBR	ENSG00000143815.10	ENST00000338179.2	chr1	13	-	True	225602823	225602823	A	T	ENST00000338179.2:c.892+157T>A		Non_Coding,I	I_6	SNP	True	2	Class 2: This mutation can be modeled, but the effect may not be consistent.	0nt	0nt	Lbr	ENSMUSG00000004880.12	ENSMUST00000005003.12	chr1	13	-	SNP	Intron	I_8	181648076.0	181648076.0	A	T	ENSMUST00000005003.12:c.1221+163T>A		181648076.0	181648076.0	A	T	ENSMUST00000005003.12:c.1221+163T>A		CLINVAR-H0178176	CLINVAR-H0178176-M01-V01	CLINVAR	1254600.0	False	False	False	False	False	0
LBR	ENSG00000143815.10	ENST00000338179.2	chr1	13	-	True	225603039	225603039	A	G	ENST00000338179.2:c.838-5T>C		Non_Coding,I	I_5	SNP	True	2	Class 2: This mutation can be modeled, but the effect may not be consistent.	0nt	1nt	Lbr	ENSMUSG00000004880.12	ENSMUST00000005003.12	chr1	13	-	SNP	Splice_Site	E_8	181648318.0	181648318.0	A	G	ENSMUST00000005003.12:c.1142+0T>C	X380_splice	181648318.0	181648318.0	A	G	ENSMUST00000005003.12:c.1142+0T>C	X380_splice	CLINVAR-H0178186	CLINVAR-H0178186-M01-V01	CLINVAR	875142.0	False	False	False	False	False	1
LBR	ENSG00000143815.10	ENST00000338179.2	chr1	13	-	True	225603103	225603103	C	T	ENST00000338179.2:c.838-69G>A		Non_Coding,I	I_5	SNP	True	2	Class 2: This mutation can be modeled, but the effect may not be consistent.	0nt	1nt	Lbr	ENSMUSG00000004880.12	ENSMUST00000005003.12	chr1	13	-	SNP	Intron	I_7	181648409.0	181648409.0	C	T	ENSMUST00000005003.12:c.1118-67G>A		181648409.0	181648409.0	C	T	ENSMUST00000005003.12:c.1118-67G>A		CLINVAR-H0178188	CLINVAR-H0178188-M01-V01	CLINVAR	1263342.0	False	False	False	False	False	1
LBR	ENSG00000143815.10	ENST00000338179.2	chr1	13	-	True	225605459	225605459	A	G	ENST00000338179.2:c.837+227T>C		Non_Coding,I	I_5	SNP	True	2	Class 2: This mutation can be modeled, but the effect may not be consistent.	0nt	1nt	Lbr	ENSMUSG00000004880.12	ENSMUST00000005003.12	chr1	13	-	SNP	Intron	I_9	181647202.0	181647202.0	A	G	ENSMUST00000005003.12:c.1347+227T>C		181647202.0	181647202.0	A	G	ENSMUST00000005003.12:c.1347+227T>C		CLINVAR-H0178190	CLINVAR-H0178190-M01-V01	CLINVAR	1242146.0	False	False	False	False	False	1
LBR	ENSG00000143815.10	ENST00000338179.2	chr1	13	-	True	225605615	225605615	T	C	ENST00000338179.2:c.837+71A>G		Non_Coding,I	I_5	SNP	True	2	Class 2: This mutation can be modeled, but the effect may not be consistent.	1nt	0nt	Lbr	ENSMUSG00000004880.12	ENSMUST00000005003.12	chr1	13	-	SNP	Intron	I_9	181647338.0	181647338.0	T	C	ENSMUST00000005003.12:c.1347+91A>G		181647338.0	181647338.0	T	C	ENSMUST00000005003.12:c.1347+91A>G		CLINVAR-H0178191	CLINVAR-H0178191-M01-V01	CLINVAR	1263227.0	False	False	False	False	False	1
LBR	ENSG00000143815.10	ENST00000338179.2	chr1	13	-	True	225605667	225605667	A	T	ENST00000338179.2:c.837+19T>A		Non_Coding,I	I_5	SNP	True	2	Class 2: This mutation can be modeled, but the effect may not be consistent.	0nt	1nt	Lbr	ENSMUSG00000004880.12	ENSMUST00000005003.12	chr1	13	-	SNP	Intron	I_9	181647419.0	181647419.0	A	T	ENSMUST00000005003.12:c.1347+10T>A		181647419.0	181647419.0	A	T	ENSMUST00000005003.12:c.1347+10T>A		CLINVAR-H0178192	CLINVAR-H0178192-M01-V01	CLINVAR	995613.0	False	False	False	False	False	1
LBR	ENSG00000143815.10	ENST00000338179.2	chr1	13	-	True	225606925	225606925	C	T	ENST00000338179.2:c.640+40G>A		Non_Coding,I	I_4	SNP	True	2	Class 2: This mutation can be modeled, but the effect may not be consistent.	2nt	0nt	Lbr	ENSMUSG00000004880.12	ENSMUST00000005003.12	chr1	13	-	SNP	Intron	I_10	181646363.0	181646363.0	C	T	ENSMUST00000005003.12:c.1516+42G>A		181646363.0	181646363.0	C	T	ENSMUST00000005003.12:c.1516+42G>A		CLINVAR-H0178213	CLINVAR-H0178213-M01-V01	CLINVAR	1190996.0	False	False	False	False	False	2
LBR	ENSG00000143815.10	ENST00000338179.2	chr1	13	-	True	225607502	225607502	T	G	ENST00000338179.2:c.367-2A>C	X122_splice	Splice_Site	I_2	SNP	True	2	Class 2: This mutation can be modeled, but the effect may not be consistent.	0nt	0nt	Lbr	ENSMUSG00000004880.12	ENSMUST00000005003.12	chr1	13	-	SNP	Intron	I_10	181645143.0	181645143.0	T	G	ENSMUST00000005003.12:c.1517-9A>C		181645143.0	181645143.0	T	G	ENSMUST00000005003.12:c.1517-9A>C		CLINVAR-H0178237	CLINVAR-H0178237-M01-V01	CLINVAR	1511961.0	False	False	False	False	False	0
LBR	ENSG00000143815.10	ENST00000338179.2	chr1	13	-	True	225607505	225607505	A	G	ENST00000338179.2:c.367-5T>C		Non_Coding,I	I_2	SNP	True	2	Class 2: This mutation can be modeled, but the effect may not be consistent.	2nt	0nt	Lbr	ENSMUSG00000004880.12	ENSMUST00000005003.12	chr1	13	-	SNP	Splice_Site	E_11	181645119.0	181645119.0	A	G	ENSMUST00000005003.12:c.1532+0T>C	X510_splice	181645119.0	181645119.0	A	G	ENSMUST00000005003.12:c.1532+0T>C	X510_splice	CLINVAR-H0178238	CLINVAR-H0178238-M01-V01	CLINVAR	218604.0	False	False	False	False	False	2
LBR	ENSG00000143815.10	ENST00000338179.2	chr1	13	-	True	225607578	225607578	T	C	ENST00000338179.2:c.367-78A>G		Non_Coding,I	I_2	SNP	True	2	Class 2: This mutation can be modeled, but the effect may not be consistent.	0nt	2nt	Lbr	ENSMUSG00000004880.12	ENSMUST00000005003.12	chr1	13	-	SNP	Intron	I_10	181645200.0	181645200.0	T	C	ENSMUST00000005003.12:c.1517-66A>G		181645200.0	181645200.0	T	C	ENSMUST00000005003.12:c.1517-66A>G		CLINVAR-H0178240	CLINVAR-H0178240-M01-V01	CLINVAR	1298004.0	False	False	False	False	False	2
LBR	ENSG00000143815.10	ENST00000338179.2	chr1	13	-	True	225607579	225607579	T	C	ENST00000338179.2:c.367-79A>G		Non_Coding,I	I_2	SNP	True	2	Class 2: This mutation can be modeled, but the effect may not be consistent.	0nt	0nt	Lbr	ENSMUSG00000004880.12	ENSMUST00000005003.12	chr1	13	-	SNP	Intron	I_10	181645203.0	181645203.0	T	C	ENSMUST00000005003.12:c.1517-69A>G		181645203.0	181645203.0	T	C	ENSMUST00000005003.12:c.1517-69A>G		CLINVAR-H0178241	CLINVAR-H0178241-M01-V01	CLINVAR	1223266.0	False	False	False	False	False	0
LBR	ENSG00000143815.10	ENST00000338179.2	chr1	13	-	True	225609682	225609682	T	C	ENST00000338179.2:c.366+97A>G		Non_Coding,I	I_2	SNP	True	2	Class 2: This mutation can be modeled, but the effect may not be consistent.	0nt	1nt	Lbr	ENSMUSG00000004880.12	ENSMUST00000005003.12	chr1	13	-	SNP	Intron	I_12	181644722.0	181644722.0	T	C	ENSMUST00000005003.12:c.1720+108A>G		181644722.0	181644722.0	T	C	ENSMUST00000005003.12:c.1720+108A>G		CLINVAR-H0178242	CLINVAR-H0178242-M01-V01	CLINVAR	1211187.0	False	False	False	False	False	1
LBR	ENSG00000143815.10	ENST00000338179.2	chr1	13	-	True	225609763	225609763	G	A	ENST00000338179.2:c.366+16C>T		Non_Coding,I	I_2	SNP	True	2	Class 2: This mutation can be modeled, but the effect may not be consistent.	0nt	0nt	Lbr	ENSMUSG00000004880.12	ENSMUST00000005003.12	chr1	13	-	SNP	Intron	I_12	181644794.0	181644794.0	G	A	ENSMUST00000005003.12:c.1720+36C>T		181644794.0	181644794.0	G	A	ENSMUST00000005003.12:c.1720+36C>T		CLINVAR-H0178243	CLINVAR-H0178243-M01-V01	CLINVAR	258618.0	False	False	False	False	False	0
LBR	ENSG00000143815.10	ENST00000338179.2	chr1	13	-	True	225609771	225609771	A	G	ENST00000338179.2:c.366+8T>C		Non_Coding,I	I_2	SNP	True	2	Class 2: This mutation can be modeled, but the effect may not be consistent.	2nt	1nt	Lbr	ENSMUSG00000004880.12	ENSMUST00000005003.12	chr1	13	-	SNP	Intron	I_12	181644808.0	181644808.0	A	G	ENSMUST00000005003.12:c.1720+22T>C		181644808.0	181644808.0	A	G	ENSMUST00000005003.12:c.1720+22T>C		CLINVAR-H0178244	CLINVAR-H0178244-M01-V01	CLINVAR	713336.0	False	False	False	False	False	3
LBR	ENSG00000143815.10	ENST00000338179.2	chr1	13	-	True	225610017	225610017	A	G	ENST00000338179.2:c.166-38T>C		Non_Coding,I	I_1	SNP	True	2	Class 2: This mutation can be modeled, but the effect may not be consistent.	2nt	2nt	Lbr	ENSMUSG00000004880.12	ENSMUST00000005003.12	chr1	13	-	SNP	Intron	I_11	181645006.0	181645006.0	A	G	ENSMUST00000005003.12:c.1598-54T>C		181645006.0	181645006.0	A	G	ENSMUST00000005003.12:c.1598-54T>C		CLINVAR-H0178271	CLINVAR-H0178271-M01-V01	CLINVAR	1206764.0	False	False	False	False	False	4
LBR	ENSG00000143815.10	ENST00000338179.2	chr1	13	-	True	225610240	225610240	T	C	ENST00000338179.2:c.166-261A>G		Non_Coding,I	I_1	SNP	True	2	Class 2: This mutation can be modeled, but the effect may not be consistent.	0nt	0nt	Lbr	ENSMUSG00000004880.12	ENSMUST00000005003.12	chr1	13	-	SNP	Intron	I_10	181645191.0	181645191.0	T	C	ENSMUST00000005003.12:c.1517-57A>G		181645191.0	181645191.0	T	C	ENSMUST00000005003.12:c.1517-57A>G		CLINVAR-H0178272	CLINVAR-H0178272-M01-V01	CLINVAR	1287089.0	False	False	False	False	False	0
LBR	ENSG00000143815.10	ENST00000338179.2	chr1	13	-	True	225611609	225611609	T	C	ENST00000338179.2:c.165+4A>G		Non_Coding,I	I_1	SNP	True	2	Class 2: This mutation can be modeled, but the effect may not be consistent.	0nt	1nt	Lbr	ENSMUSG00000004880.12	ENSMUST00000005003.12	chr1	13	-	SNP	Splice_Site	E_13	181644456.0	181644456.0	T	C	ENSMUST00000005003.12:c.1848+0A>G	X615_splice	181644456.0	181644456.0	T	C	ENSMUST00000005003.12:c.1848+0A>G	X615_splice	CLINVAR-H0178274	CLINVAR-H0178274-M01-V01	CLINVAR	2009935.0	False	False	False	False	False	1
LBR	ENSG00000143815.10	ENST00000338179.2	chr1	13	-	True	225589205	225589205	G	A	ENST00000338179.2:c.1800C>T		Non_Coding,3		SNP	False	4	Class 4: Mutated sequences are not identical.	0aa	0aa	Lbr	ENSMUSG00000004880.12	ENSMUST00000005003.12	chr1	13	-																CLINVAR-H0177993		CLINVAR	876956.0	False	False	False	False	False	0
LBR	ENSG00000143815.10	ENST00000338179.2	chr1	13	-	True	225589236	225589236	T	A	ENST00000338179.2:c.1769A>T		Non_Coding,3		SNP	False	4	Class 4: Mutated sequences are not identical.	0aa	0aa	Lbr	ENSMUSG00000004880.12	ENSMUST00000005003.12	chr1	13	-																CLINVAR-H0177994		CLINVAR	876957.0	False	False	False	False	False	0
LBR	ENSG00000143815.10	ENST00000338179.2	chr1	13	-	True	225589507	225589507	A	G	ENST00000338179.2:c.1498T>C		Non_Coding,3		SNP	False	4	Class 4: Mutated sequences are not identical.	0aa	0aa	Lbr	ENSMUSG00000004880.12	ENSMUST00000005003.12	chr1	13	-																CLINVAR-H0177998		CLINVAR	876960.0	False	False	False	False	False	0
LBR	ENSG00000143815.10	ENST00000338179.2	chr1	13	-	True	225589877	225589877	C	T	ENST00000338179.2:c.1128G>A		Non_Coding,3		SNP	False	4	Class 4: Mutated sequences are not identical.	0aa	0aa	Lbr	ENSMUSG00000004880.12	ENSMUST00000005003.12	chr1	13	-																CLINVAR-H0178003		CLINVAR	295921.0	False	False	False	False	False	0
LBR	ENSG00000143815.10	ENST00000338179.2	chr1	13	-	True	225590236	225590236	T	A	ENST00000338179.2:c.769A>T		Non_Coding,3		SNP	False	4	Class 4: Mutated sequences are not identical.	0aa	0aa	Lbr	ENSMUSG00000004880.12	ENSMUST00000005003.12	chr1	13	-																CLINVAR-H0178005		CLINVAR	295923.0	False	False	False	False	False	0
LBR	ENSG00000143815.10	ENST00000338179.2	chr1	13	-	True	225590675	225590675	A	C	ENST00000338179.2:c.330T>G		Non_Coding,3		SNP	False	4	Class 4: Mutated sequences are not identical.	0aa	0aa	Lbr	ENSMUSG00000004880.12	ENSMUST00000005003.12	chr1	13	-																CLINVAR-H0178010		CLINVAR	295927.0	False	False	False	False	False	0
LBR	ENSG00000143815.10	ENST00000338179.2	chr1	13	-	True	225591064	225591064	C	G	ENST00000338179.2:c.1789G>C	V597L	Missense	E_13	SNP	False	4	Class 4: Mutated sequences are not identical.	0aa	0aa	Lbr	ENSMUSG00000004880.12	ENSMUST00000005003.12	chr1	13	-																CLINVAR-H0178023		CLINVAR	2137818.0	False	False	False	False	False	0
LBR	ENSG00000143815.10	ENST00000338179.2	chr1	13	-	True	225591435	225591435	T	C	ENST00000338179.2:c.1688-270A>G		Non_Coding,I	I_12	SNP	False	4	Class 4: Mutated sequences are not identical.	0aa	0aa	Lbr	ENSMUSG00000004880.12	ENSMUST00000005003.12	chr1	13	-																CLINVAR-H0178039		CLINVAR	1232728.0	False	False	False	False	False	0
LBR	ENSG00000143815.10	ENST00000338179.2	chr1	13	-	True	225591995	225591995	C	T	ENST00000338179.2:c.1687+111G>A		Non_Coding,I	I_12	SNP	False	4	Class 4: Mutated sequences are not identical.	0aa	0aa	Lbr	ENSMUSG00000004880.12	ENSMUST00000005003.12	chr1	13	-																CLINVAR-H0178041		CLINVAR	1253134.0	False	False	False	False	False	0
LBR	ENSG00000143815.10	ENST00000338179.2	chr1	13	-	True	225592012	225592012	C	T	ENST00000338179.2:c.1687+94G>A		Non_Coding,I	I_12	SNP	False	4	Class 4: Mutated sequences are not identical.	0aa	0aa	Lbr	ENSMUSG00000004880.12	ENSMUST00000005003.12	chr1	13	-																CLINVAR-H0178042		CLINVAR	1214988.0	False	False	False	False	False	0
LBR	ENSG00000143815.10	ENST00000338179.2	chr1	13	-	True	225592232	225592232	T	C	ENST00000338179.2:c.1565-4A>G		Non_Coding,I	I_11	SNP	False	4	Class 4: Mutated sequences are not identical.	0aa	0aa	Lbr	ENSMUSG00000004880.12	ENSMUST00000005003.12	chr1	13	-																CLINVAR-H0178062		CLINVAR	1572040.0	False	False	False	False	False	0
LBR	ENSG00000143815.10	ENST00000338179.2	chr1	13	-	True	225592246	225592246	T	G	ENST00000338179.2:c.1565-18A>C		Non_Coding,I	I_11	SNP	False	4	Class 4: Mutated sequences are not identical.	0aa	0aa	Lbr	ENSMUSG00000004880.12	ENSMUST00000005003.12	chr1	13	-																CLINVAR-H0178064		CLINVAR	1987102.0	False	False	False	False	False	0
LBR	ENSG00000143815.10	ENST00000338179.2	chr1	13	-	True	225594091	225594091	A	T	ENST00000338179.2:c.1483+275T>A		Non_Coding,I	I_10	SNP	False	4	Class 4: Mutated sequences are not identical.	0aa	0aa	Lbr	ENSMUSG00000004880.12	ENSMUST00000005003.12	chr1	13	-																CLINVAR-H0178078		CLINVAR	1189954.0	False	False	False	False	False	0
LBR	ENSG00000143815.10	ENST00000338179.2	chr1	13	-	True	225594393	225594393	T	C	ENST00000338179.2:c.1456A>G	M486V	Missense	E_10	SNP	False	4	Class 4: Mutated sequences are not identical.	0aa	0aa	Lbr	ENSMUSG00000004880.12	ENSMUST00000005003.12	chr1	13	-																CLINVAR-H0178082		CLINVAR	2178301.0	False	False	False	False	False	0
LBR	ENSG00000143815.10	ENST00000338179.2	chr1	13	-	True	225594411	225594411	T	A	ENST00000338179.2:c.1438A>T	N480Y	Missense	E_10	SNP	False	4	Class 4: Mutated sequences are not identical.	0aa	0aa	Lbr	ENSMUSG00000004880.12	ENSMUST00000005003.12	chr1	13	-																CLINVAR-H0178083		CLINVAR	1047704.0	False	False	False	False	False	0
LBR	ENSG00000143815.10	ENST00000338179.2	chr1	13	-	True	225594450	225594450	T	A	ENST00000338179.2:c.1399A>T	I467F	Missense	E_10	SNP	False	4	Class 4: Mutated sequences are not identical.	0aa	0aa	Lbr	ENSMUSG00000004880.12	ENSMUST00000005003.12	chr1	13	-																CLINVAR-H0178088		CLINVAR	781801.0	False	False	False	False	False	0
LBR	ENSG00000143815.10	ENST00000338179.2	chr1	13	-	True	225594520	225594520	C	G	ENST00000338179.2:c.1329G>C	T443delinsT	Silent	E_10	SNP	False	4	Class 4: Mutated sequences are not identical.	0aa	0aa	Lbr	ENSMUSG00000004880.12	ENSMUST00000005003.12	chr1	13	-																CLINVAR-H0178095		CLINVAR	732918.0	False	False	False	False	False	0
LBR	ENSG00000143815.10	ENST00000338179.2	chr1	13	-	True	225594520	225594520	C	T	ENST00000338179.2:c.1329G>A	T443delinsT	Silent	E_10	SNP	False	4	Class 4: Mutated sequences are not identical.	0aa	0aa	Lbr	ENSMUSG00000004880.12	ENSMUST00000005003.12	chr1	13	-																CLINVAR-H0178096		CLINVAR	1458834.0	False	False	False	False	False	0
LBR	ENSG00000143815.10	ENST00000338179.2	chr1	13	-	True	225594521	225594521	G	A	ENST00000338179.2:c.1328C>T	T443M	Missense	E_10	SNP	False	4	Class 4: Mutated sequences are not identical.	0aa	0aa	Lbr	ENSMUSG00000004880.12	ENSMUST00000005003.12	chr1	13	-																CLINVAR-H0178097		CLINVAR	295933.0	False	False	False	False	False	0
LBR	ENSG00000143815.10	ENST00000338179.2	chr1	13	-	True	225594542	225594542	G	A	ENST00000338179.2:c.1315-8C>T		Non_Coding,I	I_9	SNP	False	4	Class 4: Mutated sequences are not identical.	0aa	0aa	Lbr	ENSMUSG00000004880.12	ENSMUST00000005003.12	chr1	13	-																CLINVAR-H0178100		CLINVAR	736744.0	False	False	False	False	False	0
LBR	ENSG00000143815.10	ENST00000338179.2	chr1	13	-	True	225594544	225594544	T	C	ENST00000338179.2:c.1315-10A>G		Non_Coding,I	I_9	SNP	False	4	Class 4: Mutated sequences are not identical.	0aa	0aa	Lbr	ENSMUSG00000004880.12	ENSMUST00000005003.12	chr1	13	-																CLINVAR-H0178101		CLINVAR	732559.0	False	False	False	False	False	0
LBR	ENSG00000143815.10	ENST00000338179.2	chr1	13	-	True	225594551	225594551	G	A	ENST00000338179.2:c.1315-17C>T		Non_Coding,I	I_9	SNP	False	4	Class 4: Mutated sequences are not identical.	0aa	0aa	Lbr	ENSMUSG00000004880.12	ENSMUST00000005003.12	chr1	13	-																CLINVAR-H0178104		CLINVAR	1979622.0	False	False	False	False	False	0
LBR	ENSG00000143815.10	ENST00000338179.2	chr1	13	-	True	225597846	225597846	A	G	ENST00000338179.2:c.1314+147T>C		Non_Coding,I	I_9	SNP	False	4	Class 4: Mutated sequences are not identical.	0aa	0aa	Lbr	ENSMUSG00000004880.12	ENSMUST00000005003.12	chr1	13	-																CLINVAR-H0178106		CLINVAR	1225790.0	False	False	False	False	False	0
LBR	ENSG00000143815.10	ENST00000338179.2	chr1	13	-	True	225597974	225597974	G	T	ENST00000338179.2:c.1314+19C>A		Non_Coding,I	I_9	SNP	False	4	Class 4: Mutated sequences are not identical.	0aa	0aa	Lbr	ENSMUSG00000004880.12	ENSMUST00000005003.12	chr1	13	-																CLINVAR-H0178109		CLINVAR	1629065.0	False	False	False	False	False	0
LBR	ENSG00000143815.10	ENST00000338179.2	chr1	13	-	True	225598090	225598090	G	C	ENST00000338179.2:c.1217C>G	A406G	Missense	E_9	SNP	False	4	Class 4: Mutated sequences are not identical.	0aa	0aa	Lbr	ENSMUSG00000004880.12	ENSMUST00000005003.12	chr1	13	-																CLINVAR-H0178119		CLINVAR	877009.0	False	False	False	False	False	0
LBR	ENSG00000143815.10	ENST00000338179.2	chr1	13	-	True	225598132	225598132	G	A	ENST00000338179.2:c.1189-14C>T		Non_Coding,I	I_8	SNP	False	4	Class 4: Mutated sequences are not identical.	0aa	0aa	Lbr	ENSMUSG00000004880.12	ENSMUST00000005003.12	chr1	13	-																CLINVAR-H0178121		CLINVAR	1580534.0	False	False	False	False	False	0
LBR	ENSG00000143815.10	ENST00000338179.2	chr1	13	-	True	225599923	225599923	T	C	ENST00000338179.2:c.1084+233A>G		Non_Coding,I	I_7	SNP	False	4	Class 4: Mutated sequences are not identical.	0aa	0aa	Lbr	ENSMUSG00000004880.12	ENSMUST00000005003.12	chr1	13	-																CLINVAR-H0178136		CLINVAR	1239395.0	False	False	False	False	False	0
LBR	ENSG00000143815.10	ENST00000338179.2	chr1	13	-	True	225600138	225600138	C	T	ENST00000338179.2:c.1084+18G>A		Non_Coding,I	I_7	SNP	False	4	Class 4: Mutated sequences are not identical.	0aa	0aa	Lbr	ENSMUSG00000004880.12	ENSMUST00000005003.12	chr1	13	-																CLINVAR-H0178139		CLINVAR	1635128.0	False	False	False	False	False	0
LBR	ENSG00000143815.10	ENST00000338179.2	chr1	13	-	True	225600140	225600140	A	G	ENST00000338179.2:c.1084+16T>C		Non_Coding,I	I_7	SNP	False	4	Class 4: Mutated sequences are not identical.	0aa	0aa	Lbr	ENSMUSG00000004880.12	ENSMUST00000005003.12	chr1	13	-																CLINVAR-H0178140		CLINVAR	1629800.0	False	False	False	False	False	0
LBR	ENSG00000143815.10	ENST00000338179.2	chr1	13	-	True	225600145	225600145	T	C	ENST00000338179.2:c.1084+11A>G		Non_Coding,I	I_7	SNP	False	4	Class 4: Mutated sequences are not identical.	0aa	0aa	Lbr	ENSMUSG00000004880.12	ENSMUST00000005003.12	chr1	13	-																CLINVAR-H0178141		CLINVAR	2027458.0	False	False	False	False	False	0
LBR	ENSG00000143815.10	ENST00000338179.2	chr1	13	-	True	225600216	225600216	C	T	ENST00000338179.2:c.1024G>A	V342M	Missense	E_7	SNP	False	4	Class 4: Mutated sequences are not identical.	0aa	0aa	Lbr	ENSMUSG00000004880.12	ENSMUST00000005003.12	chr1	13	-																CLINVAR-H0178151		CLINVAR	1946672.0	False	False	False	False	False	0
LBR	ENSG00000143815.10	ENST00000338179.2	chr1	13	-	True	225600274	225600274	C	T	ENST00000338179.2:c.966G>A	V322delinsV	Silent	E_7	SNP	False	4	Class 4: Mutated sequences are not identical.	0aa	0aa	Lbr	ENSMUSG00000004880.12	ENSMUST00000005003.12	chr1	13	-																CLINVAR-H0178155		CLINVAR	2013354.0	False	False	False	False	False	0
LBR	ENSG00000143815.10	ENST00000338179.2	chr1	13	-	True	225600276	225600276	C	T	ENST00000338179.2:c.964G>A	V322M	Missense	E_7	SNP	False	4	Class 4: Mutated sequences are not identical.	0aa	0aa	Lbr	ENSMUSG00000004880.12	ENSMUST00000005003.12	chr1	13	-																CLINVAR-H0178156		CLINVAR	1606548.0	False	False	False	False	False	0
LBR	ENSG00000143815.10	ENST00000338179.2	chr1	13	-	True	225600281	225600281	T	C	ENST00000338179.2:c.959A>G	H320R	Missense	E_7	SNP	False	4	Class 4: Mutated sequences are not identical.	0aa	0aa	Lbr	ENSMUSG00000004880.12	ENSMUST00000005003.12	chr1	13	-																CLINVAR-H0178158		CLINVAR	295937.0	False	False	False	False	False	0
LBR	ENSG00000143815.10	ENST00000338179.2	chr1	13	-	True	225600309	225600309	T	C	ENST00000338179.2:c.931A>G	T311A	Missense	E_7	SNP	False	4	Class 4: Mutated sequences are not identical.	0aa	0aa	Lbr	ENSMUSG00000004880.12	ENSMUST00000005003.12	chr1	13	-																CLINVAR-H0178162		CLINVAR	715943.0	False	False	False	False	False	0
LBR	ENSG00000143815.10	ENST00000338179.2	chr1	13	-	True	225600312	225600312	C	T	ENST00000338179.2:c.928G>A	G310R	Missense	E_7	SNP	False	4	Class 4: Mutated sequences are not identical.	0aa	0aa	Lbr	ENSMUSG00000004880.12	ENSMUST00000005003.12	chr1	13	-																CLINVAR-H0178163		CLINVAR	1010875.0	False	False	False	False	False	0
LBR	ENSG00000143815.10	ENST00000338179.2	chr1	13	-	True	225600313	225600313	G	A	ENST00000338179.2:c.927C>T	I309delinsI	Silent	E_7	SNP	False	4	Class 4: Mutated sequences are not identical.	0aa	0aa	Lbr	ENSMUSG00000004880.12	ENSMUST00000005003.12	chr1	13	-																CLINVAR-H0178164		CLINVAR	439857.0	False	False	False	False	False	0
LBR	ENSG00000143815.10	ENST00000338179.2	chr1	13	-	True	225600316	225600316	G	A	ENST00000338179.2:c.924C>T	V308delinsV	Silent	E_7	SNP	False	4	Class 4: Mutated sequences are not identical.	0aa	0aa	Lbr	ENSMUSG00000004880.12	ENSMUST00000005003.12	chr1	13	-																CLINVAR-H0178165		CLINVAR	618194.0	False	False	False	False	False	0
LBR	ENSG00000143815.10	ENST00000338179.2	chr1	13	-	True	225600622	225600622	C	T	ENST00000338179.2:c.893-275G>A		Non_Coding,I	I_6	SNP	False	4	Class 4: Mutated sequences are not identical.	0aa	0aa	Lbr	ENSMUSG00000004880.12	ENSMUST00000005003.12	chr1	13	-																CLINVAR-H0178175		CLINVAR	1204452.0	False	False	False	False	False	0
LBR	ENSG00000143815.10	ENST00000338179.2	chr1	13	-	True	225602993	225602993	C	T	ENST00000338179.2:c.879G>A	K293delinsK	Silent	E_6	SNP	False	4	Class 4: Mutated sequences are not identical.	0aa	0aa	Lbr	ENSMUSG00000004880.12	ENSMUST00000005003.12	chr1	13	-																CLINVAR-H0178179		CLINVAR	1595789.0	False	False	False	False	False	0
LBR	ENSG00000143815.10	ENST00000338179.2	chr1	13	-	True	225603012	225603012	A	G	ENST00000338179.2:c.860T>C	I287T	Missense	E_6	SNP	False	4	Class 4: Mutated sequences are not identical.	0aa	0aa	Lbr	ENSMUSG00000004880.12	ENSMUST00000005003.12	chr1	13	-																CLINVAR-H0178181		CLINVAR	1414465.0	False	False	False	False	False	0
LBR	ENSG00000143815.10	ENST00000338179.2	chr1	13	-	True	225603166	225603166	T	G	ENST00000338179.2:c.838-132A>C		Non_Coding,I	I_5	SNP	False	4	Class 4: Mutated sequences are not identical.	0aa	0aa	Lbr	ENSMUSG00000004880.12	ENSMUST00000005003.12	chr1	13	-																CLINVAR-H0178189		CLINVAR	1257461.0	False	False	False	False	False	0
LBR	ENSG00000143815.10	ENST00000338179.2	chr1	13	-	True	225605668	225605668	G	C	ENST00000338179.2:c.837+18C>G		Non_Coding,I	I_5	SNP	False	4	Class 4: Mutated sequences are not identical.	0aa	0aa	Lbr	ENSMUSG00000004880.12	ENSMUST00000005003.12	chr1	13	-																CLINVAR-H0178193		CLINVAR	1902118.0	False	False	False	False	False	0
LBR	ENSG00000143815.10	ENST00000338179.2	chr1	13	-	True	225605681	225605681	C	T	ENST00000338179.2:c.837+5G>A		Non_Coding,I	I_5	SNP	False	4	Class 4: Mutated sequences are not identical.	0aa	0aa	Lbr	ENSMUSG00000004880.12	ENSMUST00000005003.12	chr1	13	-																CLINVAR-H0178194		CLINVAR	994912.0	False	False	False	False	False	0
LBR	ENSG00000143815.10	ENST00000338179.2	chr1	13	-	True	225605682	225605682	G	A	ENST00000338179.2:c.837+4C>T		Non_Coding,I	I_5	SNP	False	4	Class 4: Mutated sequences are not identical.	0aa	0aa	Lbr	ENSMUSG00000004880.12	ENSMUST00000005003.12	chr1	13	-																CLINVAR-H0178195		CLINVAR	760755.0	False	False	False	False	False	0
LBR	ENSG00000143815.10	ENST00000338179.2	chr1	13	-	True	225605704	225605704	G	A	ENST00000338179.2:c.819C>T	Y273delinsY	Silent	E_5	SNP	False	4	Class 4: Mutated sequences are not identical.	0aa	0aa	Lbr	ENSMUSG00000004880.12	ENSMUST00000005003.12	chr1	13	-																CLINVAR-H0178196		CLINVAR	710682.0	False	False	False	False	False	0
LBR	ENSG00000143815.10	ENST00000338179.2	chr1	13	-	True	225605771	225605771	T	C	ENST00000338179.2:c.752A>G	Y251C	Missense	E_5	SNP	False	4	Class 4: Mutated sequences are not identical.	0aa	0aa	Lbr	ENSMUSG00000004880.12	ENSMUST00000005003.12	chr1	13	-																CLINVAR-H0178203		CLINVAR	2012152.0	False	False	False	False	False	0
LBR	ENSG00000143815.10	ENST00000338179.2	chr1	13	-	True	225605799	225605799	T	C	ENST00000338179.2:c.724A>G	N242D	Missense	E_5	SNP	False	4	Class 4: Mutated sequences are not identical.	0aa	0aa	Lbr	ENSMUSG00000004880.12	ENSMUST00000005003.12	chr1	13	-																CLINVAR-H0178207		CLINVAR	295944.0	False	False	False	False	False	0
LBR	ENSG00000143815.10	ENST00000338179.2	chr1	13	-	True	225605864	225605864	A	G	ENST00000338179.2:c.659T>C	F220S	Missense	E_5	SNP	False	4	Class 4: Mutated sequences are not identical.	0aa	0aa	Lbr	ENSMUSG00000004880.12	ENSMUST00000005003.12	chr1	13	-																CLINVAR-H0178209		CLINVAR	1358990.0	False	False	False	False	False	0
LBR	ENSG00000143815.10	ENST00000338179.2	chr1	13	-	True	225607030	225607030	A	C	ENST00000338179.2:c.575T>G	L192R	Missense	E_4	SNP	False	4	Class 4: Mutated sequences are not identical.	0aa	0aa	Lbr	ENSMUSG00000004880.12	ENSMUST00000005003.12	chr1	13	-																CLINVAR-H0178221		CLINVAR	876103.0	False	False	False	False	False	0
LBR	ENSG00000143815.10	ENST00000338179.2	chr1	13	-	True	225607044	225607044	G	A	ENST00000338179.2:c.561C>T	Y187delinsY	Silent	E_4	SNP	False	4	Class 4: Mutated sequences are not identical.	0aa	0aa	Lbr	ENSMUSG00000004880.12	ENSMUST00000005003.12	chr1	13	-																CLINVAR-H0178223		CLINVAR	721311.0	False	False	False	False	False	0
LBR	ENSG00000143815.10	ENST00000338179.2	chr1	13	-	True	225607118	225607118	C	G	ENST00000338179.2:c.487G>C	A163P	Missense	E_4	SNP	False	4	Class 4: Mutated sequences are not identical.	0aa	0aa	Lbr	ENSMUSG00000004880.12	ENSMUST00000005003.12	chr1	13	-																CLINVAR-H0178227		CLINVAR	2225163.0	False	False	False	False	False	0
LBR	ENSG00000143815.10	ENST00000338179.2	chr1	13	-	True	225607144	225607144	C	T	ENST00000338179.2:c.461G>A	S154N	Missense	E_4	SNP	False	4	Class 4: Mutated sequences are not identical.	0aa	0aa	Lbr	ENSMUSG00000004880.12	ENSMUST00000005003.12	chr1	13	-																CLINVAR-H0178228		CLINVAR	258619.0	False	False	False	False	False	0
LBR	ENSG00000143815.10	ENST00000338179.2	chr1	13	-	True	225607451	225607451	A	G	ENST00000338179.2:c.416T>C	I139T	Missense	E_3	SNP	False	4	Class 4: Mutated sequences are not identical.	0aa	0aa	Lbr	ENSMUSG00000004880.12	ENSMUST00000005003.12	chr1	13	-																CLINVAR-H0178232		CLINVAR	2094971.0	False	False	False	False	False	0
LBR	ENSG00000143815.10	ENST00000338179.2	chr1	13	-	True	225607507	225607507	T	A	ENST00000338179.2:c.367-7A>T		Non_Coding,I	I_2	SNP	False	4	Class 4: Mutated sequences are not identical.	0aa	0aa	Lbr	ENSMUSG00000004880.12	ENSMUST00000005003.12	chr1	13	-																CLINVAR-H0178239		CLINVAR	737739.0	False	False	False	False	False	0
LBR	ENSG00000143815.10	ENST00000338179.2	chr1	13	-	True	225609778	225609778	C	A	ENST00000338179.2:c.366+1G>T	X121_splice	Splice_Site	I_2	SNP	False	4	Class 4: Mutated sequences are not identical.	0aa	0aa	Lbr	ENSMUSG00000004880.12	ENSMUST00000005003.12	chr1	13	-																CLINVAR-H0178245		CLINVAR	1339424.0	False	False	False	False	False	0
LBR	ENSG00000143815.10	ENST00000338179.2	chr1	13	-	True	225609833	225609833	G	A	ENST00000338179.2:c.312C>T	A104delinsA	Silent	E_2	SNP	False	4	Class 4: Mutated sequences are not identical.	0aa	0aa	Lbr	ENSMUSG00000004880.12	ENSMUST00000005003.12	chr1	13	-																CLINVAR-H0178249		CLINVAR	725544.0	False	False	False	False	False	0
LBR	ENSG00000143815.10	ENST00000338179.2	chr1	13	-	True	225609853	225609853	C	A	ENST00000338179.2:c.292G>T	A98S	Missense	E_2	SNP	False	4	Class 4: Mutated sequences are not identical.	0aa	0aa	Lbr	ENSMUSG00000004880.12	ENSMUST00000005003.12	chr1	13	-																CLINVAR-H0178250		CLINVAR	1983251.0	False	False	False	False	False	0
LBR	ENSG00000143815.10	ENST00000338179.2	chr1	13	-	True	225609981	225609981	T	C	ENST00000338179.2:c.166-2A>G	X55_splice	Splice_Site	I_1	SNP	False	4	Class 4: Mutated sequences are not identical.	0aa	0aa	Lbr	ENSMUSG00000004880.12	ENSMUST00000005003.12	chr1	13	-																CLINVAR-H0178269		CLINVAR	9528.0	False	False	False	False	False	0
LBR	ENSG00000143815.10	ENST00000338179.2	chr1	13	-	True	225609991	225609991	G	A	ENST00000338179.2:c.166-12C>T		Non_Coding,I	I_1	SNP	False	4	Class 4: Mutated sequences are not identical.	0aa	0aa	Lbr	ENSMUSG00000004880.12	ENSMUST00000005003.12	chr1	13	-																CLINVAR-H0178270		CLINVAR	930347.0	False	False	False	False	False	0
LBR	ENSG00000143815.10	ENST00000338179.2	chr1	13	-	True	225611331	225611331	C	G	ENST00000338179.2:c.165+282G>C		Non_Coding,I	I_1	SNP	False	4	Class 4: Mutated sequences are not identical.	0aa	0aa	Lbr	ENSMUSG00000004880.12	ENSMUST00000005003.12	chr1	13	-																CLINVAR-H0178273		CLINVAR	1239803.0	False	False	False	False	False	0
LBR	ENSG00000143815.10	ENST00000338179.2	chr1	13	-	True	225611610	225611610	T	C	ENST00000338179.2:c.165+3A>G		Non_Coding,I	I_1	SNP	False	4	Class 4: Mutated sequences are not identical.	0aa	0aa	Lbr	ENSMUSG00000004880.12	ENSMUST00000005003.12	chr1	13	-																CLINVAR-H0178275		CLINVAR	1477781.0	False	False	False	False	False	0
LBR	ENSG00000143815.10	ENST00000338179.2	chr1	13	-	True	225611681	225611681	T	C	ENST00000338179.2:c.97A>G	T33A	Missense	E_1	SNP	False	4	Class 4: Mutated sequences are not identical.	0aa	0aa	Lbr	ENSMUSG00000004880.12	ENSMUST00000005003.12	chr1	13	-																CLINVAR-H0178284		CLINVAR	295948.0	False	False	False	False	False	0
LBR	ENSG00000143815.10	ENST00000338179.2	chr1	13	-	True	225611754	225611754	A	G	ENST00000338179.2:c.24T>C	D8delinsD	Silent	E_1	SNP	False	4	Class 4: Mutated sequences are not identical.	0aa	0aa	Lbr	ENSMUSG00000004880.12	ENSMUST00000005003.12	chr1	13	-																CLINVAR-H0178289		CLINVAR	1636980.0	False	False	False	False	False	0
LBR	ENSG00000143815.10	ENST00000338179.2	chr1	13	-	True	225611756	225611756	C	A	ENST00000338179.2:c.22G>T	D8Y	Missense	E_1	SNP	False	4	Class 4: Mutated sequences are not identical.	0aa	0aa	Lbr	ENSMUSG00000004880.12	ENSMUST00000005003.12	chr1	13	-																CLINVAR-H0178290		CLINVAR	1903546.0	False	False	False	False	False	0
LBR	ENSG00000143815.10	ENST00000338179.2	chr1	13	-	True	225611756	225611756	C	G	ENST00000338179.2:c.22G>C	D8H	Missense	E_1	SNP	False	4	Class 4: Mutated sequences are not identical.	0aa	0aa	Lbr	ENSMUSG00000004880.12	ENSMUST00000005003.12	chr1	13	-																CLINVAR-H0178291		CLINVAR	1980277.0	False	False	False	False	False	0
LBR	ENSG00000143815.10	ENST00000338179.2	chr1	13	-	True	225611757	225611757	G	A	ENST00000338179.2:c.21C>T	A7delinsA	Silent	E_1	SNP	False	4	Class 4: Mutated sequences are not identical.	0aa	0aa	Lbr	ENSMUSG00000004880.12	ENSMUST00000005003.12	chr1	13	-																CLINVAR-H0178292		CLINVAR	295950.0	False	False	False	False	False	0
LBX1	ENSG00000138136.5	ENST00000370193.2	chr10	2	-	True	102987053	102987053	C	T	ENST00000370193.2:c.820G>A	D274N	Missense	E_2	SNP	True	0	Class 0: This mutation can be originally modeled.	11aa	8aa	Lbx1	ENSMUSG00000025216.10	ENSMUST00000099401.6	chr19	2	-	SNP	Missense	E_2	45222199.0	45222199.0	C	T	ENSMUST00000099401.6:c.823G>A	D275N	45222199.0	45222199.0	C	T	ENSMUST00000099401.6:c.823G>A	D275N	CLINVAR-H1229336	CLINVAR-H1229336-M01-V01	CLINVAR	2400742.0	False	False	False	False	False	19
LBX1	ENSG00000138136.5	ENST00000370193.2	chr10	2	-	True	102987103	102987103	G	A	ENST00000370193.2:c.770C>T	P257L	Missense	E_2	SNP	True	0	Class 0: This mutation can be originally modeled.	7aa	4aa	Lbx1	ENSMUSG00000025216.10	ENSMUST00000099401.6	chr19	2	-	SNP	Missense	E_2	45222249.0	45222249.0	G	A	ENSMUST00000099401.6:c.773C>T	P258L	45222249.0	45222249.0	G	A	ENSMUST00000099401.6:c.773C>T	P258L	CLINVAR-H1229337	CLINVAR-H1229337-M01-V01	CLINVAR	2208914.0	False	False	False	False	False	11
LBX1	ENSG00000138136.5	ENST00000370193.2	chr10	2	-	True	102987151	102987151	G	T	ENST00000370193.2:c.722C>A	A241D	Missense	E_2	SNP	True	0	Class 0: This mutation can be originally modeled.	4aa	1aa	Lbx1	ENSMUSG00000025216.10	ENSMUST00000099401.6	chr19	2	-	SNP	Missense	E_2	45222297.0	45222297.0	G	T	ENSMUST00000099401.6:c.725C>A	A242D	45222297.0	45222297.0	G	T	ENSMUST00000099401.6:c.725C>A	A242D	CLINVAR-H1229338	CLINVAR-H1229338-M01-V01	CLINVAR	2589633.0	False	False	False	False	False	5
LBX1	ENSG00000138136.5	ENST00000370193.2	chr10	2	-	True	102987159	102987159	G	C	ENST00000370193.2:c.714C>G	P238delinsP	Silent	E_2	SNP	True	0	Class 0: This mutation can be originally modeled.	1aa	4aa	Lbx1	ENSMUSG00000025216.10	ENSMUST00000099401.6	chr19	2	-	SNP	Silent	E_2	45222305.0	45222305.0	G	C	ENSMUST00000099401.6:c.717C>G	P239delinsP	45222305.0	45222305.0	G	C	ENSMUST00000099401.6:c.717C>G	P239delinsP	CLINVAR-H1229339	CLINVAR-H1229339-M01-V01	CLINVAR	780888.0	False	False	False	False	False	5
LBX1	ENSG00000138136.5	ENST00000370193.2	chr10	2	-	True	102987160	102987160	G	T	ENST00000370193.2:c.713C>A	P238H	Missense	E_2	SNP	True	0	Class 0: This mutation can be originally modeled.	1aa	4aa	Lbx1	ENSMUSG00000025216.10	ENSMUST00000099401.6	chr19	2	-	SNP	Missense	E_2	45222306.0	45222306.0	G	T	ENSMUST00000099401.6:c.716C>A	P239H	45222306.0	45222306.0	G	T	ENSMUST00000099401.6:c.716C>A	P239H	CLINVAR-H1229340	CLINVAR-H1229340-M01-V01	CLINVAR	2346010.0	False	False	False	False	False	5
LBX1	ENSG00000138136.5	ENST00000370193.2	chr10	2	-	True	102987274	102987274	C	T	ENST00000370193.2:c.599G>A	S200N	Missense	E_2	SNP	True	0	Class 0: This mutation can be originally modeled.	131aa	16aa	Lbx1	ENSMUSG00000025216.10	ENSMUST00000099401.6	chr19	2	-	SNP	Missense	E_2	45222423.0	45222423.0	C	T	ENSMUST00000099401.6:c.599G>A	S200N	45222423.0	45222423.0	C	T	ENSMUST00000099401.6:c.599G>A	S200N	CLINVAR-H1229341	CLINVAR-H1229341-M01-V01	CLINVAR	2308865.0	False	False	False	False	False	147
LBX1	ENSG00000138136.5	ENST00000370193.2	chr10	2	-	True	102988253	102988253	G	A	ENST00000370193.2:c.320C>T	A107V	Missense	E_1	SNP	True	0	Class 0: This mutation can be originally modeled.	38aa	109aa	Lbx1	ENSMUSG00000025216.10	ENSMUST00000099401.6	chr19	2	-	SNP	Missense	E_1	45223347.0	45223347.0	G	A	ENSMUST00000099401.6:c.320C>T	A107V	45223347.0	45223347.0	G	A	ENSMUST00000099401.6:c.320C>T	A107V	CLINVAR-H1229343	CLINVAR-H1229343-M01-V01	CLINVAR	2640769.0	False	False	False	False	False	147
LBX1	ENSG00000138136.5	ENST00000370193.2	chr10	2	-	True	102988345	102988345	G	A	ENST00000370193.2:c.228C>T	R76delinsR	Silent	E_1	SNP	True	0	Class 0: This mutation can be originally modeled.	7aa	140aa	Lbx1	ENSMUSG00000025216.10	ENSMUST00000099401.6	chr19	2	-	SNP	Silent	E_1	45223439.0	45223439.0	G	A	ENSMUST00000099401.6:c.228C>T	R76delinsR	45223439.0	45223439.0	G	A	ENSMUST00000099401.6:c.228C>T	R76delinsR	CLINVAR-H1229344	CLINVAR-H1229344-M01-V01	CLINVAR	1294899.0	False	False	False	False	False	147
LBX1	ENSG00000138136.5	ENST00000370193.2	chr10	2	-	True	102988347	102988347	G	A	ENST00000370193.2:c.226C>T	R76C	Missense	E_1	SNP	True	0	Class 0: This mutation can be originally modeled.	7aa	140aa	Lbx1	ENSMUSG00000025216.10	ENSMUST00000099401.6	chr19	2	-	SNP	Missense	E_1	45223441.0	45223441.0	G	A	ENSMUST00000099401.6:c.226C>T	R76C	45223441.0	45223441.0	G	A	ENSMUST00000099401.6:c.226C>T	R76C	CLINVAR-H1229345	CLINVAR-H1229345-M01-V01	CLINVAR	2373757.0	False	False	False	False	False	147
LBX1	ENSG00000138136.5	ENST00000370193.2	chr10	2	-	True	102988407	102988407	C	A	ENST00000370193.2:c.166G>T	A56S	Missense	E_1	SNP	True	0	Class 0: This mutation can be originally modeled.	55aa	11aa	Lbx1	ENSMUSG00000025216.10	ENSMUST00000099401.6	chr19	2	-	SNP	Missense	E_1	45223501.0	45223501.0	C	A	ENSMUST00000099401.6:c.166G>T	A56S	45223501.0	45223501.0	C	A	ENSMUST00000099401.6:c.166G>T	A56S	CLINVAR-H1229347	CLINVAR-H1229347-M01-V01	CLINVAR	2640770.0	False	False	False	False	False	66
LBX1	ENSG00000138136.5	ENST00000370193.2	chr10	2	-	True	102987734	102987734	G	T	ENST00000370193.2:c.325+514C>A		Non_Coding,I	I_1	SNP	True	2	Class 2: This mutation can be modeled, but the effect may not be consistent.	0nt	0nt	Lbx1	ENSMUSG00000025216.10	ENSMUST00000099401.6	chr19	2	-	SNP	3'	-3	45221701.0	45221701.0	G	T	ENSMUST00000099401.6:c.846+475C>A		45221701.0	45221701.0	G	T	ENSMUST00000099401.6:c.846+475C>A		CLINVAR-H1229342	CLINVAR-H1229342-M01-V01	CLINVAR	1262830.0	False	False	False	False	False	0
LBX1	ENSG00000138136.5	ENST00000370193.2	chr10	2	-	True	102988370	102988370	T	G	ENST00000370193.2:c.203A>C	Q68P	Missense	E_1	SNP	False	4	Class 4: Mutated sequences are not identical.	0aa	0aa	Lbx1	ENSMUSG00000025216.10	ENSMUST00000099401.6	chr19	2	-																CLINVAR-H1229346		CLINVAR	2569371.0	False	False	False	False	False	0
LBX2	ENSG00000179528.11	ENST00000460508.3	chr2	2	-	True	74725067	74725067	T	G	ENST00000460508.3:c.572A>C	Q191P	Missense	E_2	SNP	True	0	Class 0: This mutation can be originally modeled.	6aa	4aa	Lbx2	ENSMUSG00000034968.4	ENSMUST00000041265.4	chr6	2	+	SNP	Missense	E_2	83065039.0	83065039.0	A	C	ENSMUST00000041265.4:c.575A>C	Q192P	83065039.0	83065039.0	A	C	ENSMUST00000041265.4:c.575A>C	Q192P	CLINVAR-H0284014	CLINVAR-H0284014-M01-V01	CLINVAR	2341424.0	False	False	False	False	False	10
LBX2	ENSG00000179528.11	ENST00000460508.3	chr2	2	-	True	74725116	74725116	C	T	ENST00000460508.3:c.523G>A	G175S	Missense	E_2	SNP	True	0	Class 0: This mutation can be originally modeled.	0aa	1aa	Lbx2	ENSMUSG00000034968.4	ENSMUST00000041265.4	chr6	2	+	SNP	Missense	E_2	83064990.0	83064990.0	G	A	ENSMUST00000041265.4:c.526G>A	G176S	83064990.0	83064990.0	G	A	ENSMUST00000041265.4:c.526G>A	G176S	CLINVAR-H0284016	CLINVAR-H0284016-M01-V01	CLINVAR	2250814.0	False	False	False	False	False	1
LBX2	ENSG00000179528.11	ENST00000460508.3	chr2	2	-	True	74725175	74725175	G	A	ENST00000460508.3:c.464C>T	P155L	Missense	E_2	SNP	True	0	Class 0: This mutation can be originally modeled.	2aa	0aa	Lbx2	ENSMUSG00000034968.4	ENSMUST00000041265.4	chr6	2	+	SNP	Missense	E_2	83064937.0	83064937.0	C	T	ENSMUST00000041265.4:c.473C>T	P158L	83064937.0	83064937.0	C	T	ENSMUST00000041265.4:c.473C>T	P158L	CLINVAR-H0284017	CLINVAR-H0284017-M01-V01	CLINVAR	2344896.0	False	False	False	False	False	2
LBX2	ENSG00000179528.11	ENST00000460508.3	chr2	2	-	True	74725264	74725264	C	G	ENST00000460508.3:c.375G>C	V125delinsV	Silent	E_2	SNP	True	0	Class 0: This mutation can be originally modeled.	8aa	25aa	Lbx2	ENSMUSG00000034968.4	ENSMUST00000041265.4	chr6	2	+	SNP	Silent	E_2	83064848.0	83064848.0	G	C	ENSMUST00000041265.4:c.384G>C	V128delinsV	83064848.0	83064848.0	G	C	ENSMUST00000041265.4:c.384G>C	V128delinsV	CLINVAR-H0284018	CLINVAR-H0284018-M01-V01	CLINVAR	754328.0	False	False	False	False	False	33
LBX2	ENSG00000179528.11	ENST00000460508.3	chr2	2	-	True	74725287	74725287	G	A	ENST00000460508.3:c.352C>T	L118F	Missense	E_2	SNP	True	1	Class 1: This mutation can be alternatively modeled.	1aa	32aa	Lbx2	ENSMUSG00000034968.4	ENSMUST00000041265.4	chr6	2	+	TNP	Missense	E_2	83064825.0	83064825.0	C	T	ENSMUST00000041265.4:c.361C>T	L121delinsL	83064825.0	83064827.0	CTG	TTC	ENSMUST00000041265.4:c.361_363CTG>TTC	L121F	CLINVAR-H0284019	CLINVAR-H0284019-M01-V01	CLINVAR	2570442.0	False	False	False	False	False	33
LBX2	ENSG00000179528.11	ENST00000460508.3	chr2	2	-	True	74725287	74725287	G	A	ENST00000460508.3:c.352C>T	L118F	Missense	E_2	SNP	True	1	Class 1: This mutation can be alternatively modeled.	1aa	32aa	Lbx2	ENSMUSG00000034968.4	ENSMUST00000041265.4	chr6	2	+	TNP	Missense	E_2	83064825.0	83064825.0	C	T	ENSMUST00000041265.4:c.361C>T	L121delinsL	83064825.0	83064827.0	CTG	TTT	ENSMUST00000041265.4:c.361_363CTG>TTT	L121F	CLINVAR-H0284019	CLINVAR-H0284019-M01-V02	CLINVAR	2570442.0	False	False	False	False	False	33
LBX2	ENSG00000179528.11	ENST00000460508.3	chr2	2	-	True	74726614	74726614	T	A	ENST00000460508.3:c.194-1169A>T		Non_Coding,I	I_1	SNP	True	2	Class 2: This mutation can be modeled, but the effect may not be consistent.	2nt	1nt	Lbx2	ENSMUSG00000034968.4	ENSMUST00000041265.4	chr6	2	+	SNP	Splice_Site	E_1	83063493.0	83063493.0	A	T	ENSMUST00000041265.4:c.89+0A>T	X29_splice	83063493.0	83063493.0	A	T	ENSMUST00000041265.4:c.89+0A>T	X29_splice	CLINVAR-H0284021	CLINVAR-H0284021-M01-V01	CLINVAR	770128.0	False	False	False	False	False	3
LBX2	ENSG00000179528.11	ENST00000460508.3	chr2	2	-	True	74725109	74725109	G	A	ENST00000460508.3:c.530C>T	A177V	Missense	E_2	SNP	False	4	Class 4: Mutated sequences are not identical.	0aa	0aa	Lbx2	ENSMUSG00000034968.4	ENSMUST00000041265.4	chr6	2	+																CLINVAR-H0284015		CLINVAR	2461461.0	False	False	False	False	False	0
LBX2	ENSG00000179528.11	ENST00000460508.3	chr2	2	-	True	74725437	74725437	C	G	ENST00000460508.3:c.202G>C	G68R	Missense	E_2	SNP	False	4	Class 4: Mutated sequences are not identical.	0aa	0aa	Lbx2	ENSMUSG00000034968.4	ENSMUST00000041265.4	chr6	2	+																CLINVAR-H0284020		CLINVAR	2354645.0	False	False	False	False	False	0
LBX2	ENSG00000179528.11	ENST00000460508.3	chr2	2	-	True	74729944	74729944	C	G	ENST00000460508.3:c.43G>C	G15R	Missense	E_1	SNP	False	4	Class 4: Mutated sequences are not identical.	0aa	0aa	Lbx2	ENSMUSG00000034968.4	ENSMUST00000041265.4	chr6	2	+																CLINVAR-H0284022		CLINVAR	2354897.0	False	False	False	False	False	0
LCA5	ENSG00000135338.9	ENST00000392959.1	chr6	7	-	True	80197209	80197211	CTT	-	ENST00000392959.1:c.1604_1606AAG>	E535del	In_Frame	E_7	DEL	True	0	Class 0: This mutation can be originally modeled.	1aa	0aa	Lca5	ENSMUSG00000032258.16	ENSMUST00000034791.15	chr9	7	-	DEL	In_Frame	E_7	83277740.0	83277742.0	CTT	-	ENSMUST00000034791.15:c.1601_1603AAG>	E534del	83277740.0	83277742.0	CTT	-	ENSMUST00000034791.15:c.1601_1603AAG>	E534del	CLINVAR-H0817563	CLINVAR-H0817563-M01-V01	CLINVAR	1350828.0	False	False	False	False	False	1
LCA5	ENSG00000135338.9	ENST00000392959.1	chr6	7	-	True	80203425	80203427	GTT	-	ENST00000392959.1:c.761_763AAC>	Q254del	In_Frame	E_3	DEL	True	0	Class 0: This mutation can be originally modeled.	15aa	9aa	Lca5	ENSMUSG00000032258.16	ENSMUST00000034791.15	chr9	7	-	DEL	In_Frame	E_3	83283760.0	83283762.0	GCT	-	ENSMUST00000034791.15:c.770_772AGC>	Q257del	83283760.0	83283762.0	GCT	-	ENSMUST00000034791.15:c.770_772AGC>	Q257del	CLINVAR-H0817823	CLINVAR-H0817823-M01-V01	CLINVAR	1977821.0	False	False	False	False	False	24
LCA5	ENSG00000135338.9	ENST00000392959.1	chr6	7	-	True	80196795	80196795	G	-	ENST00000392959.1:c.2020C>	H674Mfs*8	Frame_Shifting	E_7	DEL	True	2	Class 2: This mutation can be modeled, but the effect may not be consistent.	13aa	1aa	Lca5	ENSMUSG00000032258.16	ENSMUST00000034791.15	chr9	7	-	DEL	Frame_Shifting	E_7	83277302.0	83277302.0	G	-	ENSMUST00000034791.15:c.2041C>	H681Tfs*26	83277302.0	83277302.0	G	-	ENSMUST00000034791.15:c.2041C>	H681Tfs*26	CLINVAR-H0817476	CLINVAR-H0817476-M01-V01	CLINVAR	844047.0	False	False	False	False	False	14
LCA5	ENSG00000135338.9	ENST00000392959.1	chr6	7	-	True	80196802	80196805	TCGG	-	ENST00000392959.1:c.2010_2013CCGA>	R671*	Frame_Shifting	E_7	DEL	True	2	Class 2: This mutation can be modeled, but the effect may not be consistent.	9aa	4aa	Lca5	ENSMUSG00000032258.16	ENSMUST00000034791.15	chr9	7	-	DEL	Frame_Shifting	E_7	83277309.0	83277312.0	CCGG	-	ENSMUST00000034791.15:c.2031_2034CCGG>	R678*	83277309.0	83277312.0	CCGG	-	ENSMUST00000034791.15:c.2031_2034CCGG>	R678*	CLINVAR-H0817478	CLINVAR-H0817478-M01-V01	CLINVAR	1399443.0	False	False	False	False	False	13
LCA5	ENSG00000135338.9	ENST00000392959.1	chr6	7	-	True	80196995	80196996	TG	-	ENST00000392959.1:c.1819_1820CA>	Q607Vfs*7	Frame_Shifting	E_7	DEL	True	2	Class 2: This mutation can be modeled, but the effect may not be consistent.	3aa	2aa	Lca5	ENSMUSG00000032258.16	ENSMUST00000034791.15	chr9	7	-	DEL	Frame_Shifting	E_7	83277508.0	83277509.0	TG	-	ENSMUST00000034791.15:c.1834_1835CA>	Q612Afs*27	83277508.0	83277509.0	TG	-	ENSMUST00000034791.15:c.1834_1835CA>	Q612Afs*27	CLINVAR-H0817517	CLINVAR-H0817517-M01-V01	CLINVAR	2136438.0	False	False	False	False	False	5
LCA5	ENSG00000135338.9	ENST00000392959.1	chr6	7	-	True	80197012	80197012	T	-	ENST00000392959.1:c.1803A>	A602Lfs*3	Frame_Shifting	E_7	DEL	True	2	Class 2: This mutation can be modeled, but the effect may not be consistent.	4aa	1aa	Lca5	ENSMUSG00000032258.16	ENSMUST00000034791.15	chr9	7	-	DEL	Frame_Shifting	E_7	83277525.0	83277525.0	C	-	ENSMUST00000034791.15:c.1818G>	A607Rfs*3	83277525.0	83277525.0	C	-	ENSMUST00000034791.15:c.1818G>	A607Rfs*3	CLINVAR-H0817521	CLINVAR-H0817521-M01-V01	CLINVAR	2630556.0	False	False	False	False	False	5
LCA5	ENSG00000135338.9	ENST00000392959.1	chr6	7	-	True	80197021	80197021	T	-	ENST00000392959.1:c.1794A>	E599Rfs*6	Frame_Shifting	E_7	DEL	True	2	Class 2: This mutation can be modeled, but the effect may not be consistent.	1aa	4aa	Lca5	ENSMUSG00000032258.16	ENSMUST00000034791.15	chr9	7	-	DEL	Frame_Shifting	E_7	83277534.0	83277534.0	T	-	ENSMUST00000034791.15:c.1809A>	E604Rfs*6	83277534.0	83277534.0	T	-	ENSMUST00000034791.15:c.1809A>	E604Rfs*6	CLINVAR-H0817525	CLINVAR-H0817525-M01-V01	CLINVAR	865956.0	False	False	False	False	False	5
LCA5	ENSG00000135338.9	ENST00000392959.1	chr6	7	-	True	80197142	80197146	GGCAC	-	ENST00000392959.1:c.1669_1673GTGCC>	V557Ffs*13	Frame_Shifting	E_7	DEL	True	2	Class 2: This mutation can be modeled, but the effect may not be consistent.	4aa	2aa	Lca5	ENSMUSG00000032258.16	ENSMUST00000034791.15	chr9	7	-	DEL	Frame_Shifting	E_7	83277655.0	83277659.0	GGCAC	-	ENSMUST00000034791.15:c.1684_1688GTGCC>	V562Ffs*13	83277655.0	83277659.0	GGCAC	-	ENSMUST00000034791.15:c.1684_1688GTGCC>	V562Ffs*13	CLINVAR-H0817550	CLINVAR-H0817550-M01-V01	CLINVAR	2028370.0	False	False	False	False	False	6
LCA5	ENSG00000135338.9	ENST00000392959.1	chr6	7	-	True	80197349	80197349	A	-	ENST00000392959.1:c.1466T>	L489Cfs*104	Frame_Shifting	E_7	DEL	True	2	Class 2: This mutation can be modeled, but the effect may not be consistent.	0aa	4aa	Lca5	ENSMUSG00000032258.16	ENSMUST00000034791.15	chr9	7	-	DEL	Frame_Shifting	E_7	83277880.0	83277880.0	A	-	ENSMUST00000034791.15:c.1463T>	L488Cfs*27	83277880.0	83277880.0	A	-	ENSMUST00000034791.15:c.1463T>	L488Cfs*27	CLINVAR-H0817601	CLINVAR-H0817601-M01-V01	CLINVAR	864411.0	False	False	False	False	False	4
LCA5	ENSG00000135338.9	ENST00000392959.1	chr6	7	-	True	80197354	80197355	AG	-	ENST00000392959.1:c.1460_1461CT>	P487Rfs*7	Frame_Shifting	E_7	DEL	True	2	Class 2: This mutation can be modeled, but the effect may not be consistent.	0aa	0aa	Lca5	ENSMUSG00000032258.16	ENSMUST00000034791.15	chr9	7	-	DEL	Frame_Shifting	E_7	83277882.0	83277883.0	AG	-	ENSMUST00000034791.15:c.1460_1461CT>	P487Lfs*32	83277882.0	83277883.0	AG	-	ENSMUST00000034791.15:c.1460_1461CT>	P487Lfs*32	CLINVAR-H0817602	CLINVAR-H0817602-M01-V01	CLINVAR	866941.0	False	False	False	False	False	0
LCA5	ENSG00000135338.9	ENST00000392959.1	chr6	7	-	True	80197381	80197385	GAGTT	-	ENST00000392959.1:c.1430_1434AACTC>	E477Afs*16	Frame_Shifting	E_7	DEL	True	2	Class 2: This mutation can be modeled, but the effect may not be consistent.	0aa	2aa	Lca5	ENSMUSG00000032258.16	ENSMUST00000034791.15	chr9	7	-	DEL	Frame_Shifting	E_7	83277912.0	83277916.0	GAGTT	-	ENSMUST00000034791.15:c.1427_1431AACTC>	E476Afs*42	83277912.0	83277916.0	GAGTT	-	ENSMUST00000034791.15:c.1427_1431AACTC>	E476Afs*42	CLINVAR-H0817613	CLINVAR-H0817613-M01-V01	CLINVAR	2118705.0	False	False	False	False	False	2
LCA5	ENSG00000135338.9	ENST00000392959.1	chr6	7	-	True	80198859	80198859	T	-	ENST00000392959.1:c.1173A>	K391Nfs*11	Frame_Shifting	E_6	DEL	True	2	Class 2: This mutation can be modeled, but the effect may not be consistent.	0aa	0aa	Lca5	ENSMUSG00000032258.16	ENSMUST00000034791.15	chr9	7	-	DEL	Frame_Shifting	E_6	83280623.0	83280623.0	C	-	ENSMUST00000034791.15:c.1176G>	K392Nfs*30	83280623.0	83280623.0	C	-	ENSMUST00000034791.15:c.1176G>	K392Nfs*30	CLINVAR-H0817687	CLINVAR-H0817687-M01-V01	CLINVAR	838424.0	False	False	False	False	False	0
LCA5	ENSG00000135338.9	ENST00000392959.1	chr6	7	-	True	80198946	80198946	A	-	ENST00000392959.1:c.1099-13T>		Non_Coding,I	I_5	DEL	True	2	Class 2: This mutation can be modeled, but the effect may not be consistent.	0nt	0nt	Lca5	ENSMUSG00000032258.16	ENSMUST00000034791.15	chr9	7	-	DEL	Splice_Site	E_2	83305518.0	83305518.0	A	-	ENSMUST00000034791.15:c.287+0T>	X95_splice	83305518.0	83305518.0	A	-	ENSMUST00000034791.15:c.287+0T>	X95_splice	CLINVAR-H0817712	CLINVAR-H0817712-M01-V01	CLINVAR	1601527.0	False	False	False	False	False	0
LCA5	ENSG00000135338.9	ENST00000392959.1	chr6	7	-	True	80201335	80201341	GTTTTCG	-	ENST00000392959.1:c.1062_1068CGAAAAC>	Y354*	Frame_Shifting	E_5	DEL	True	2	Class 2: This mutation can be modeled, but the effect may not be consistent.	1aa	0aa	Lca5	ENSMUSG00000032258.16	ENSMUST00000034791.15	chr9	7	-	DEL	Frame_Shifting	E_5	83281709.0	83281715.0	GTTTTCA	-	ENSMUST00000034791.15:c.1068_1074TGAAAAC>	Y356*	83281709.0	83281715.0	GTTTTCA	-	ENSMUST00000034791.15:c.1068_1074TGAAAAC>	Y356*	CLINVAR-H0817728	CLINVAR-H0817728-M01-V01	CLINVAR	810630.0	False	False	False	False	False	1
LCA5	ENSG00000135338.9	ENST00000392959.1	chr6	7	-	True	80202336	80202336	T	-	ENST00000392959.1:c.887A>	N296Ifs*20	Frame_Shifting	E_4	DEL	True	2	Class 2: This mutation can be modeled, but the effect may not be consistent.	5aa	2aa	Lca5	ENSMUSG00000032258.16	ENSMUST00000034791.15	chr9	7	-	DEL	Frame_Shifting	E_4	83282721.0	83282721.0	T	-	ENSMUST00000034791.15:c.896A>	N299Tfs*85	83282721.0	83282721.0	T	-	ENSMUST00000034791.15:c.896A>	N299Tfs*85	CLINVAR-H0817781	CLINVAR-H0817781-M01-V01	CLINVAR	2676287.0	False	False	False	False	False	7
LCA5	ENSG00000135338.9	ENST00000392959.1	chr6	7	-	True	80203434	80203435	TG	-	ENST00000392959.1:c.753_754CA>	N251Kfs*9	Frame_Shifting	E_3	DEL	True	2	Class 2: This mutation can be modeled, but the effect may not be consistent.	12aa	12aa	Lca5	ENSMUSG00000032258.16	ENSMUST00000034791.15	chr9	7	-	DEL	Frame_Shifting	E_3	83283769.0	83283770.0	TG	-	ENSMUST00000034791.15:c.762_763CA>	N254Kfs*9	83283769.0	83283770.0	TG	-	ENSMUST00000034791.15:c.762_763CA>	N254Kfs*9	CLINVAR-H0817828	CLINVAR-H0817828-M01-V01	CLINVAR	1965177.0	False	False	False	False	False	24
LCA5	ENSG00000135338.9	ENST00000392959.1	chr6	7	-	True	80203438	80203444	AGTACTC	-	ENST00000392959.1:c.744_750GAGTACT>	S249Tfs*35	Frame_Shifting	E_3	DEL	True	2	Class 2: This mutation can be modeled, but the effect may not be consistent.	9aa	14aa	Lca5	ENSMUSG00000032258.16	ENSMUST00000034791.15	chr9	7	-	DEL	Frame_Shifting	E_3	83283773.0	83283779.0	CGTGCTC	-	ENSMUST00000034791.15:c.753_759GAGCACG>	S252Tfs*44	83283773.0	83283779.0	CGTGCTC	-	ENSMUST00000034791.15:c.753_759GAGCACG>	S252Tfs*44	CLINVAR-H0817830	CLINVAR-H0817830-M01-V01	CLINVAR	978441.0	False	False	False	False	False	23
LCA5	ENSG00000135338.9	ENST00000392959.1	chr6	7	-	True	80222936	80222936	C	-	ENST00000392959.1:c.713G>	R238Kfs*11	Frame_Shifting	E_2	DEL	True	2	Class 2: This mutation can be modeled, but the effect may not be consistent.	0aa	0aa	Lca5	ENSMUSG00000032258.16	ENSMUST00000034791.15	chr9	7	-	DEL	Frame_Shifting	E_2	83305086.0	83305086.0	C	-	ENSMUST00000034791.15:c.719G>	R240Kfs*12	83305086.0	83305086.0	C	-	ENSMUST00000034791.15:c.719G>	R240Kfs*12	CLINVAR-H0817851	CLINVAR-H0817851-M01-V01	CLINVAR	1422680.0	False	False	False	False	False	0
LCA5	ENSG00000135338.9	ENST00000392959.1	chr6	7	-	True	80222962	80222963	CT	-	ENST00000392959.1:c.686_687AG>	E229Vfs*5	Frame_Shifting	E_2	DEL	True	2	Class 2: This mutation can be modeled, but the effect may not be consistent.	20aa	7aa	Lca5	ENSMUSG00000032258.16	ENSMUST00000034791.15	chr9	7	-	DEL	Frame_Shifting	E_2	83305109.0	83305110.0	CT	-	ENSMUST00000034791.15:c.695_696AG>	E232Vfs*5	83305109.0	83305110.0	CT	-	ENSMUST00000034791.15:c.695_696AG>	E232Vfs*5	CLINVAR-H0817856	CLINVAR-H0817856-M01-V01	CLINVAR	2676283.0	False	False	False	False	False	27
LCA5	ENSG00000135338.9	ENST00000392959.1	chr6	7	-	True	80222977	80222980	TTTC	-	ENST00000392959.1:c.669_672GAAA>	K223Nfs*2	Frame_Shifting	E_2	DEL	True	2	Class 2: This mutation can be modeled, but the effect may not be consistent.	14aa	12aa	Lca5	ENSMUSG00000032258.16	ENSMUST00000034791.15	chr9	7	-	DEL	Frame_Shifting	E_2	83305124.0	83305127.0	TTTC	-	ENSMUST00000034791.15:c.678_681GAAA>	K226Nfs*7	83305124.0	83305127.0	TTTC	-	ENSMUST00000034791.15:c.678_681GAAA>	K226Nfs*7	CLINVAR-H0817862	CLINVAR-H0817862-M01-V01	CLINVAR	2000866.0	False	False	False	False	False	26
LCA5	ENSG00000135338.9	ENST00000392959.1	chr6	7	-	True	80223010	80223016	TCTAGCT	-	ENST00000392959.1:c.633_639AGCTAGA>	E211Dfs*13	Frame_Shifting	E_2	DEL	True	2	Class 2: This mutation can be modeled, but the effect may not be consistent.	2aa	23aa	Lca5	ENSMUSG00000032258.16	ENSMUST00000034791.15	chr9	7	-	DEL	Frame_Shifting	E_2	83305157.0	83305163.0	TCTGGCC	-	ENSMUST00000034791.15:c.642_648GGCCAGA>	E214Dfs*18	83305157.0	83305163.0	TCTGGCC	-	ENSMUST00000034791.15:c.642_648GGCCAGA>	E214Dfs*18	CLINVAR-H0817871	CLINVAR-H0817871-M01-V01	CLINVAR	236493.0	False	False	False	False	False	25
LCA5	ENSG00000135338.9	ENST00000392959.1	chr6	7	-	True	80223099	80223099	C	-	ENST00000392959.1:c.550G>	A184Qfs*6	Frame_Shifting	E_2	DEL	True	2	Class 2: This mutation can be modeled, but the effect may not be consistent.	21aa	6aa	Lca5	ENSMUSG00000032258.16	ENSMUST00000034791.15	chr9	7	-	DEL	Frame_Shifting	E_2	83305246.0	83305246.0	C	-	ENSMUST00000034791.15:c.559G>	A187Rfs*6	83305246.0	83305246.0	C	-	ENSMUST00000034791.15:c.559G>	A187Rfs*6	CLINVAR-H0817888	CLINVAR-H0817888-M01-V01	CLINVAR	1683408.0	False	False	False	False	False	27
LCA5	ENSG00000135338.9	ENST00000392959.1	chr6	7	-	True	80223112	80223113	TT	-	ENST00000392959.1:c.536_537AA>	Q179Rfs*7	Frame_Shifting	E_2	DEL	True	2	Class 2: This mutation can be modeled, but the effect may not be consistent.	16aa	11aa	Lca5	ENSMUSG00000032258.16	ENSMUST00000034791.15	chr9	7	-	DEL	Frame_Shifting	E_2	83305259.0	83305260.0	CT	-	ENSMUST00000034791.15:c.545_546AG>	Q182Rfs*16	83305259.0	83305260.0	CT	-	ENSMUST00000034791.15:c.545_546AG>	Q182Rfs*16	CLINVAR-H0817892	CLINVAR-H0817892-M01-V01	CLINVAR	1904400.0	False	False	False	False	False	27
LCA5	ENSG00000135338.9	ENST00000392959.1	chr6	7	-	True	80223130	80223133	TTCT	-	ENST00000392959.1:c.516_519AGAA>	K172Nfs*3	Frame_Shifting	E_2	DEL	True	2	Class 2: This mutation can be modeled, but the effect may not be consistent.	9aa	17aa	Lca5	ENSMUSG00000032258.16	ENSMUST00000034791.15	chr9	7	-	DEL	Frame_Shifting	E_2	83305277.0	83305280.0	TTCT	-	ENSMUST00000034791.15:c.525_528AGAA>	K175Nfs*17	83305277.0	83305280.0	TTCT	-	ENSMUST00000034791.15:c.525_528AGAA>	K175Nfs*17	CLINVAR-H0817900	CLINVAR-H0817900-M01-V01	CLINVAR	813188.0	False	False	False	False	False	26
LCA5	ENSG00000135338.9	ENST00000392959.1	chr6	7	-	True	80223242	80223242	A	-	ENST00000392959.1:c.407T>	L136*	Frame_Shifting	E_2	DEL	True	2	Class 2: This mutation can be modeled, but the effect may not be consistent.	0aa	1aa	Lca5	ENSMUSG00000032258.16	ENSMUST00000034791.15	chr9	7	-	DEL	Frame_Shifting	E_2	83305389.0	83305389.0	A	-	ENSMUST00000034791.15:c.416T>	L139*	83305389.0	83305389.0	A	-	ENSMUST00000034791.15:c.416T>	L139*	CLINVAR-H0817925	CLINVAR-H0817925-M01-V01	CLINVAR	2094552.0	False	False	False	False	False	1
LCA5	ENSG00000135338.9	ENST00000392959.1	chr6	7	-	True	80223408	80223409	CT	-	ENST00000392959.1:c.240_241AG>	V81Gfs*9	Frame_Shifting	E_2	DEL	True	2	Class 2: This mutation can be modeled, but the effect may not be consistent.	0aa	15aa	Lca5	ENSMUSG00000032258.16	ENSMUST00000034791.15	chr9	7	-	DEL	Frame_Shifting	E_2	83305555.0	83305556.0	CT	-	ENSMUST00000034791.15:c.249_250AG>	V84Gfs*68	83305555.0	83305556.0	CT	-	ENSMUST00000034791.15:c.249_250AG>	V84Gfs*68	CLINVAR-H0817973	CLINVAR-H0817973-M01-V01	CLINVAR	1075356.0	False	False	False	False	False	15
LCA5	ENSG00000135338.9	ENST00000392959.1	chr6	7	-	True	80223461	80223461	A	-	ENST00000392959.1:c.191-3T>		Non_Coding,I	I_1	DEL	True	2	Class 2: This mutation can be modeled, but the effect may not be consistent.	3nt	0nt	Lca5	ENSMUSG00000032258.16	ENSMUST00000034791.15	chr9	7	-	DEL	Intron	I_5	83280712.0	83280712.0	A	-	ENSMUST00000034791.15:c.1105-18T>		83280712.0	83280712.0	A	-	ENSMUST00000034791.15:c.1105-18T>		CLINVAR-H0817991	CLINVAR-H0817991-M01-V01	CLINVAR	1169359.0	False	False	False	False	False	3
LCA5	ENSG00000135338.9	ENST00000392959.1	chr6	7	-	True	80228446	80228446	A	-	ENST00000392959.1:c.166T>	S56Qfs*55	Frame_Shifting	E_1	DEL	True	2	Class 2: This mutation can be modeled, but the effect may not be consistent.	0aa	1aa	Lca5	ENSMUSG00000032258.16	ENSMUST00000034791.15	chr9	7	-	DEL	Frame_Shifting	E_1	83308670.0	83308670.0	A	-	ENSMUST00000034791.15:c.175T>	S59Qfs*13	83308670.0	83308670.0	A	-	ENSMUST00000034791.15:c.175T>	S59Qfs*13	CLINVAR-H0818003	CLINVAR-H0818003-M01-V01	CLINVAR	1452766.0	False	False	False	False	False	1
LCA5	ENSG00000135338.9	ENST00000392959.1	chr6	7	-	True	80228519	80228519	C	-	ENST00000392959.1:c.93G>	Q31Hfs*80	Frame_Shifting	E_1	DEL	True	2	Class 2: This mutation can be modeled, but the effect may not be consistent.	1aa	3aa	Lca5	ENSMUSG00000032258.16	ENSMUST00000034791.15	chr9	7	-	DEL	Frame_Shifting	E_1	83308746.0	83308746.0	C	-	ENSMUST00000034791.15:c.99G>	Q33Hfs*39	83308746.0	83308746.0	C	-	ENSMUST00000034791.15:c.99G>	Q33Hfs*39	CLINVAR-H0818028	CLINVAR-H0818028-M01-V01	CLINVAR	978436.0	False	False	False	False	False	4
LCA5	ENSG00000135338.9	ENST00000392959.1	chr6	7	-	True	80228575	80228575	C	-	ENST00000392959.1:c.37G>	E13Kfs*98	Frame_Shifting	E_1	DEL	True	2	Class 2: This mutation can be modeled, but the effect may not be consistent.	0aa	0aa	Lca5	ENSMUSG00000032258.16	ENSMUST00000034791.15	chr9	7	-	DEL	Frame_Shifting	E_1	83308814.0	83308814.0	C	-	ENSMUST00000034791.15:c.31G>	E11Nfs*61	83308814.0	83308814.0	C	-	ENSMUST00000034791.15:c.31G>	E11Nfs*61	CLINVAR-H0818045	CLINVAR-H0818045-M01-V01	CLINVAR	1430148.0	False	False	False	False	False	0
LCA5	ENSG00000135338.9	ENST00000392959.1	chr6	7	-	True	80196836	80196836	C	-	ENST00000392959.1:c.1979G>	S660Mfs*13	Frame_Shifting	E_7	DEL	False	4	Class 4: Mutated sequences are not identical.	0aa	0aa	Lca5	ENSMUSG00000032258.16	ENSMUST00000034791.15	chr9	7	-																CLINVAR-H0817489		CLINVAR	1705195.0	False	False	False	False	False	0
LCA5	ENSG00000135338.9	ENST00000392959.1	chr6	7	-	True	80197264	80197265	TC	-	ENST00000392959.1:c.1550_1551GA>	R517Ifs*3	Frame_Shifting	E_7	DEL	False	4	Class 4: Mutated sequences are not identical.	0aa	0aa	Lca5	ENSMUSG00000032258.16	ENSMUST00000034791.15	chr9	7	-																CLINVAR-H0817575		CLINVAR	2676279.0	False	False	False	False	False	0
LCA5	ENSG00000135338.9	ENST00000392959.1	chr6	7	-	True	80197333	80197334	AT	-	ENST00000392959.1:c.1481_1482AT>	D494Vfs*2	Frame_Shifting	E_7	DEL	False	4	Class 4: Mutated sequences are not identical.	0aa	0aa	Lca5	ENSMUSG00000032258.16	ENSMUST00000034791.15	chr9	7	-																CLINVAR-H0817595		CLINVAR	2036012.0	False	False	False	False	False	0
LCA5	ENSG00000135338.9	ENST00000392959.1	chr6	7	-	True	80197503	80197503	T	-	ENST00000392959.1:c.1312A>	T438Lfs*6	Frame_Shifting	E_7	DEL	False	4	Class 4: Mutated sequences are not identical.	0aa	0aa	Lca5	ENSMUSG00000032258.16	ENSMUST00000034791.15	chr9	7	-																CLINVAR-H0817645		CLINVAR	1403675.0	False	False	False	False	False	0
LCA5	ENSG00000135338.9	ENST00000392959.1	chr6	7	-	True	80197542	80197542	C	-	ENST00000392959.1:c.1273G>	A425Hfs*19	Frame_Shifting	E_7	DEL	False	4	Class 4: Mutated sequences are not identical.	0aa	0aa	Lca5	ENSMUSG00000032258.16	ENSMUST00000034791.15	chr9	7	-																CLINVAR-H0817650		CLINVAR	1071921.0	False	False	False	False	False	0
LCA5	ENSG00000135338.9	ENST00000392959.1	chr6	7	-	True	80198781	80198784	AAAC	-	ENST00000392959.1:c.1231+17_20GTTT>		Non_Coding,I	I_6	DEL	False	4	Class 4: Mutated sequences are not identical.	0aa	0aa	Lca5	ENSMUSG00000032258.16	ENSMUST00000034791.15	chr9	7	-																CLINVAR-H0817671		CLINVAR	2046415.0	False	False	False	False	False	0
LCA5	ENSG00000135338.9	ENST00000392959.1	chr6	7	-	True	80198781	80198785	AAACA	-	ENST00000392959.1:c.1231+16_20TGTTT>		Non_Coding,I	I_6	DEL	False	4	Class 4: Mutated sequences are not identical.	0aa	0aa	Lca5	ENSMUSG00000032258.16	ENSMUST00000034791.15	chr9	7	-																CLINVAR-H0817672		CLINVAR	1528774.0	False	False	False	False	False	0
LCA5	ENSG00000135338.9	ENST00000392959.1	chr6	7	-	True	80198791	80198792	TT	-	ENST00000392959.1:c.1231+9_10AA>		Non_Coding,I	I_6	DEL	False	4	Class 4: Mutated sequences are not identical.	0aa	0aa	Lca5	ENSMUSG00000032258.16	ENSMUST00000034791.15	chr9	7	-																CLINVAR-H0817673		CLINVAR	795007.0	False	False	False	False	False	0
LCA5	ENSG00000135338.9	ENST00000392959.1	chr6	7	-	True	80198881	80198881	G	-	ENST00000392959.1:c.1151C>	P384Qfs*18	Frame_Shifting	E_6	DEL	False	4	Class 4: Mutated sequences are not identical.	0aa	0aa	Lca5	ENSMUSG00000032258.16	ENSMUST00000034791.15	chr9	7	-																CLINVAR-H0817694		CLINVAR	966.0	False	False	False	False	False	0
LCA5	ENSG00000135338.9	ENST00000392959.1	chr6	7	-	True	80201383	80201383	C	-	ENST00000392959.1:c.1020G>	K340Nfs*7	Frame_Shifting	E_5	DEL	False	4	Class 4: Mutated sequences are not identical.	0aa	0aa	Lca5	ENSMUSG00000032258.16	ENSMUST00000034791.15	chr9	7	-																CLINVAR-H0817744		CLINVAR	191333.0	False	False	False	False	False	0
LCA5	ENSG00000135338.9	ENST00000392959.1	chr6	7	-	True	80201452	80201452	A	-	ENST00000392959.1:c.956-5T>		Non_Coding,I	I_4	DEL	False	4	Class 4: Mutated sequences are not identical.	0aa	0aa	Lca5	ENSMUSG00000032258.16	ENSMUST00000034791.15	chr9	7	-																CLINVAR-H0817762		CLINVAR	1000386.0	False	False	False	False	False	0
LCA5	ENSG00000135338.9	ENST00000392959.1	chr6	7	-	True	80203475	80203480	TATAAA	-	ENST00000392959.1:c.721-8_13TTTATA>		Non_Coding,I	I_2	DEL	False	4	Class 4: Mutated sequences are not identical.	0aa	0aa	Lca5	ENSMUSG00000032258.16	ENSMUST00000034791.15	chr9	7	-																CLINVAR-H0817844		CLINVAR	1569893.0	False	False	False	False	False	0
LCA5	ENSG00000135338.9	ENST00000392959.1	chr6	7	-	True	80203482	80203482	A	-	ENST00000392959.1:c.721-15T>		Non_Coding,I	I_2	DEL	False	4	Class 4: Mutated sequences are not identical.	0aa	0aa	Lca5	ENSMUSG00000032258.16	ENSMUST00000034791.15	chr9	7	-																CLINVAR-H0817846		CLINVAR	1096612.0	False	False	False	False	False	0
LCA5	ENSG00000135338.9	ENST00000392959.1	chr6	7	-	True	80222920	80222920	A	-	ENST00000392959.1:c.720+9T>		Non_Coding,I	I_2	DEL	False	4	Class 4: Mutated sequences are not identical.	0aa	0aa	Lca5	ENSMUSG00000032258.16	ENSMUST00000034791.15	chr9	7	-																CLINVAR-H0817849		CLINVAR	1547321.0	False	False	False	False	False	0
LCA5	ENSG00000135338.9	ENST00000392959.1	chr6	7	-	True	80223246	80223249	ATTT	-	ENST00000392959.1:c.400_403AAAT>	K134Lfs*2	Frame_Shifting	E_2	DEL	False	4	Class 4: Mutated sequences are not identical.	0aa	0aa	Lca5	ENSMUSG00000032258.16	ENSMUST00000034791.15	chr9	7	-																CLINVAR-H0817927		CLINVAR	2676285.0	False	False	False	False	False	0
LCA5	ENSG00000135338.9	ENST00000392959.1	chr6	7	-	True	80223467	80223467	G	-	ENST00000392959.1:c.191-9C>		Non_Coding,I	I_1	DEL	False	4	Class 4: Mutated sequences are not identical.	0aa	0aa	Lca5	ENSMUSG00000032258.16	ENSMUST00000034791.15	chr9	7	-																CLINVAR-H0817993		CLINVAR	1094023.0	False	False	False	False	False	0
LCA5	ENSG00000135338.9	ENST00000392959.1	chr6	7	-	True	80228490	80228490	G	-	ENST00000392959.1:c.122C>	S41Ffs*70	Frame_Shifting	E_1	DEL	False	4	Class 4: Mutated sequences are not identical.	0aa	0aa	Lca5	ENSMUSG00000032258.16	ENSMUST00000034791.15	chr9	7	-																CLINVAR-H0818017		CLINVAR	2676288.0	False	False	False	False	False	0
LCA5	ENSG00000135338.9	ENST00000392959.1	chr6	7	-	True	80228567	80228570	CTTT	-	ENST00000392959.1:c.42_45AAAG>	K15Qfs*95	Frame_Shifting	E_1	DEL	False	4	Class 4: Mutated sequences are not identical.	0aa	0aa	Lca5	ENSMUSG00000032258.16	ENSMUST00000034791.15	chr9	7	-																CLINVAR-H0818040		CLINVAR	2136441.0	False	False	False	False	False	0
LCA5	ENSG00000135338.9	ENST00000392959.1	chr6	7	-	True	80228571	80228571	C	-	ENST00000392959.1:c.41G>	R14Kfs*97	Frame_Shifting	E_1	DEL	False	4	Class 4: Mutated sequences are not identical.	0aa	0aa	Lca5	ENSMUSG00000032258.16	ENSMUST00000034791.15	chr9	7	-																CLINVAR-H0818043		CLINVAR	2676278.0	False	False	False	False	False	0
LCA5	ENSG00000135338.9	ENST00000392959.1	chr6	7	-	True	80228540	80228541	TA	CG	ENST00000392959.1:c.71_72TA>CG	L24S	Missense	E_1	DNP	False	4	Class 4: Mutated sequences are not identical.	0aa	0aa	Lca5	ENSMUSG00000032258.16	ENSMUST00000034791.15	chr9	7	-																CLINVAR-H0818035		CLINVAR	1113596.0	False	False	False	False	False	0
LCA5	ENSG00000135338.9	ENST00000392959.1	chr6	7	-	True	80228544	80228545	-	AAGAATAATGGTGTTAGGCCGGGCGCGGTGGCTCACGCCTGTAATCCCAGCACTTTGGGAGGCCGAGGCGGGCGGATCACGAGGTCAGGAGATCGAGACCATCCCGGCTAAAACGGTNNNNNNNNNNAAAAAAAAAAAAAAAAAAAA	ENST00000392959.1:c.67_68>TTTTTTTTTTTTTTTTTTTTNNNNNNNNNNACCGTTTTAGCCGGGATGGTCTCGATCTCCTGACCTCGTGATCCGCCCGCCTCGGCCTCCCAAAGTGCTGGGATTACAGGCGTGAGCCACCGCGCCCGGCCTAACACCATTATTCTT	S22_Y23insFFFFFFFXXXXRFSRDGLDLLTS*SARLGLPKCWDYRREPPRPA*HHYS	In_Frame	E_1	INS	True	0	Class 0: This mutation can be originally modeled.	0aa	0aa	Lca5	ENSMUSG00000032258.16	ENSMUST00000034791.15	chr9	7	-	INS	In_Frame	E_1	83308774.0	83308775.0	-	AAGAATAATGGTGTTAGGCCGGGCGCGGTGGCTCACGCCTGTAATCCCAGCACTTTGGGAGGCCGAGGCGGGCGGATCACGAGGTCAGGAGATCGAGACCATCCCGGCTAAAACGGTNNNNNNNNNNAAAAAAAAAAAAAAAAAAAA	ENSMUST00000034791.15:c.70_71>TTTTTTTTTTTTTTTTTTTTNNNNNNNNNNACCGTTTTAGCCGGGATGGTCTCGATCTCCTGACCTCGTGATCCGCCCGCCTCGGCCTCCCAAAGTGCTGGGATTACAGGCGTGAGCCACCGCGCCCGGCCTAACACCATTATTCTT	H23_Y24insFFFFFFFXXXXRFSRDGLDLLTS*SARLGLPKCWDYRREPPRPA*HHYS	83308774.0	83308775.0	-	AAGAATAATGGTGTTAGGCCGGGCGCGGTGGCTCACGCCTGTAATCCCAGCACTTTGGGAGGCCGAGGCGGGCGGATCACGAGGTCAGGAGATCGAGACCATCCCGGCTAAAACGGTNNNNNNNNNNAAAAAAAAAAAAAAAAAAAA	ENSMUST00000034791.15:c.70_71>TTTTTTTTTTTTTTTTTTTTNNNNNNNNNNACCGTTTTAGCCGGGATGGTCTCGATCTCCTGACCTCGTGATCCGCCCGCCTCGGCCTCCCAAAGTGCTGGGATTACAGGCGTGAGCCACCGCGCCCGGCCTAACACCATTATTCTT	H23_Y24insFFFFFFFXXXXRFSRDGLDLLTS*SARLGLPKCWDYRREPPRPA*HHYS	CLINVAR-H0818038	CLINVAR-H0818038-M01-V01	CLINVAR	1357373.0	False	False	False	False	False	0
LCA5	ENSG00000135338.9	ENST00000392959.1	chr6	7	-	True	80196953	80196954	-	TT	ENST00000392959.1:c.1861_1862>AA	S621Kfs*18	Frame_Shifting	E_7	INS	True	2	Class 2: This mutation can be modeled, but the effect may not be consistent.	0aa	0aa	Lca5	ENSMUSG00000032258.16	ENSMUST00000034791.15	chr9	7	-	INS	Frame_Shifting	E_7	83277469.0	83277470.0	-	TT	ENSMUST00000034791.15:c.1873_1874>AA	S625*	83277469.0	83277470.0	-	TT	ENSMUST00000034791.15:c.1873_1874>AA	S625*	CLINVAR-H0817504	CLINVAR-H0817504-M01-V01	CLINVAR	2676291.0	False	False	False	False	False	0
LCA5	ENSG00000135338.9	ENST00000392959.1	chr6	7	-	True	80197084	80197085	-	A	ENST00000392959.1:c.1730_1731>T	L577Ffs*12	Frame_Shifting	E_7	INS	True	2	Class 2: This mutation can be modeled, but the effect may not be consistent.	0aa	0aa	Lca5	ENSMUSG00000032258.16	ENSMUST00000034791.15	chr9	7	-	INS	Frame_Shifting	E_7	83277600.0	83277601.0	-	A	ENSMUST00000034791.15:c.1742_1743>T	L582Ffs*9	83277600.0	83277601.0	-	A	ENSMUST00000034791.15:c.1742_1743>T	L582Ffs*9	CLINVAR-H0817538	CLINVAR-H0817538-M01-V01	CLINVAR	2676290.0	False	False	False	False	False	0
LCA5	ENSG00000135338.9	ENST00000392959.1	chr6	7	-	True	80197141	80197142	-	G	ENST00000392959.1:c.1673_1674>C	S559Ffs*13	Frame_Shifting	E_7	INS	True	2	Class 2: This mutation can be modeled, but the effect may not be consistent.	5aa	2aa	Lca5	ENSMUSG00000032258.16	ENSMUST00000034791.15	chr9	7	-	INS	Frame_Shifting	E_7	83277654.0	83277655.0	-	G	ENSMUST00000034791.15:c.1688_1689>C	S564Ffs*13	83277654.0	83277655.0	-	G	ENSMUST00000034791.15:c.1688_1689>C	S564Ffs*13	CLINVAR-H0817549	CLINVAR-H0817549-M01-V01	CLINVAR	2676281.0	False	False	False	False	False	7
LCA5	ENSG00000135338.9	ENST00000392959.1	chr6	7	-	True	80197338	80197339	-	T	ENST00000392959.1:c.1476_1477>A	P493Tfs*2	Frame_Shifting	E_7	INS	True	2	Class 2: This mutation can be modeled, but the effect may not be consistent.	3aa	0aa	Lca5	ENSMUSG00000032258.16	ENSMUST00000034791.15	chr9	7	-	INS	Frame_Shifting	E_7	83277869.0	83277870.0	-	T	ENSMUST00000034791.15:c.1473_1474>A	P492Tfs*28	83277869.0	83277870.0	-	T	ENSMUST00000034791.15:c.1473_1474>A	P492Tfs*28	CLINVAR-H0817597	CLINVAR-H0817597-M01-V01	CLINVAR	967.0	False	False	False	False	False	3
LCA5	ENSG00000135338.9	ENST00000392959.1	chr6	7	-	True	80197533	80197534	-	T	ENST00000392959.1:c.1281_1282>A	L428Tfs*26	Frame_Shifting	E_7	INS	True	2	Class 2: This mutation can be modeled, but the effect may not be consistent.	0aa	0aa	Lca5	ENSMUSG00000032258.16	ENSMUST00000034791.15	chr9	7	-	INS	Frame_Shifting	E_7	83278061.0	83278062.0	-	T	ENSMUST00000034791.15:c.1281_1282>A	L428Tfs*26	83278061.0	83278062.0	-	T	ENSMUST00000034791.15:c.1281_1282>A	L428Tfs*26	CLINVAR-H0817649	CLINVAR-H0817649-M01-V01	CLINVAR	1421702.0	False	False	False	False	False	0
LCA5	ENSG00000135338.9	ENST00000392959.1	chr6	7	-	True	80201341	80201342	-	T	ENST00000392959.1:c.1061_1062>A	Y354*	Frame_Shifting	E_5	INS	True	2	Class 2: This mutation can be modeled, but the effect may not be consistent.	1aa	2aa	Lca5	ENSMUSG00000032258.16	ENSMUST00000034791.15	chr9	7	-	INS	Frame_Shifting	E_5	83281715.0	83281716.0	-	T	ENSMUST00000034791.15:c.1067_1068>A	Y356*	83281715.0	83281716.0	-	T	ENSMUST00000034791.15:c.1067_1068>A	Y356*	CLINVAR-H0817734	CLINVAR-H0817734-M01-V01	CLINVAR	2131945.0	False	False	False	False	False	3
LCA5	ENSG00000135338.9	ENST00000392959.1	chr6	7	-	True	80202335	80202336	-	T	ENST00000392959.1:c.887_888>A	N296Kfs*5	Frame_Shifting	E_4	INS	True	2	Class 2: This mutation can be modeled, but the effect may not be consistent.	5aa	2aa	Lca5	ENSMUSG00000032258.16	ENSMUST00000034791.15	chr9	7	-	INS	Frame_Shifting	E_4	83282720.0	83282721.0	-	T	ENSMUST00000034791.15:c.896_897>A	N299Kfs*5	83282720.0	83282721.0	-	T	ENSMUST00000034791.15:c.896_897>A	N299Kfs*5	CLINVAR-H0817779	CLINVAR-H0817779-M01-V01	CLINVAR	2003814.0	False	False	False	False	False	7
LCA5	ENSG00000135338.9	ENST00000392959.1	chr6	7	-	True	80202336	80202337	-	A	ENST00000392959.1:c.886_887>T	N296Ifs*5	Frame_Shifting	E_4	INS	True	2	Class 2: This mutation can be modeled, but the effect may not be consistent.	5aa	2aa	Lca5	ENSMUSG00000032258.16	ENSMUST00000034791.15	chr9	7	-	INS	Frame_Shifting	E_4	83282721.0	83282722.0	-	A	ENSMUST00000034791.15:c.895_896>T	N299Ifs*5	83282721.0	83282722.0	-	A	ENSMUST00000034791.15:c.895_896>T	N299Ifs*5	CLINVAR-H0817782	CLINVAR-H0817782-M01-V01	CLINVAR	1423301.0	False	False	False	False	False	7
LCA5	ENSG00000135338.9	ENST00000392959.1	chr6	7	-	True	80223004	80223005	-	A	ENST00000392959.1:c.644_645>T	P216Tfs*2	Frame_Shifting	E_2	INS	True	2	Class 2: This mutation can be modeled, but the effect may not be consistent.	6aa	21aa	Lca5	ENSMUSG00000032258.16	ENSMUST00000034791.15	chr9	7	-	INS	Frame_Shifting	E_2	83305151.0	83305152.0	-	A	ENSMUST00000034791.15:c.653_654>T	P219Tfs*19	83305151.0	83305152.0	-	A	ENSMUST00000034791.15:c.653_654>T	P219Tfs*19	CLINVAR-H0817869	CLINVAR-H0817869-M01-V01	CLINVAR	2023889.0	False	False	False	False	False	27
LCA5	ENSG00000135338.9	ENST00000392959.1	chr6	7	-	True	80223074	80223075	-	T	ENST00000392959.1:c.574_575>A	T192Nfs*4	Frame_Shifting	E_2	INS	True	2	Class 2: This mutation can be modeled, but the effect may not be consistent.	0aa	1aa	Lca5	ENSMUSG00000032258.16	ENSMUST00000034791.15	chr9	7	-	INS	Frame_Shifting	E_2	83305221.0	83305222.0	-	T	ENSMUST00000034791.15:c.583_584>A	T195Nfs*4	83305221.0	83305222.0	-	T	ENSMUST00000034791.15:c.583_584>A	T195Nfs*4	CLINVAR-H0817883	CLINVAR-H0817883-M01-V01	CLINVAR	374516.0	False	False	False	False	False	1
LCA5	ENSG00000135338.9	ENST00000392959.1	chr6	7	-	True	80223083	80223084	-	CC	ENST00000392959.1:c.565_566>GG	V189Gfs*2	Frame_Shifting	E_2	INS	True	2	Class 2: This mutation can be modeled, but the effect may not be consistent.	26aa	1aa	Lca5	ENSMUSG00000032258.16	ENSMUST00000034791.15	chr9	7	-	INS	Frame_Shifting	E_2	83305230.0	83305231.0	-	CC	ENSMUST00000034791.15:c.574_575>GG	V192Gfs*2	83305230.0	83305231.0	-	CC	ENSMUST00000034791.15:c.574_575>GG	V192Gfs*2	CLINVAR-H0817885	CLINVAR-H0817885-M01-V01	CLINVAR	2089254.0	False	False	False	False	False	27
LCA5	ENSG00000135338.9	ENST00000392959.1	chr6	7	-	True	80223112	80223113	-	A	ENST00000392959.1:c.536_537>T	Q179Hfs*8	Frame_Shifting	E_2	INS	True	2	Class 2: This mutation can be modeled, but the effect may not be consistent.	16aa	11aa	Lca5	ENSMUSG00000032258.16	ENSMUST00000034791.15	chr9	7	-	INS	Frame_Shifting	E_2	83305259.0	83305260.0	-	A	ENSMUST00000034791.15:c.545_546>T	Q182Hfs*17	83305259.0	83305260.0	-	A	ENSMUST00000034791.15:c.545_546>T	Q182Hfs*17	CLINVAR-H0817893	CLINVAR-H0817893-M01-V01	CLINVAR	973367.0	False	False	False	False	False	27
LCA5	ENSG00000135338.9	ENST00000392959.1	chr6	7	-	True	80223113	80223114	-	A	ENST00000392959.1:c.535_536>T	Q179Lfs*8	Frame_Shifting	E_2	INS	True	2	Class 2: This mutation can be modeled, but the effect may not be consistent.	16aa	11aa	Lca5	ENSMUSG00000032258.16	ENSMUST00000034791.15	chr9	7	-	INS	Frame_Shifting	E_2	83305260.0	83305261.0	-	A	ENSMUST00000034791.15:c.544_545>T	Q182Lfs*17	83305260.0	83305261.0	-	A	ENSMUST00000034791.15:c.544_545>T	Q182Lfs*17	CLINVAR-H0817894	CLINVAR-H0817894-M01-V01	CLINVAR	978439.0	False	False	False	False	False	27
LCA5	ENSG00000135338.9	ENST00000392959.1	chr6	7	-	True	80228462	80228463	-	T	ENST00000392959.1:c.149_150>A	N50Kfs*3	Frame_Shifting	E_1	INS	True	2	Class 2: This mutation can be modeled, but the effect may not be consistent.	1aa	3aa	Lca5	ENSMUSG00000032258.16	ENSMUST00000034791.15	chr9	7	-	INS	Frame_Shifting	E_1	83308686.0	83308687.0	-	T	ENSMUST00000034791.15:c.158_159>A	N53Kfs*17	83308686.0	83308687.0	-	T	ENSMUST00000034791.15:c.158_159>A	N53Kfs*17	CLINVAR-H0818007	CLINVAR-H0818007-M01-V01	CLINVAR	863636.0	False	False	False	False	False	4
LCA5	ENSG00000135338.9	ENST00000392959.1	chr6	7	-	True	80197269	80197270	-	T	ENST00000392959.1:c.1545_1546>A	E516Rfs*5	Frame_Shifting	E_7	INS	False	4	Class 4: Mutated sequences are not identical.	0aa	0aa	Lca5	ENSMUSG00000032258.16	ENSMUST00000034791.15	chr9	7	-																CLINVAR-H0817578		CLINVAR	978445.0	False	False	False	False	False	0
LCA5	ENSG00000135338.9	ENST00000392959.1	chr6	7	-	True	80197355	80197358	GGGT	ATGGCAAAACAATGGCAAAAA	ENST00000392959.1:c.1456_1461ACCC>TTTTTGCCATTGTTTTGCCAT	Y486Ffs*113	Frame_Shifting	E_7	INS	False	4	Class 4: Mutated sequences are not identical.	0aa	0aa	Lca5	ENSMUSG00000032258.16	ENSMUST00000034791.15	chr9	7	-																CLINVAR-H0817604		CLINVAR	2030061.0	False	False	False	False	False	0
LCA5	ENSG00000135338.9	ENST00000392959.1	chr6	7	-	True	80197446	80197447	-	T	ENST00000392959.1:c.1368_1369>A	E457Rfs*14	Frame_Shifting	E_7	INS	False	4	Class 4: Mutated sequences are not identical.	0aa	0aa	Lca5	ENSMUSG00000032258.16	ENSMUST00000034791.15	chr9	7	-																CLINVAR-H0817630		CLINVAR	1172715.0	False	False	False	False	False	0
LCA5	ENSG00000135338.9	ENST00000392959.1	chr6	7	-	True	80197488	80197489	-	T	ENST00000392959.1:c.1326_1327>A	L443Tfs*11	Frame_Shifting	E_7	INS	False	4	Class 4: Mutated sequences are not identical.	0aa	0aa	Lca5	ENSMUSG00000032258.16	ENSMUST00000034791.15	chr9	7	-																CLINVAR-H0817641		CLINVAR	1383482.0	False	False	False	False	False	0
LCA5	ENSG00000135338.9	ENST00000392959.1	chr6	7	-	True	80198841	80198845	TTCTT	GTTGTCGTAA	ENST00000392959.1:c.1186_1192AAGAA>TTACGACAAC	E396Vfs*8	Frame_Shifting	E_6	INS	False	4	Class 4: Mutated sequences are not identical.	0aa	0aa	Lca5	ENSMUSG00000032258.16	ENSMUST00000034791.15	chr9	7	-																CLINVAR-H0817683		CLINVAR	1386722.0	False	False	False	False	False	0
LCA5	ENSG00000135338.9	ENST00000392959.1	chr6	7	-	True	80198945	80198946	-	A	ENST00000392959.1:c.1099-12_13>T		Non_Coding,I	I_5	INS	False	4	Class 4: Mutated sequences are not identical.	0aa	0aa	Lca5	ENSMUSG00000032258.16	ENSMUST00000034791.15	chr9	7	-																CLINVAR-H0817711		CLINVAR	1561027.0	False	False	False	False	False	0
LCA5	ENSG00000135338.9	ENST00000392959.1	chr6	7	-	True	80202269	80202270	-	T	ENST00000392959.1:c.953_954>A	N318Kfs*7	Frame_Shifting	E_4	INS	False	4	Class 4: Mutated sequences are not identical.	0aa	0aa	Lca5	ENSMUSG00000032258.16	ENSMUST00000034791.15	chr9	7	-																CLINVAR-H0817768		CLINVAR	1452026.0	False	False	False	False	False	0
LCA5	ENSG00000135338.9	ENST00000392959.1	chr6	7	-	True	80228482	80228483	-	A	ENST00000392959.1:c.129_130>T	A44Cfs*4	Frame_Shifting	E_1	INS	False	4	Class 4: Mutated sequences are not identical.	0aa	0aa	Lca5	ENSMUSG00000032258.16	ENSMUST00000034791.15	chr9	7	-																CLINVAR-H0818015		CLINVAR	2676289.0	False	False	False	False	False	0
LCA5	ENSG00000135338.9	ENST00000392959.1	chr6	7	-	True	80228581	80228582	-	A	ENST00000392959.1:c.30_31>T	D11*	Frame_Shifting	E_1	INS	False	4	Class 4: Mutated sequences are not identical.	0aa	0aa	Lca5	ENSMUSG00000032258.16	ENSMUST00000034791.15	chr9	7	-																CLINVAR-H0818047		CLINVAR	855636.0	False	False	False	False	False	0
LCA5	ENSG00000135338.9	ENST00000392959.1	chr6	7	-	True	80196724	80196724	T	C	ENST00000392959.1:c.2091A>G	R697delinsR	Silent	E_7	SNP	True	0	Class 0: This mutation can be originally modeled.	1aa	1aa	Lca5	ENSMUSG00000032258.16	ENSMUST00000034791.15	chr9	7	-	SNP	Silent	E_7	83277231.0	83277231.0	T	C	ENSMUST00000034791.15:c.2112A>G	R704delinsR	83277231.0	83277231.0	T	C	ENSMUST00000034791.15:c.2112A>G	R704delinsR	CLINVAR-H0817455	CLINVAR-H0817455-M01-V01	CLINVAR	1965933.0	False	False	False	False	False	2
LCA5	ENSG00000135338.9	ENST00000392959.1	chr6	7	-	True	80196724	80196724	T	G	ENST00000392959.1:c.2091A>C	R697S	Missense	E_7	SNP	True	0	Class 0: This mutation can be originally modeled.	1aa	1aa	Lca5	ENSMUSG00000032258.16	ENSMUST00000034791.15	chr9	7	-	SNP	Missense	E_7	83277231.0	83277231.0	T	G	ENSMUST00000034791.15:c.2112A>C	R704S	83277231.0	83277231.0	T	G	ENSMUST00000034791.15:c.2112A>C	R704S	CLINVAR-H0817456	CLINVAR-H0817456-M01-V01	CLINVAR	1014991.0	False	False	False	False	False	2
LCA5	ENSG00000135338.9	ENST00000392959.1	chr6	7	-	True	80196728	80196728	A	G	ENST00000392959.1:c.2087T>C	L696P	Missense	E_7	SNP	True	0	Class 0: This mutation can be originally modeled.	0aa	2aa	Lca5	ENSMUSG00000032258.16	ENSMUST00000034791.15	chr9	7	-	SNP	Missense	E_7	83277235.0	83277235.0	A	G	ENSMUST00000034791.15:c.2108T>C	L703P	83277235.0	83277235.0	A	G	ENSMUST00000034791.15:c.2108T>C	L703P	CLINVAR-H0817457	CLINVAR-H0817457-M01-V01	CLINVAR	965938.0	False	False	False	False	False	2
LCA5	ENSG00000135338.9	ENST00000392959.1	chr6	7	-	True	80196736	80196736	T	C	ENST00000392959.1:c.2079A>G	E693delinsE	Silent	E_7	SNP	True	0	Class 0: This mutation can be originally modeled.	2aa	1aa	Lca5	ENSMUSG00000032258.16	ENSMUST00000034791.15	chr9	7	-	SNP	Silent	E_7	83277243.0	83277243.0	C	C	ENSMUST00000034791.15:c.2100G>G	E700delinsE	83277243.0	83277243.0	C	C	ENSMUST00000034791.15:c.2100G>G	E700delinsE	CLINVAR-H0817459	CLINVAR-H0817459-M01-V01	CLINVAR	1108730.0	False	False	False	False	False	3
LCA5	ENSG00000135338.9	ENST00000392959.1	chr6	7	-	True	80196739	80196739	T	C	ENST00000392959.1:c.2076A>G	E692delinsE	Silent	E_7	SNP	True	0	Class 0: This mutation can be originally modeled.	1aa	2aa	Lca5	ENSMUSG00000032258.16	ENSMUST00000034791.15	chr9	7	-	SNP	Silent	E_7	83277246.0	83277246.0	T	C	ENSMUST00000034791.15:c.2097A>G	E699delinsE	83277246.0	83277246.0	T	C	ENSMUST00000034791.15:c.2097A>G	E699delinsE	CLINVAR-H0817460	CLINVAR-H0817460-M01-V01	CLINVAR	1103066.0	False	False	False	False	False	3
LCA5	ENSG00000135338.9	ENST00000392959.1	chr6	7	-	True	80196748	80196748	A	G	ENST00000392959.1:c.2067T>C	D689delinsD	Silent	E_7	SNP	True	0	Class 0: This mutation can be originally modeled.	0aa	1aa	Lca5	ENSMUSG00000032258.16	ENSMUST00000034791.15	chr9	7	-	SNP	Silent	E_7	83277258.0	83277258.0	A	G	ENSMUST00000034791.15:c.2085T>C	D695delinsD	83277258.0	83277258.0	A	G	ENSMUST00000034791.15:c.2085T>C	D695delinsD	CLINVAR-H0817461	CLINVAR-H0817461-M01-V01	CLINVAR	752676.0	False	False	False	False	False	1
LCA5	ENSG00000135338.9	ENST00000392959.1	chr6	7	-	True	80196749	80196749	T	C	ENST00000392959.1:c.2066A>G	D689G	Missense	E_7	SNP	True	0	Class 0: This mutation can be originally modeled.	0aa	1aa	Lca5	ENSMUSG00000032258.16	ENSMUST00000034791.15	chr9	7	-	SNP	Missense	E_7	83277259.0	83277259.0	T	C	ENSMUST00000034791.15:c.2084A>G	D695G	83277259.0	83277259.0	T	C	ENSMUST00000034791.15:c.2084A>G	D695G	CLINVAR-H0817462	CLINVAR-H0817462-M01-V01	CLINVAR	2164454.0	False	False	False	False	False	1
LCA5	ENSG00000135338.9	ENST00000392959.1	chr6	7	-	True	80196749	80196749	T	G	ENST00000392959.1:c.2066A>C	D689A	Missense	E_7	SNP	True	0	Class 0: This mutation can be originally modeled.	0aa	1aa	Lca5	ENSMUSG00000032258.16	ENSMUST00000034791.15	chr9	7	-	SNP	Missense	E_7	83277259.0	83277259.0	T	G	ENSMUST00000034791.15:c.2084A>C	D695A	83277259.0	83277259.0	T	G	ENSMUST00000034791.15:c.2084A>C	D695A	CLINVAR-H0817463	CLINVAR-H0817463-M01-V01	CLINVAR	1405709.0	False	False	False	False	False	1
LCA5	ENSG00000135338.9	ENST00000392959.1	chr6	7	-	True	80196758	80196758	G	C	ENST00000392959.1:c.2057C>G	S686C	Missense	E_7	SNP	True	0	Class 0: This mutation can be originally modeled.	1aa	1aa	Lca5	ENSMUSG00000032258.16	ENSMUST00000034791.15	chr9	7	-	SNP	Missense	E_7	83277265.0	83277265.0	G	C	ENSMUST00000034791.15:c.2078C>G	S693C	83277265.0	83277265.0	G	C	ENSMUST00000034791.15:c.2078C>G	S693C	CLINVAR-H0817464	CLINVAR-H0817464-M01-V01	CLINVAR	1051729.0	False	False	False	False	False	2
LCA5	ENSG00000135338.9	ENST00000392959.1	chr6	7	-	True	80196764	80196764	G	A	ENST00000392959.1:c.2051C>T	A684V	Missense	E_7	SNP	True	0	Class 0: This mutation can be originally modeled.	0aa	0aa	Lca5	ENSMUSG00000032258.16	ENSMUST00000034791.15	chr9	7	-	SNP	Missense	E_7	83277274.0	83277274.0	G	A	ENSMUST00000034791.15:c.2069C>T	A690V	83277274.0	83277274.0	G	A	ENSMUST00000034791.15:c.2069C>T	A690V	CLINVAR-H0817465	CLINVAR-H0817465-M01-V01	CLINVAR	1468449.0	False	False	False	False	False	0
LCA5	ENSG00000135338.9	ENST00000392959.1	chr6	7	-	True	80196765	80196765	C	G	ENST00000392959.1:c.2050G>C	A684P	Missense	E_7	SNP	True	0	Class 0: This mutation can be originally modeled.	0aa	0aa	Lca5	ENSMUSG00000032258.16	ENSMUST00000034791.15	chr9	7	-	SNP	Missense	E_7	83277275.0	83277275.0	C	G	ENSMUST00000034791.15:c.2068G>C	A690P	83277275.0	83277275.0	C	G	ENSMUST00000034791.15:c.2068G>C	A690P	CLINVAR-H0817466	CLINVAR-H0817466-M01-V01	CLINVAR	1425108.0	False	False	False	False	False	0
LCA5	ENSG00000135338.9	ENST00000392959.1	chr6	7	-	True	80196772	80196772	T	A	ENST00000392959.1:c.2043A>T	V681delinsV	Silent	E_7	SNP	True	0	Class 0: This mutation can be originally modeled.	0aa	0aa	Lca5	ENSMUSG00000032258.16	ENSMUST00000034791.15	chr9	7	-	SNP	Silent	E_7	83277279.0	83277279.0	G	A	ENSMUST00000034791.15:c.2064C>T	V688delinsV	83277279.0	83277279.0	G	A	ENSMUST00000034791.15:c.2064C>T	V688delinsV	CLINVAR-H0817468	CLINVAR-H0817468-M01-V01	CLINVAR	1553289.0	False	False	False	False	False	0
LCA5	ENSG00000135338.9	ENST00000392959.1	chr6	7	-	True	80196772	80196772	T	C	ENST00000392959.1:c.2043A>G	V681delinsV	Silent	E_7	SNP	True	0	Class 0: This mutation can be originally modeled.	0aa	0aa	Lca5	ENSMUSG00000032258.16	ENSMUST00000034791.15	chr9	7	-	SNP	Silent	E_7	83277279.0	83277279.0	G	C	ENSMUST00000034791.15:c.2064C>G	V688delinsV	83277279.0	83277279.0	G	C	ENSMUST00000034791.15:c.2064C>G	V688delinsV	CLINVAR-H0817469	CLINVAR-H0817469-M01-V01	CLINVAR	1127593.0	False	False	False	False	False	0
LCA5	ENSG00000135338.9	ENST00000392959.1	chr6	7	-	True	80196782	80196782	T	G	ENST00000392959.1:c.2033A>C	K678T	Missense	E_7	SNP	True	0	Class 0: This mutation can be originally modeled.	0aa	1aa	Lca5	ENSMUSG00000032258.16	ENSMUST00000034791.15	chr9	7	-	SNP	Missense	E_7	83277289.0	83277289.0	T	G	ENSMUST00000034791.15:c.2054A>C	K685T	83277289.0	83277289.0	T	G	ENSMUST00000034791.15:c.2054A>C	K685T	CLINVAR-H0817471	CLINVAR-H0817471-M01-V01	CLINVAR	911165.0	False	False	False	False	False	1
LCA5	ENSG00000135338.9	ENST00000392959.1	chr6	7	-	True	80196796	80196796	T	C	ENST00000392959.1:c.2019A>G	K673delinsK	Silent	E_7	SNP	True	0	Class 0: This mutation can be originally modeled.	12aa	2aa	Lca5	ENSMUSG00000032258.16	ENSMUST00000034791.15	chr9	7	-	SNP	Silent	E_7	83277303.0	83277303.0	C	C	ENSMUST00000034791.15:c.2040G>G	K680delinsK	83277303.0	83277303.0	C	C	ENSMUST00000034791.15:c.2040G>G	K680delinsK	CLINVAR-H0817477	CLINVAR-H0817477-M01-V01	CLINVAR	1157084.0	False	False	False	False	False	14
LCA5	ENSG00000135338.9	ENST00000392959.1	chr6	7	-	True	80196802	80196802	T	G	ENST00000392959.1:c.2013A>C	R671delinsR	Silent	E_7	SNP	True	0	Class 0: This mutation can be originally modeled.	10aa	4aa	Lca5	ENSMUSG00000032258.16	ENSMUST00000034791.15	chr9	7	-	SNP	Silent	E_7	83277309.0	83277309.0	C	G	ENSMUST00000034791.15:c.2034G>C	R678delinsR	83277309.0	83277309.0	C	G	ENSMUST00000034791.15:c.2034G>C	R678delinsR	CLINVAR-H0817479	CLINVAR-H0817479-M01-V01	CLINVAR	1147293.0	False	False	False	False	False	14
LCA5	ENSG00000135338.9	ENST00000392959.1	chr6	7	-	True	80196803	80196803	C	T	ENST00000392959.1:c.2012G>A	R671Q	Missense	E_7	SNP	True	0	Class 0: This mutation can be originally modeled.	10aa	4aa	Lca5	ENSMUSG00000032258.16	ENSMUST00000034791.15	chr9	7	-	SNP	Missense	E_7	83277310.0	83277310.0	C	T	ENSMUST00000034791.15:c.2033G>A	R678Q	83277310.0	83277310.0	C	T	ENSMUST00000034791.15:c.2033G>A	R678Q	CLINVAR-H0817480	CLINVAR-H0817480-M01-V01	CLINVAR	2329958.0	False	False	False	False	False	14
LCA5	ENSG00000135338.9	ENST00000392959.1	chr6	7	-	True	80196805	80196805	G	A	ENST00000392959.1:c.2010C>T	H670delinsH	Silent	E_7	SNP	True	0	Class 0: This mutation can be originally modeled.	9aa	5aa	Lca5	ENSMUSG00000032258.16	ENSMUST00000034791.15	chr9	7	-	SNP	Silent	E_7	83277312.0	83277312.0	G	A	ENSMUST00000034791.15:c.2031C>T	H677delinsH	83277312.0	83277312.0	G	A	ENSMUST00000034791.15:c.2031C>T	H677delinsH	CLINVAR-H0817482	CLINVAR-H0817482-M01-V01	CLINVAR	1110018.0	False	False	False	False	False	14
LCA5	ENSG00000135338.9	ENST00000392959.1	chr6	7	-	True	80196808	80196808	C	T	ENST00000392959.1:c.2007G>A	R669delinsR	Silent	E_7	SNP	True	0	Class 0: This mutation can be originally modeled.	8aa	6aa	Lca5	ENSMUSG00000032258.16	ENSMUST00000034791.15	chr9	7	-	SNP	Silent	E_7	83277315.0	83277315.0	T	T	ENSMUST00000034791.15:c.2028A>A	R676delinsR	83277315.0	83277315.0	T	T	ENSMUST00000034791.15:c.2028A>A	R676delinsR	CLINVAR-H0817483	CLINVAR-H0817483-M01-V01	CLINVAR	1671088.0	False	False	False	False	False	14
LCA5	ENSG00000135338.9	ENST00000392959.1	chr6	7	-	True	80196809	80196809	C	T	ENST00000392959.1:c.2006G>A	R669K	Missense	E_7	SNP	True	0	Class 0: This mutation can be originally modeled.	8aa	6aa	Lca5	ENSMUSG00000032258.16	ENSMUST00000034791.15	chr9	7	-	SNP	Missense	E_7	83277316.0	83277316.0	C	T	ENSMUST00000034791.15:c.2027G>A	R676K	83277316.0	83277316.0	C	T	ENSMUST00000034791.15:c.2027G>A	R676K	CLINVAR-H0817485	CLINVAR-H0817485-M01-V01	CLINVAR	811180.0	False	False	False	False	False	14
LCA5	ENSG00000135338.9	ENST00000392959.1	chr6	7	-	True	80196825	80196825	T	C	ENST00000392959.1:c.1990A>G	S664G	Missense	E_7	SNP	True	0	Class 0: This mutation can be originally modeled.	3aa	11aa	Lca5	ENSMUSG00000032258.16	ENSMUST00000034791.15	chr9	7	-	SNP	Missense	E_7	83277332.0	83277332.0	T	C	ENSMUST00000034791.15:c.2011A>G	S671G	83277332.0	83277332.0	T	C	ENSMUST00000034791.15:c.2011A>G	S671G	CLINVAR-H0817486	CLINVAR-H0817486-M01-V01	CLINVAR	1054983.0	False	False	False	False	False	14
LCA5	ENSG00000135338.9	ENST00000392959.1	chr6	7	-	True	80196832	80196832	T	C	ENST00000392959.1:c.1983A>G	E661delinsE	Silent	E_7	SNP	True	0	Class 0: This mutation can be originally modeled.	0aa	14aa	Lca5	ENSMUSG00000032258.16	ENSMUST00000034791.15	chr9	7	-	SNP	Silent	E_7	83277339.0	83277339.0	T	C	ENSMUST00000034791.15:c.2004A>G	E668delinsE	83277339.0	83277339.0	T	C	ENSMUST00000034791.15:c.2004A>G	E668delinsE	CLINVAR-H0817487	CLINVAR-H0817487-M01-V01	CLINVAR	1668183.0	False	False	False	False	False	14
LCA5	ENSG00000135338.9	ENST00000392959.1	chr6	7	-	True	80196838	80196838	G	A	ENST00000392959.1:c.1977C>T	L659delinsL	Silent	E_7	SNP	True	0	Class 0: This mutation can be originally modeled.	1aa	0aa	Lca5	ENSMUSG00000032258.16	ENSMUST00000034791.15	chr9	7	-	SNP	Silent	E_7	83277345.0	83277345.0	G	A	ENSMUST00000034791.15:c.1998C>T	L666delinsL	83277345.0	83277345.0	G	A	ENSMUST00000034791.15:c.1998C>T	L666delinsL	CLINVAR-H0817491	CLINVAR-H0817491-M01-V01	CLINVAR	1109441.0	False	False	False	False	False	1
LCA5	ENSG00000135338.9	ENST00000392959.1	chr6	7	-	True	80196841	80196841	G	A	ENST00000392959.1:c.1974C>T	F658delinsF	Silent	E_7	SNP	True	0	Class 0: This mutation can be originally modeled.	0aa	1aa	Lca5	ENSMUSG00000032258.16	ENSMUST00000034791.15	chr9	7	-	SNP	Silent	E_7	83277348.0	83277348.0	G	A	ENSMUST00000034791.15:c.1995C>T	F665delinsF	83277348.0	83277348.0	G	A	ENSMUST00000034791.15:c.1995C>T	F665delinsF	CLINVAR-H0817492	CLINVAR-H0817492-M01-V01	CLINVAR	1094415.0	False	False	False	False	False	1
LCA5	ENSG00000135338.9	ENST00000392959.1	chr6	7	-	True	80196865	80196865	T	C	ENST00000392959.1:c.1950A>G	E650delinsE	Silent	E_7	SNP	True	0	Class 0: This mutation can be originally modeled.	0aa	0aa	Lca5	ENSMUSG00000032258.16	ENSMUST00000034791.15	chr9	7	-	SNP	Silent	E_7	83277375.0	83277375.0	C	C	ENSMUST00000034791.15:c.1968G>G	E656delinsE	83277375.0	83277375.0	C	C	ENSMUST00000034791.15:c.1968G>G	E656delinsE	CLINVAR-H0817496	CLINVAR-H0817496-M01-V01	CLINVAR	1583658.0	False	False	False	False	False	0
LCA5	ENSG00000135338.9	ENST00000392959.1	chr6	7	-	True	80196895	80196895	G	A	ENST00000392959.1:c.1920C>T	L640delinsL	Silent	E_7	SNP	True	0	Class 0: This mutation can be originally modeled.	1aa	0aa	Lca5	ENSMUSG00000032258.16	ENSMUST00000034791.15	chr9	7	-	SNP	Silent	E_7	83277405.0	83277405.0	G	A	ENSMUST00000034791.15:c.1938C>T	L646delinsL	83277405.0	83277405.0	G	A	ENSMUST00000034791.15:c.1938C>T	L646delinsL	CLINVAR-H0817498	CLINVAR-H0817498-M01-V01	CLINVAR	1139512.0	False	False	False	False	False	1
LCA5	ENSG00000135338.9	ENST00000392959.1	chr6	7	-	True	80196910	80196910	G	A	ENST00000392959.1:c.1905C>T	D635delinsD	Silent	E_7	SNP	True	0	Class 0: This mutation can be originally modeled.	0aa	2aa	Lca5	ENSMUSG00000032258.16	ENSMUST00000034791.15	chr9	7	-	SNP	Silent	E_7	83277420.0	83277420.0	G	A	ENSMUST00000034791.15:c.1923C>T	D641delinsD	83277420.0	83277420.0	G	A	ENSMUST00000034791.15:c.1923C>T	D641delinsD	CLINVAR-H0817500	CLINVAR-H0817500-M01-V01	CLINVAR	1141722.0	False	False	False	False	False	2
LCA5	ENSG00000135338.9	ENST00000392959.1	chr6	7	-	True	80196916	80196916	G	A	ENST00000392959.1:c.1899C>T	D633delinsD	Silent	E_7	SNP	True	0	Class 0: This mutation can be originally modeled.	1aa	0aa	Lca5	ENSMUSG00000032258.16	ENSMUST00000034791.15	chr9	7	-	SNP	Silent	E_7	83277426.0	83277426.0	G	A	ENSMUST00000034791.15:c.1917C>T	D639delinsD	83277426.0	83277426.0	G	A	ENSMUST00000034791.15:c.1917C>T	D639delinsD	CLINVAR-H0817501	CLINVAR-H0817501-M01-V01	CLINVAR	1133103.0	False	False	False	False	False	1
LCA5	ENSG00000135338.9	ENST00000392959.1	chr6	7	-	True	80196933	80196933	C	A	ENST00000392959.1:c.1882G>T	A628S	Missense	E_7	SNP	True	0	Class 0: This mutation can be originally modeled.	0aa	0aa	Lca5	ENSMUSG00000032258.16	ENSMUST00000034791.15	chr9	7	-	SNP	Missense	E_7	83277443.0	83277443.0	C	A	ENSMUST00000034791.15:c.1900G>T	A634S	83277443.0	83277443.0	C	A	ENSMUST00000034791.15:c.1900G>T	A634S	CLINVAR-H0817502	CLINVAR-H0817502-M01-V01	CLINVAR	863250.0	False	False	False	False	False	0
LCA5	ENSG00000135338.9	ENST00000392959.1	chr6	7	-	True	80196959	80196959	G	A	ENST00000392959.1:c.1856C>T	S619F	Missense	E_7	SNP	True	0	Class 0: This mutation can be originally modeled.	0aa	0aa	Lca5	ENSMUSG00000032258.16	ENSMUST00000034791.15	chr9	7	-	SNP	Missense	E_7	83277472.0	83277472.0	G	A	ENSMUST00000034791.15:c.1871C>T	S624F	83277472.0	83277472.0	G	A	ENSMUST00000034791.15:c.1871C>T	S624F	CLINVAR-H0817506	CLINVAR-H0817506-M01-V01	CLINVAR	1399794.0	False	False	False	False	False	0
LCA5	ENSG00000135338.9	ENST00000392959.1	chr6	7	-	True	80196961	80196961	G	A	ENST00000392959.1:c.1854C>T	S618delinsS	Silent	E_7	SNP	True	0	Class 0: This mutation can be originally modeled.	0aa	0aa	Lca5	ENSMUSG00000032258.16	ENSMUST00000034791.15	chr9	7	-	SNP	Silent	E_7	83277477.0	83277477.0	A	A	ENSMUST00000034791.15:c.1866T>T	S622delinsS	83277477.0	83277477.0	A	A	ENSMUST00000034791.15:c.1866T>T	S622delinsS	CLINVAR-H0817507	CLINVAR-H0817507-M01-V01	CLINVAR	740800.0	False	False	False	False	False	0
LCA5	ENSG00000135338.9	ENST00000392959.1	chr6	7	-	True	80196972	80196972	T	C	ENST00000392959.1:c.1843A>G	S615G	Missense	E_7	SNP	True	0	Class 0: This mutation can be originally modeled.	0aa	0aa	Lca5	ENSMUSG00000032258.16	ENSMUST00000034791.15	chr9	7	-	SNP	Missense	E_7	83277488.0	83277488.0	T	C	ENSMUST00000034791.15:c.1855A>G	S619G	83277488.0	83277488.0	T	C	ENSMUST00000034791.15:c.1855A>G	S619G	CLINVAR-H0817509	CLINVAR-H0817509-M01-V01	CLINVAR	707613.0	False	False	False	False	False	0
LCA5	ENSG00000135338.9	ENST00000392959.1	chr6	7	-	True	80196976	80196976	A	T	ENST00000392959.1:c.1839T>A	G613delinsG	Silent	E_7	SNP	True	0	Class 0: This mutation can be originally modeled.	0aa	0aa	Lca5	ENSMUSG00000032258.16	ENSMUST00000034791.15	chr9	7	-	SNP	Silent	E_7	83277498.0	83277498.0	G	T	ENSMUST00000034791.15:c.1845C>A	G615delinsG	83277498.0	83277498.0	G	T	ENSMUST00000034791.15:c.1845C>A	G615delinsG	CLINVAR-H0817510	CLINVAR-H0817510-M01-V01	CLINVAR	2033305.0	False	False	False	False	False	0
LCA5	ENSG00000135338.9	ENST00000392959.1	chr6	7	-	True	80196990	80196990	A	G	ENST00000392959.1:c.1825T>C	F609L	Missense	E_7	SNP	True	0	Class 0: This mutation can be originally modeled.	5aa	0aa	Lca5	ENSMUSG00000032258.16	ENSMUST00000034791.15	chr9	7	-	SNP	Missense	E_7	83277503.0	83277503.0	A	G	ENSMUST00000034791.15:c.1840T>C	F614L	83277503.0	83277503.0	A	G	ENSMUST00000034791.15:c.1840T>C	F614L	CLINVAR-H0817514	CLINVAR-H0817514-M01-V01	CLINVAR	844889.0	False	False	False	False	False	5
LCA5	ENSG00000135338.9	ENST00000392959.1	chr6	7	-	True	80196991	80196991	T	C	ENST00000392959.1:c.1824A>G	L608delinsL	Silent	E_7	SNP	True	0	Class 0: This mutation can be originally modeled.	4aa	1aa	Lca5	ENSMUSG00000032258.16	ENSMUST00000034791.15	chr9	7	-	SNP	Silent	E_7	83277504.0	83277504.0	C	C	ENSMUST00000034791.15:c.1839G>G	L613delinsL	83277504.0	83277504.0	C	C	ENSMUST00000034791.15:c.1839G>G	L613delinsL	CLINVAR-H0817515	CLINVAR-H0817515-M01-V01	CLINVAR	1660617.0	False	False	False	False	False	5
LCA5	ENSG00000135338.9	ENST00000392959.1	chr6	7	-	True	80196994	80196994	C	A	ENST00000392959.1:c.1821G>T	Q607H	Missense	E_7	SNP	True	0	Class 0: This mutation can be originally modeled.	3aa	2aa	Lca5	ENSMUSG00000032258.16	ENSMUST00000034791.15	chr9	7	-	SNP	Missense	E_7	83277507.0	83277507.0	C	A	ENSMUST00000034791.15:c.1836G>T	Q612H	83277507.0	83277507.0	C	A	ENSMUST00000034791.15:c.1836G>T	Q612H	CLINVAR-H0817516	CLINVAR-H0817516-M01-V01	CLINVAR	1432535.0	False	False	False	False	False	5
LCA5	ENSG00000135338.9	ENST00000392959.1	chr6	7	-	True	80197003	80197003	C	T	ENST00000392959.1:c.1812G>A	L604delinsL	Silent	E_7	SNP	True	0	Class 0: This mutation can be originally modeled.	0aa	5aa	Lca5	ENSMUSG00000032258.16	ENSMUST00000034791.15	chr9	7	-	SNP	Silent	E_7	83277516.0	83277516.0	C	T	ENSMUST00000034791.15:c.1827G>A	L609delinsL	83277516.0	83277516.0	C	T	ENSMUST00000034791.15:c.1827G>A	L609delinsL	CLINVAR-H0817518	CLINVAR-H0817518-M01-V01	CLINVAR	2046859.0	False	False	False	False	False	5
LCA5	ENSG00000135338.9	ENST00000392959.1	chr6	7	-	True	80197005	80197005	A	G	ENST00000392959.1:c.1810T>C	L604delinsL	Silent	E_7	SNP	True	0	Class 0: This mutation can be originally modeled.	0aa	5aa	Lca5	ENSMUSG00000032258.16	ENSMUST00000034791.15	chr9	7	-	SNP	Silent	E_7	83277518.0	83277518.0	G	G	ENSMUST00000034791.15:c.1825C>C	L609delinsL	83277518.0	83277518.0	G	G	ENSMUST00000034791.15:c.1825C>C	L609delinsL	CLINVAR-H0817519	CLINVAR-H0817519-M01-V01	CLINVAR	2026557.0	False	False	False	False	False	5
LCA5	ENSG00000135338.9	ENST00000392959.1	chr6	7	-	True	80197010	80197010	G	C	ENST00000392959.1:c.1805C>G	A602G	Missense	E_7	SNP	True	0	Class 0: This mutation can be originally modeled.	5aa	0aa	Lca5	ENSMUSG00000032258.16	ENSMUST00000034791.15	chr9	7	-	SNP	Missense	E_7	83277523.0	83277523.0	G	C	ENSMUST00000034791.15:c.1820C>G	A607G	83277523.0	83277523.0	G	C	ENSMUST00000034791.15:c.1820C>G	A607G	CLINVAR-H0817520	CLINVAR-H0817520-M01-V01	CLINVAR	992175.0	False	False	False	False	False	5
LCA5	ENSG00000135338.9	ENST00000392959.1	chr6	7	-	True	80197015	80197015	T	C	ENST00000392959.1:c.1800A>G	K600delinsK	Silent	E_7	SNP	True	0	Class 0: This mutation can be originally modeled.	3aa	2aa	Lca5	ENSMUSG00000032258.16	ENSMUST00000034791.15	chr9	7	-	SNP	Silent	E_7	83277528.0	83277528.0	T	C	ENSMUST00000034791.15:c.1815A>G	K605delinsK	83277528.0	83277528.0	T	C	ENSMUST00000034791.15:c.1815A>G	K605delinsK	CLINVAR-H0817522	CLINVAR-H0817522-M01-V01	CLINVAR	774646.0	False	False	False	False	False	5
LCA5	ENSG00000135338.9	ENST00000392959.1	chr6	7	-	True	80197018	80197018	C	T	ENST00000392959.1:c.1797G>A	E599delinsE	Silent	E_7	SNP	True	0	Class 0: This mutation can be originally modeled.	2aa	3aa	Lca5	ENSMUSG00000032258.16	ENSMUST00000034791.15	chr9	7	-	SNP	Silent	E_7	83277531.0	83277531.0	C	T	ENSMUST00000034791.15:c.1812G>A	E604delinsE	83277531.0	83277531.0	C	T	ENSMUST00000034791.15:c.1812G>A	E604delinsE	CLINVAR-H0817523	CLINVAR-H0817523-M01-V01	CLINVAR	1946387.0	False	False	False	False	False	5
LCA5	ENSG00000135338.9	ENST00000392959.1	chr6	7	-	True	80197020	80197020	C	A	ENST00000392959.1:c.1795G>T	E599*	Nonsense	E_7	SNP	True	0	Class 0: This mutation can be originally modeled.	2aa	3aa	Lca5	ENSMUSG00000032258.16	ENSMUST00000034791.15	chr9	7	-	SNP	Nonsense	E_7	83277533.0	83277533.0	C	A	ENSMUST00000034791.15:c.1810G>T	E604*	83277533.0	83277533.0	C	A	ENSMUST00000034791.15:c.1810G>T	E604*	CLINVAR-H0817524	CLINVAR-H0817524-M01-V01	CLINVAR	2676284.0	False	False	False	False	False	5
LCA5	ENSG00000135338.9	ENST00000392959.1	chr6	7	-	True	80197025	80197025	C	T	ENST00000392959.1:c.1790G>A	R597K	Missense	E_7	SNP	True	0	Class 0: This mutation can be originally modeled.	0aa	5aa	Lca5	ENSMUSG00000032258.16	ENSMUST00000034791.15	chr9	7	-	SNP	Missense	E_7	83277538.0	83277538.0	C	T	ENSMUST00000034791.15:c.1805G>A	R602K	83277538.0	83277538.0	C	T	ENSMUST00000034791.15:c.1805G>A	R602K	CLINVAR-H0817526	CLINVAR-H0817526-M01-V01	CLINVAR	1014700.0	False	False	False	False	False	5
LCA5	ENSG00000135338.9	ENST00000392959.1	chr6	7	-	True	80197046	80197046	T	C	ENST00000392959.1:c.1769A>G	D590G	Missense	E_7	SNP	True	0	Class 0: This mutation can be originally modeled.	1aa	0aa	Lca5	ENSMUSG00000032258.16	ENSMUST00000034791.15	chr9	7	-	SNP	Missense	E_7	83277559.0	83277559.0	T	C	ENSMUST00000034791.15:c.1784A>G	D595G	83277559.0	83277559.0	T	C	ENSMUST00000034791.15:c.1784A>G	D595G	CLINVAR-H0817533	CLINVAR-H0817533-M01-V01	CLINVAR	358090.0	False	False	False	False	False	1
LCA5	ENSG00000135338.9	ENST00000392959.1	chr6	7	-	True	80197068	80197068	T	A	ENST00000392959.1:c.1747A>T	S583C	Missense	E_7	SNP	True	0	Class 0: This mutation can be originally modeled.	1aa	0aa	Lca5	ENSMUSG00000032258.16	ENSMUST00000034791.15	chr9	7	-	SNP	Missense	E_7	83277581.0	83277581.0	T	A	ENSMUST00000034791.15:c.1762A>T	S588C	83277581.0	83277581.0	T	A	ENSMUST00000034791.15:c.1762A>T	S588C	CLINVAR-H0817535	CLINVAR-H0817535-M01-V01	CLINVAR	1986769.0	False	False	False	False	False	1
LCA5	ENSG00000135338.9	ENST00000392959.1	chr6	7	-	True	80197068	80197068	T	C	ENST00000392959.1:c.1747A>G	S583G	Missense	E_7	SNP	True	0	Class 0: This mutation can be originally modeled.	1aa	0aa	Lca5	ENSMUSG00000032258.16	ENSMUST00000034791.15	chr9	7	-	SNP	Missense	E_7	83277581.0	83277581.0	T	C	ENSMUST00000034791.15:c.1762A>G	S588G	83277581.0	83277581.0	T	C	ENSMUST00000034791.15:c.1762A>G	S588G	CLINVAR-H0817536	CLINVAR-H0817536-M01-V01	CLINVAR	1415599.0	False	False	False	False	False	1
LCA5	ENSG00000135338.9	ENST00000392959.1	chr6	7	-	True	80197069	80197069	G	A	ENST00000392959.1:c.1746C>T	N582delinsN	Silent	E_7	SNP	True	0	Class 0: This mutation can be originally modeled.	0aa	1aa	Lca5	ENSMUSG00000032258.16	ENSMUST00000034791.15	chr9	7	-	SNP	Silent	E_7	83277582.0	83277582.0	G	A	ENSMUST00000034791.15:c.1761C>T	N587delinsN	83277582.0	83277582.0	G	A	ENSMUST00000034791.15:c.1761C>T	N587delinsN	CLINVAR-H0817537	CLINVAR-H0817537-M01-V01	CLINVAR	358091.0	False	False	False	False	False	1
LCA5	ENSG00000135338.9	ENST00000392959.1	chr6	7	-	True	80197095	80197095	T	C	ENST00000392959.1:c.1720A>G	S574G	Missense	E_7	SNP	True	0	Class 0: This mutation can be originally modeled.	3aa	1aa	Lca5	ENSMUSG00000032258.16	ENSMUST00000034791.15	chr9	7	-	SNP	Missense	E_7	83277608.0	83277608.0	T	C	ENSMUST00000034791.15:c.1735A>G	S579G	83277608.0	83277608.0	T	C	ENSMUST00000034791.15:c.1735A>G	S579G	CLINVAR-H0817541	CLINVAR-H0817541-M01-V01	CLINVAR	2166737.0	False	False	False	False	False	4
LCA5	ENSG00000135338.9	ENST00000392959.1	chr6	7	-	True	80197103	80197103	C	T	ENST00000392959.1:c.1712G>A	S571N	Missense	E_7	SNP	True	0	Class 0: This mutation can be originally modeled.	0aa	4aa	Lca5	ENSMUSG00000032258.16	ENSMUST00000034791.15	chr9	7	-	SNP	Missense	E_7	83277616.0	83277616.0	C	T	ENSMUST00000034791.15:c.1727G>A	S576N	83277616.0	83277616.0	C	T	ENSMUST00000034791.15:c.1727G>A	S576N	CLINVAR-H0817542	CLINVAR-H0817542-M01-V01	CLINVAR	1977245.0	False	False	False	False	False	4
LCA5	ENSG00000135338.9	ENST00000392959.1	chr6	7	-	True	80197108	80197108	T	C	ENST00000392959.1:c.1707A>G	P569delinsP	Silent	E_7	SNP	True	0	Class 0: This mutation can be originally modeled.	2aa	0aa	Lca5	ENSMUSG00000032258.16	ENSMUST00000034791.15	chr9	7	-	SNP	Silent	E_7	83277621.0	83277621.0	T	C	ENSMUST00000034791.15:c.1722A>G	P574delinsP	83277621.0	83277621.0	T	C	ENSMUST00000034791.15:c.1722A>G	P574delinsP	CLINVAR-H0817543	CLINVAR-H0817543-M01-V01	CLINVAR	2080947.0	False	False	False	False	False	2
LCA5	ENSG00000135338.9	ENST00000392959.1	chr6	7	-	True	80197126	80197126	T	C	ENST00000392959.1:c.1689A>G	T563delinsT	Silent	E_7	SNP	True	0	Class 0: This mutation can be originally modeled.	1aa	0aa	Lca5	ENSMUSG00000032258.16	ENSMUST00000034791.15	chr9	7	-	SNP	Silent	E_7	83277639.0	83277639.0	T	C	ENSMUST00000034791.15:c.1704A>G	T568delinsT	83277639.0	83277639.0	T	C	ENSMUST00000034791.15:c.1704A>G	T568delinsT	CLINVAR-H0817546	CLINVAR-H0817546-M01-V01	CLINVAR	2164632.0	False	False	False	False	False	1
LCA5	ENSG00000135338.9	ENST00000392959.1	chr6	7	-	True	80197138	80197138	C	T	ENST00000392959.1:c.1677G>A	S559delinsS	Silent	E_7	SNP	True	0	Class 0: This mutation can be originally modeled.	6aa	1aa	Lca5	ENSMUSG00000032258.16	ENSMUST00000034791.15	chr9	7	-	SNP	Silent	E_7	83277651.0	83277651.0	C	T	ENSMUST00000034791.15:c.1692G>A	S564delinsS	83277651.0	83277651.0	C	T	ENSMUST00000034791.15:c.1692G>A	S564delinsS	CLINVAR-H0817547	CLINVAR-H0817547-M01-V01	CLINVAR	729772.0	False	False	False	False	False	7
LCA5	ENSG00000135338.9	ENST00000392959.1	chr6	7	-	True	80197139	80197139	G	T	ENST00000392959.1:c.1676C>A	S559*	Nonsense	E_7	SNP	True	0	Class 0: This mutation can be originally modeled.	6aa	1aa	Lca5	ENSMUSG00000032258.16	ENSMUST00000034791.15	chr9	7	-	SNP	Nonsense	E_7	83277652.0	83277652.0	G	T	ENSMUST00000034791.15:c.1691C>A	S564*	83277652.0	83277652.0	G	T	ENSMUST00000034791.15:c.1691C>A	S564*	CLINVAR-H0817548	CLINVAR-H0817548-M01-V01	CLINVAR	438152.0	False	False	False	False	False	7
LCA5	ENSG00000135338.9	ENST00000392959.1	chr6	7	-	True	80197146	80197146	C	T	ENST00000392959.1:c.1669G>A	V557M	Missense	E_7	SNP	True	0	Class 0: This mutation can be originally modeled.	4aa	3aa	Lca5	ENSMUSG00000032258.16	ENSMUST00000034791.15	chr9	7	-	SNP	Missense	E_7	83277659.0	83277659.0	C	T	ENSMUST00000034791.15:c.1684G>A	V562M	83277659.0	83277659.0	C	T	ENSMUST00000034791.15:c.1684G>A	V562M	CLINVAR-H0817551	CLINVAR-H0817551-M01-V01	CLINVAR	849466.0	False	False	False	False	False	7
LCA5	ENSG00000135338.9	ENST00000392959.1	chr6	7	-	True	80197147	80197147	G	A	ENST00000392959.1:c.1668C>T	Y556delinsY	Silent	E_7	SNP	True	0	Class 0: This mutation can be originally modeled.	3aa	4aa	Lca5	ENSMUSG00000032258.16	ENSMUST00000034791.15	chr9	7	-	SNP	Silent	E_7	83277660.0	83277660.0	A	A	ENSMUST00000034791.15:c.1683T>T	Y561delinsY	83277660.0	83277660.0	A	A	ENSMUST00000034791.15:c.1683T>T	Y561delinsY	CLINVAR-H0817552	CLINVAR-H0817552-M01-V01	CLINVAR	779568.0	False	False	False	False	False	7
LCA5	ENSG00000135338.9	ENST00000392959.1	chr6	7	-	True	80197154	80197154	C	G	ENST00000392959.1:c.1661G>C	G554A	Missense	E_7	SNP	True	0	Class 0: This mutation can be originally modeled.	1aa	6aa	Lca5	ENSMUSG00000032258.16	ENSMUST00000034791.15	chr9	7	-	SNP	Missense	E_7	83277667.0	83277667.0	C	G	ENSMUST00000034791.15:c.1676G>C	G559A	83277667.0	83277667.0	C	G	ENSMUST00000034791.15:c.1676G>C	G559A	CLINVAR-H0817553	CLINVAR-H0817553-M01-V01	CLINVAR	2163636.0	False	False	False	False	False	7
LCA5	ENSG00000135338.9	ENST00000392959.1	chr6	7	-	True	80197167	80197167	C	G	ENST00000392959.1:c.1648G>C	E550Q	Missense	E_7	SNP	True	0	Class 0: This mutation can be originally modeled.	0aa	1aa	Lca5	ENSMUSG00000032258.16	ENSMUST00000034791.15	chr9	7	-	SNP	Missense	E_7	83277680.0	83277680.0	C	G	ENSMUST00000034791.15:c.1663G>C	E555Q	83277680.0	83277680.0	C	G	ENSMUST00000034791.15:c.1663G>C	E555Q	CLINVAR-H0817556	CLINVAR-H0817556-M01-V01	CLINVAR	1397949.0	False	False	False	False	False	1
LCA5	ENSG00000135338.9	ENST00000392959.1	chr6	7	-	True	80197173	80197173	G	A	ENST00000392959.1:c.1642C>T	P548S	Missense	E_7	SNP	True	0	Class 0: This mutation can be originally modeled.	1aa	0aa	Lca5	ENSMUSG00000032258.16	ENSMUST00000034791.15	chr9	7	-	SNP	Missense	E_7	83277695.0	83277695.0	G	A	ENSMUST00000034791.15:c.1648C>T	P550S	83277695.0	83277695.0	G	A	ENSMUST00000034791.15:c.1648C>T	P550S	CLINVAR-H0817557	CLINVAR-H0817557-M01-V01	CLINVAR	707266.0	False	False	False	False	False	1
LCA5	ENSG00000135338.9	ENST00000392959.1	chr6	7	-	True	80197214	80197214	C	T	ENST00000392959.1:c.1601G>A	G534E	Missense	E_7	SNP	True	0	Class 0: This mutation can be originally modeled.	0aa	2aa	Lca5	ENSMUSG00000032258.16	ENSMUST00000034791.15	chr9	7	-	SNP	Missense	E_7	83277745.0	83277745.0	C	T	ENSMUST00000034791.15:c.1598G>A	G533E	83277745.0	83277745.0	C	T	ENSMUST00000034791.15:c.1598G>A	G533E	CLINVAR-H0817564	CLINVAR-H0817564-M01-V01	CLINVAR	1427031.0	False	False	False	False	False	2
LCA5	ENSG00000135338.9	ENST00000392959.1	chr6	7	-	True	80197215	80197215	C	T	ENST00000392959.1:c.1600G>A	G534R	Missense	E_7	SNP	True	0	Class 0: This mutation can be originally modeled.	0aa	2aa	Lca5	ENSMUSG00000032258.16	ENSMUST00000034791.15	chr9	7	-	SNP	Missense	E_7	83277746.0	83277746.0	C	T	ENSMUST00000034791.15:c.1597G>A	G533R	83277746.0	83277746.0	C	T	ENSMUST00000034791.15:c.1597G>A	G533R	CLINVAR-H0817565	CLINVAR-H0817565-M01-V01	CLINVAR	842432.0	False	False	False	False	False	2
LCA5	ENSG00000135338.9	ENST00000392959.1	chr6	7	-	True	80197220	80197220	G	A	ENST00000392959.1:c.1595C>T	P532L	Missense	E_7	SNP	True	0	Class 0: This mutation can be originally modeled.	1aa	0aa	Lca5	ENSMUSG00000032258.16	ENSMUST00000034791.15	chr9	7	-	SNP	Missense	E_7	83277751.0	83277751.0	G	A	ENSMUST00000034791.15:c.1592C>T	P531L	83277751.0	83277751.0	G	A	ENSMUST00000034791.15:c.1592C>T	P531L	CLINVAR-H0817566	CLINVAR-H0817566-M01-V01	CLINVAR	1371058.0	False	False	False	False	False	1
LCA5	ENSG00000135338.9	ENST00000392959.1	chr6	7	-	True	80197220	80197220	G	C	ENST00000392959.1:c.1595C>G	P532R	Missense	E_7	SNP	True	0	Class 0: This mutation can be originally modeled.	1aa	0aa	Lca5	ENSMUSG00000032258.16	ENSMUST00000034791.15	chr9	7	-	SNP	Missense	E_7	83277751.0	83277751.0	G	C	ENSMUST00000034791.15:c.1592C>G	P531R	83277751.0	83277751.0	G	C	ENSMUST00000034791.15:c.1592C>G	P531R	CLINVAR-H0817567	CLINVAR-H0817567-M01-V01	CLINVAR	2044698.0	False	False	False	False	False	1
LCA5	ENSG00000135338.9	ENST00000392959.1	chr6	7	-	True	80197238	80197238	T	C	ENST00000392959.1:c.1577A>G	D526G	Missense	E_7	SNP	True	0	Class 0: This mutation can be originally modeled.	3aa	0aa	Lca5	ENSMUSG00000032258.16	ENSMUST00000034791.15	chr9	7	-	SNP	Missense	E_7	83277769.0	83277769.0	T	C	ENSMUST00000034791.15:c.1574A>G	D525G	83277769.0	83277769.0	T	C	ENSMUST00000034791.15:c.1574A>G	D525G	CLINVAR-H0817571	CLINVAR-H0817571-M01-V01	CLINVAR	2305105.0	False	False	False	False	False	3
LCA5	ENSG00000135338.9	ENST00000392959.1	chr6	7	-	True	80197240	80197240	T	C	ENST00000392959.1:c.1575A>G	Q525delinsQ	Silent	E_7	SNP	True	0	Class 0: This mutation can be originally modeled.	2aa	1aa	Lca5	ENSMUSG00000032258.16	ENSMUST00000034791.15	chr9	7	-	SNP	Silent	E_7	83277771.0	83277771.0	C	C	ENSMUST00000034791.15:c.1572G>G	Q524delinsQ	83277771.0	83277771.0	C	C	ENSMUST00000034791.15:c.1572G>G	Q524delinsQ	CLINVAR-H0817572	CLINVAR-H0817572-M01-V01	CLINVAR	707359.0	False	False	False	False	False	3
LCA5	ENSG00000135338.9	ENST00000392959.1	chr6	7	-	True	80197252	80197252	C	G	ENST00000392959.1:c.1563G>C	G521delinsG	Silent	E_7	SNP	True	0	Class 0: This mutation can be originally modeled.	2aa	0aa	Lca5	ENSMUSG00000032258.16	ENSMUST00000034791.15	chr9	7	-	SNP	Silent	E_7	83277783.0	83277783.0	T	G	ENSMUST00000034791.15:c.1560A>C	G520delinsG	83277783.0	83277783.0	T	G	ENSMUST00000034791.15:c.1560A>C	G520delinsG	CLINVAR-H0817573	CLINVAR-H0817573-M01-V01	CLINVAR	1081141.0	False	False	False	False	False	2
LCA5	ENSG00000135338.9	ENST00000392959.1	chr6	7	-	True	80197262	80197262	A	T	ENST00000392959.1:c.1553T>A	L518*	Nonsense	E_7	SNP	True	0	Class 0: This mutation can be originally modeled.	0aa	0aa	Lca5	ENSMUSG00000032258.16	ENSMUST00000034791.15	chr9	7	-	SNP	Nonsense	E_7	83277802.0	83277802.0	A	T	ENSMUST00000034791.15:c.1541T>A	L514*	83277802.0	83277802.0	A	T	ENSMUST00000034791.15:c.1541T>A	L514*	CLINVAR-H0817574	CLINVAR-H0817574-M01-V01	CLINVAR	2676280.0	False	False	False	False	False	0
LCA5	ENSG00000135338.9	ENST00000392959.1	chr6	7	-	True	80197279	80197279	A	G	ENST00000392959.1:c.1536T>C	S512delinsS	Silent	E_7	SNP	True	0	Class 0: This mutation can be originally modeled.	0aa	0aa	Lca5	ENSMUSG00000032258.16	ENSMUST00000034791.15	chr9	7	-	SNP	Silent	E_7	83277816.0	83277816.0	C	G	ENSMUST00000034791.15:c.1527G>C	S509delinsS	83277816.0	83277816.0	C	G	ENSMUST00000034791.15:c.1527G>C	S509delinsS	CLINVAR-H0817580	CLINVAR-H0817580-M01-V01	CLINVAR	799355.0	False	False	False	False	False	0
LCA5	ENSG00000135338.9	ENST00000392959.1	chr6	7	-	True	80197291	80197291	T	C	ENST00000392959.1:c.1524A>G	T508delinsT	Silent	E_7	SNP	True	0	Class 0: This mutation can be originally modeled.	0aa	0aa	Lca5	ENSMUSG00000032258.16	ENSMUST00000034791.15	chr9	7	-	SNP	Silent	E_7	83277828.0	83277828.0	G	C	ENSMUST00000034791.15:c.1515C>G	T505delinsT	83277828.0	83277828.0	G	C	ENSMUST00000034791.15:c.1515C>G	T505delinsT	CLINVAR-H0817584	CLINVAR-H0817584-M01-V01	CLINVAR	1148587.0	False	False	False	False	False	0
LCA5	ENSG00000135338.9	ENST00000392959.1	chr6	7	-	True	80197292	80197292	G	A	ENST00000392959.1:c.1523C>T	T508I	Missense	E_7	SNP	True	0	Class 0: This mutation can be originally modeled.	0aa	0aa	Lca5	ENSMUSG00000032258.16	ENSMUST00000034791.15	chr9	7	-	SNP	Missense	E_7	83277829.0	83277829.0	G	A	ENSMUST00000034791.15:c.1514C>T	T505I	83277829.0	83277829.0	G	A	ENSMUST00000034791.15:c.1514C>T	T505I	CLINVAR-H0817585	CLINVAR-H0817585-M01-V01	CLINVAR	1005360.0	False	False	False	False	False	0
LCA5	ENSG00000135338.9	ENST00000392959.1	chr6	7	-	True	80197301	80197301	C	A	ENST00000392959.1:c.1514G>T	S505I	Missense	E_7	SNP	True	0	Class 0: This mutation can be originally modeled.	1aa	0aa	Lca5	ENSMUSG00000032258.16	ENSMUST00000034791.15	chr9	7	-	SNP	Missense	E_7	83277832.0	83277832.0	C	A	ENSMUST00000034791.15:c.1511G>T	S504I	83277832.0	83277832.0	C	A	ENSMUST00000034791.15:c.1511G>T	S504I	CLINVAR-H0817587	CLINVAR-H0817587-M01-V01	CLINVAR	2156683.0	False	False	False	False	False	1
LCA5	ENSG00000135338.9	ENST00000392959.1	chr6	7	-	True	80197315	80197315	G	A	ENST00000392959.1:c.1500C>T	H500delinsH	Silent	E_7	SNP	True	0	Class 0: This mutation can be originally modeled.	5aa	2aa	Lca5	ENSMUSG00000032258.16	ENSMUST00000034791.15	chr9	7	-	SNP	Silent	E_7	83277846.0	83277846.0	G	A	ENSMUST00000034791.15:c.1497C>T	H499delinsH	83277846.0	83277846.0	G	A	ENSMUST00000034791.15:c.1497C>T	H499delinsH	CLINVAR-H0817591	CLINVAR-H0817591-M01-V01	CLINVAR	1653178.0	False	False	False	False	False	7
LCA5	ENSG00000135338.9	ENST00000392959.1	chr6	7	-	True	80197318	80197318	T	C	ENST00000392959.1:c.1497A>G	L499delinsL	Silent	E_7	SNP	True	0	Class 0: This mutation can be originally modeled.	4aa	3aa	Lca5	ENSMUSG00000032258.16	ENSMUST00000034791.15	chr9	7	-	SNP	Silent	E_7	83277849.0	83277849.0	C	C	ENSMUST00000034791.15:c.1494G>G	L498delinsL	83277849.0	83277849.0	C	C	ENSMUST00000034791.15:c.1494G>G	L498delinsL	CLINVAR-H0817592	CLINVAR-H0817592-M01-V01	CLINVAR	358093.0	False	False	False	False	False	7
LCA5	ENSG00000135338.9	ENST00000392959.1	chr6	7	-	True	80197326	80197326	A	G	ENST00000392959.1:c.1489T>C	S497P	Missense	E_7	SNP	True	0	Class 0: This mutation can be originally modeled.	2aa	5aa	Lca5	ENSMUSG00000032258.16	ENSMUST00000034791.15	chr9	7	-	SNP	Missense	E_7	83277857.0	83277857.0	A	G	ENSMUST00000034791.15:c.1486T>C	S496P	83277857.0	83277857.0	A	G	ENSMUST00000034791.15:c.1486T>C	S496P	CLINVAR-H0817593	CLINVAR-H0817593-M01-V01	CLINVAR	845165.0	False	False	False	False	False	7
LCA5	ENSG00000135338.9	ENST00000392959.1	chr6	7	-	True	80197329	80197329	C	A	ENST00000392959.1:c.1486G>T	E496*	Nonsense	E_7	SNP	True	0	Class 0: This mutation can be originally modeled.	1aa	6aa	Lca5	ENSMUSG00000032258.16	ENSMUST00000034791.15	chr9	7	-	SNP	Nonsense	E_7	83277860.0	83277860.0	C	A	ENSMUST00000034791.15:c.1483G>T	E495*	83277860.0	83277860.0	C	A	ENSMUST00000034791.15:c.1483G>T	E495*	CLINVAR-H0817594	CLINVAR-H0817594-M01-V01	CLINVAR	978444.0	False	False	False	False	False	7
LCA5	ENSG00000135338.9	ENST00000392959.1	chr6	7	-	True	80197342	80197342	C	T	ENST00000392959.1:c.1473G>A	L491delinsL	Silent	E_7	SNP	True	0	Class 0: This mutation can be originally modeled.	2aa	2aa	Lca5	ENSMUSG00000032258.16	ENSMUST00000034791.15	chr9	7	-	SNP	Silent	E_7	83277873.0	83277873.0	C	T	ENSMUST00000034791.15:c.1470G>A	L490delinsL	83277873.0	83277873.0	C	T	ENSMUST00000034791.15:c.1470G>A	L490delinsL	CLINVAR-H0817598	CLINVAR-H0817598-M01-V01	CLINVAR	1573880.0	False	False	False	False	False	4
LCA5	ENSG00000135338.9	ENST00000392959.1	chr6	7	-	True	80197344	80197344	A	G	ENST00000392959.1:c.1471T>C	L491delinsL	Silent	E_7	SNP	True	0	Class 0: This mutation can be originally modeled.	2aa	2aa	Lca5	ENSMUSG00000032258.16	ENSMUST00000034791.15	chr9	7	-	SNP	Silent	E_7	83277875.0	83277875.0	A	G	ENSMUST00000034791.15:c.1468T>C	L490delinsL	83277875.0	83277875.0	A	G	ENSMUST00000034791.15:c.1468T>C	L490delinsL	CLINVAR-H0817599	CLINVAR-H0817599-M01-V01	CLINVAR	1134532.0	False	False	False	False	False	4
LCA5	ENSG00000135338.9	ENST00000392959.1	chr6	7	-	True	80197345	80197345	T	C	ENST00000392959.1:c.1470A>G	P490delinsP	Silent	E_7	SNP	True	0	Class 0: This mutation can be originally modeled.	1aa	3aa	Lca5	ENSMUSG00000032258.16	ENSMUST00000034791.15	chr9	7	-	SNP	Silent	E_7	83277876.0	83277876.0	T	C	ENSMUST00000034791.15:c.1467A>G	P489delinsP	83277876.0	83277876.0	T	C	ENSMUST00000034791.15:c.1467A>G	P489delinsP	CLINVAR-H0817600	CLINVAR-H0817600-M01-V01	CLINVAR	1645573.0	False	False	False	False	False	4
LCA5	ENSG00000135338.9	ENST00000392959.1	chr6	7	-	True	80197354	80197354	A	G	ENST00000392959.1:c.1461T>C	P487delinsP	Silent	E_7	SNP	True	0	Class 0: This mutation can be originally modeled.	0aa	0aa	Lca5	ENSMUSG00000032258.16	ENSMUST00000034791.15	chr9	7	-	SNP	Silent	E_7	83277882.0	83277882.0	A	G	ENSMUST00000034791.15:c.1461T>C	P487delinsP	83277882.0	83277882.0	A	G	ENSMUST00000034791.15:c.1461T>C	P487delinsP	CLINVAR-H0817603	CLINVAR-H0817603-M01-V01	CLINVAR	1995407.0	False	False	False	False	False	0
LCA5	ENSG00000135338.9	ENST00000392959.1	chr6	7	-	True	80197363	80197363	T	C	ENST00000392959.1:c.1452A>G	L484delinsL	Silent	E_7	SNP	True	0	Class 0: This mutation can be originally modeled.	1aa	0aa	Lca5	ENSMUSG00000032258.16	ENSMUST00000034791.15	chr9	7	-	SNP	Silent	E_7	83277894.0	83277894.0	G	C	ENSMUST00000034791.15:c.1449C>G	L483delinsL	83277894.0	83277894.0	G	C	ENSMUST00000034791.15:c.1449C>G	L483delinsL	CLINVAR-H0817608	CLINVAR-H0817608-M01-V01	CLINVAR	1650160.0	False	False	False	False	False	1
LCA5	ENSG00000135338.9	ENST00000392959.1	chr6	7	-	True	80197375	80197375	A	G	ENST00000392959.1:c.1440T>C	D480delinsD	Silent	E_7	SNP	True	0	Class 0: This mutation can be originally modeled.	3aa	0aa	Lca5	ENSMUSG00000032258.16	ENSMUST00000034791.15	chr9	7	-	SNP	Silent	E_7	83277906.0	83277906.0	A	G	ENSMUST00000034791.15:c.1437T>C	D479delinsD	83277906.0	83277906.0	A	G	ENSMUST00000034791.15:c.1437T>C	D479delinsD	CLINVAR-H0817612	CLINVAR-H0817612-M01-V01	CLINVAR	2024702.0	False	False	False	False	False	3
LCA5	ENSG00000135338.9	ENST00000392959.1	chr6	7	-	True	80197382	80197382	A	G	ENST00000392959.1:c.1433T>C	L478P	Missense	E_7	SNP	True	0	Class 0: This mutation can be originally modeled.	1aa	2aa	Lca5	ENSMUSG00000032258.16	ENSMUST00000034791.15	chr9	7	-	SNP	Missense	E_7	83277913.0	83277913.0	A	G	ENSMUST00000034791.15:c.1430T>C	L477P	83277913.0	83277913.0	A	G	ENSMUST00000034791.15:c.1430T>C	L477P	CLINVAR-H0817614	CLINVAR-H0817614-M01-V01	CLINVAR	1989300.0	False	False	False	False	False	3
LCA5	ENSG00000135338.9	ENST00000392959.1	chr6	7	-	True	80197397	80197397	T	G	ENST00000392959.1:c.1418A>C	E473A	Missense	E_7	SNP	True	0	Class 0: This mutation can be originally modeled.	8aa	1aa	Lca5	ENSMUSG00000032258.16	ENSMUST00000034791.15	chr9	7	-	SNP	Missense	E_7	83277928.0	83277928.0	T	G	ENSMUST00000034791.15:c.1415A>C	E472A	83277928.0	83277928.0	T	G	ENSMUST00000034791.15:c.1415A>C	E472A	CLINVAR-H0817618	CLINVAR-H0817618-M01-V01	CLINVAR	1380904.0	False	False	False	False	False	9
LCA5	ENSG00000135338.9	ENST00000392959.1	chr6	7	-	True	80197399	80197399	A	G	ENST00000392959.1:c.1416T>C	N472delinsN	Silent	E_7	SNP	True	0	Class 0: This mutation can be originally modeled.	7aa	2aa	Lca5	ENSMUSG00000032258.16	ENSMUST00000034791.15	chr9	7	-	SNP	Silent	E_7	83277930.0	83277930.0	G	G	ENSMUST00000034791.15:c.1413C>C	N471delinsN	83277930.0	83277930.0	G	G	ENSMUST00000034791.15:c.1413C>C	N471delinsN	CLINVAR-H0817619	CLINVAR-H0817619-M01-V01	CLINVAR	1107797.0	False	False	False	False	False	9
LCA5	ENSG00000135338.9	ENST00000392959.1	chr6	7	-	True	80197400	80197400	T	C	ENST00000392959.1:c.1415A>G	N472S	Missense	E_7	SNP	True	0	Class 0: This mutation can be originally modeled.	7aa	2aa	Lca5	ENSMUSG00000032258.16	ENSMUST00000034791.15	chr9	7	-	SNP	Missense	E_7	83277931.0	83277931.0	T	C	ENSMUST00000034791.15:c.1412A>G	N471S	83277931.0	83277931.0	T	C	ENSMUST00000034791.15:c.1412A>G	N471S	CLINVAR-H0817620	CLINVAR-H0817620-M01-V01	CLINVAR	1051909.0	False	False	False	False	False	9
LCA5	ENSG00000135338.9	ENST00000392959.1	chr6	7	-	True	80197402	80197402	C	A	ENST00000392959.1:c.1413G>T	L471delinsL	Silent	E_7	SNP	True	0	Class 0: This mutation can be originally modeled.	6aa	3aa	Lca5	ENSMUSG00000032258.16	ENSMUST00000034791.15	chr9	7	-	SNP	Silent	E_7	83277933.0	83277933.0	C	A	ENSMUST00000034791.15:c.1410G>T	L470delinsL	83277933.0	83277933.0	C	A	ENSMUST00000034791.15:c.1410G>T	L470delinsL	CLINVAR-H0817621	CLINVAR-H0817621-M01-V01	CLINVAR	2117379.0	False	False	False	False	False	9
LCA5	ENSG00000135338.9	ENST00000392959.1	chr6	7	-	True	80197402	80197402	C	G	ENST00000392959.1:c.1413G>C	L471delinsL	Silent	E_7	SNP	True	0	Class 0: This mutation can be originally modeled.	6aa	3aa	Lca5	ENSMUSG00000032258.16	ENSMUST00000034791.15	chr9	7	-	SNP	Silent	E_7	83277933.0	83277933.0	C	G	ENSMUST00000034791.15:c.1410G>C	L470delinsL	83277933.0	83277933.0	C	G	ENSMUST00000034791.15:c.1410G>C	L470delinsL	CLINVAR-H0817622	CLINVAR-H0817622-M01-V01	CLINVAR	1909690.0	False	False	False	False	False	9
LCA5	ENSG00000135338.9	ENST00000392959.1	chr6	7	-	True	80197411	80197411	A	T	ENST00000392959.1:c.1404T>A	L468delinsL	Silent	E_7	SNP	True	0	Class 0: This mutation can be originally modeled.	3aa	6aa	Lca5	ENSMUSG00000032258.16	ENSMUST00000034791.15	chr9	7	-	SNP	Silent	E_7	83277942.0	83277942.0	A	T	ENSMUST00000034791.15:c.1401T>A	L467delinsL	83277942.0	83277942.0	A	T	ENSMUST00000034791.15:c.1401T>A	L467delinsL	CLINVAR-H0817623	CLINVAR-H0817623-M01-V01	CLINVAR	1647724.0	False	False	False	False	False	9
LCA5	ENSG00000135338.9	ENST00000392959.1	chr6	7	-	True	80197414	80197414	T	C	ENST00000392959.1:c.1401A>G	L467delinsL	Silent	E_7	SNP	True	0	Class 0: This mutation can be originally modeled.	2aa	7aa	Lca5	ENSMUSG00000032258.16	ENSMUST00000034791.15	chr9	7	-	SNP	Silent	E_7	83277945.0	83277945.0	G	C	ENSMUST00000034791.15:c.1398C>G	L466delinsL	83277945.0	83277945.0	G	C	ENSMUST00000034791.15:c.1398C>G	L466delinsL	CLINVAR-H0817624	CLINVAR-H0817624-M01-V01	CLINVAR	1105993.0	False	False	False	False	False	9
LCA5	ENSG00000135338.9	ENST00000392959.1	chr6	7	-	True	80197418	80197418	A	C	ENST00000392959.1:c.1397T>G	M466R	Missense	E_7	SNP	True	0	Class 0: This mutation can be originally modeled.	1aa	8aa	Lca5	ENSMUSG00000032258.16	ENSMUST00000034791.15	chr9	7	-	SNP	Missense	E_7	83277949.0	83277949.0	A	C	ENSMUST00000034791.15:c.1394T>G	M465R	83277949.0	83277949.0	A	C	ENSMUST00000034791.15:c.1394T>G	M465R	CLINVAR-H0817625	CLINVAR-H0817625-M01-V01	CLINVAR	908387.0	False	False	False	False	False	9
LCA5	ENSG00000135338.9	ENST00000392959.1	chr6	7	-	True	80197420	80197420	T	C	ENST00000392959.1:c.1395A>G	E465delinsE	Silent	E_7	SNP	True	0	Class 0: This mutation can be originally modeled.	0aa	9aa	Lca5	ENSMUSG00000032258.16	ENSMUST00000034791.15	chr9	7	-	SNP	Silent	E_7	83277951.0	83277951.0	T	C	ENSMUST00000034791.15:c.1392A>G	E464delinsE	83277951.0	83277951.0	T	C	ENSMUST00000034791.15:c.1392A>G	E464delinsE	CLINVAR-H0817626	CLINVAR-H0817626-M01-V01	CLINVAR	1087663.0	False	False	False	False	False	9
LCA5	ENSG00000135338.9	ENST00000392959.1	chr6	7	-	True	80197437	80197437	C	A	ENST00000392959.1:c.1378G>T	E460*	Nonsense	E_7	SNP	True	0	Class 0: This mutation can be originally modeled.	0aa	3aa	Lca5	ENSMUSG00000032258.16	ENSMUST00000034791.15	chr9	7	-	SNP	Nonsense	E_7	83277968.0	83277968.0	C	A	ENSMUST00000034791.15:c.1375G>T	E459*	83277968.0	83277968.0	C	A	ENSMUST00000034791.15:c.1375G>T	E459*	CLINVAR-H0817627	CLINVAR-H0817627-M01-V01	CLINVAR	1073156.0	False	False	False	False	False	3
LCA5	ENSG00000135338.9	ENST00000392959.1	chr6	7	-	True	80197440	80197440	C	A	ENST00000392959.1:c.1375G>T	E459*	Nonsense	E_7	SNP	True	0	Class 0: This mutation can be originally modeled.	0aa	0aa	Lca5	ENSMUSG00000032258.16	ENSMUST00000034791.15	chr9	7	-	SNP	Nonsense	E_7	83277974.0	83277974.0	C	A	ENSMUST00000034791.15:c.1369G>T	E457*	83277974.0	83277974.0	C	A	ENSMUST00000034791.15:c.1369G>T	E457*	CLINVAR-H0817628	CLINVAR-H0817628-M01-V01	CLINVAR	1456070.0	False	False	False	False	False	0
LCA5	ENSG00000135338.9	ENST00000392959.1	chr6	7	-	True	80197440	80197440	C	T	ENST00000392959.1:c.1375G>A	E459K	Missense	E_7	SNP	True	0	Class 0: This mutation can be originally modeled.	0aa	0aa	Lca5	ENSMUSG00000032258.16	ENSMUST00000034791.15	chr9	7	-	SNP	Missense	E_7	83277974.0	83277974.0	C	T	ENSMUST00000034791.15:c.1369G>A	E457K	83277974.0	83277974.0	C	T	ENSMUST00000034791.15:c.1369G>A	E457K	CLINVAR-H0817629	CLINVAR-H0817629-M01-V01	CLINVAR	1387303.0	False	False	False	False	False	0
LCA5	ENSG00000135338.9	ENST00000392959.1	chr6	7	-	True	80197468	80197468	C	T	ENST00000392959.1:c.1347G>A	Q449delinsQ	Silent	E_7	SNP	True	0	Class 0: This mutation can be originally modeled.	0aa	0aa	Lca5	ENSMUSG00000032258.16	ENSMUST00000034791.15	chr9	7	-	SNP	Silent	E_7	83277996.0	83277996.0	C	T	ENSMUST00000034791.15:c.1347G>A	Q449delinsQ	83277996.0	83277996.0	C	T	ENSMUST00000034791.15:c.1347G>A	Q449delinsQ	CLINVAR-H0817637	CLINVAR-H0817637-M01-V01	CLINVAR	1652815.0	False	False	False	False	False	0
LCA5	ENSG00000135338.9	ENST00000392959.1	chr6	7	-	True	80197491	80197491	G	A	ENST00000392959.1:c.1324C>T	Q442*	Nonsense	E_7	SNP	True	0	Class 0: This mutation can be originally modeled.	1aa	0aa	Lca5	ENSMUSG00000032258.16	ENSMUST00000034791.15	chr9	7	-	SNP	Nonsense	E_7	83278004.0	83278004.0	G	A	ENSMUST00000034791.15:c.1339C>T	Q447*	83278004.0	83278004.0	G	A	ENSMUST00000034791.15:c.1339C>T	Q447*	CLINVAR-H0817642	CLINVAR-H0817642-M01-V01	CLINVAR	1437939.0	False	False	False	False	False	1
LCA5	ENSG00000135338.9	ENST00000392959.1	chr6	7	-	True	80197492	80197492	G	A	ENST00000392959.1:c.1323C>T	Y441delinsY	Silent	E_7	SNP	True	0	Class 0: This mutation can be originally modeled.	0aa	1aa	Lca5	ENSMUSG00000032258.16	ENSMUST00000034791.15	chr9	7	-	SNP	Silent	E_7	83278005.0	83278005.0	A	A	ENSMUST00000034791.15:c.1338T>T	Y446delinsY	83278005.0	83278005.0	A	A	ENSMUST00000034791.15:c.1338T>T	Y446delinsY	CLINVAR-H0817643	CLINVAR-H0817643-M01-V01	CLINVAR	1107264.0	False	False	False	False	False	1
LCA5	ENSG00000135338.9	ENST00000392959.1	chr6	7	-	True	80197496	80197496	C	T	ENST00000392959.1:c.1319G>A	R440K	Missense	E_7	SNP	True	0	Class 0: This mutation can be originally modeled.	1aa	0aa	Lca5	ENSMUSG00000032258.16	ENSMUST00000034791.15	chr9	7	-	SNP	Missense	E_7	83278024.0	83278024.0	C	T	ENSMUST00000034791.15:c.1319G>A	R440K	83278024.0	83278024.0	C	T	ENSMUST00000034791.15:c.1319G>A	R440K	CLINVAR-H0817644	CLINVAR-H0817644-M01-V01	CLINVAR	1519939.0	False	False	False	False	False	1
LCA5	ENSG00000135338.9	ENST00000392959.1	chr6	7	-	True	80197526	80197526	C	T	ENST00000392959.1:c.1289G>A	R430K	Missense	E_7	SNP	True	0	Class 0: This mutation can be originally modeled.	0aa	0aa	Lca5	ENSMUSG00000032258.16	ENSMUST00000034791.15	chr9	7	-	SNP	Missense	E_7	83278054.0	83278054.0	C	T	ENSMUST00000034791.15:c.1289G>A	R430K	83278054.0	83278054.0	C	T	ENSMUST00000034791.15:c.1289G>A	R430K	CLINVAR-H0817647	CLINVAR-H0817647-M01-V01	CLINVAR	2201622.0	False	False	False	False	False	0
LCA5	ENSG00000135338.9	ENST00000392959.1	chr6	7	-	True	80197532	80197532	A	G	ENST00000392959.1:c.1283T>C	L428P	Missense	E_7	SNP	True	0	Class 0: This mutation can be originally modeled.	1aa	0aa	Lca5	ENSMUSG00000032258.16	ENSMUST00000034791.15	chr9	7	-	SNP	Missense	E_7	83278060.0	83278060.0	A	G	ENSMUST00000034791.15:c.1283T>C	L428P	83278060.0	83278060.0	A	G	ENSMUST00000034791.15:c.1283T>C	L428P	CLINVAR-H0817648	CLINVAR-H0817648-M01-V01	CLINVAR	1942402.0	False	False	False	False	False	1
LCA5	ENSG00000135338.9	ENST00000392959.1	chr6	7	-	True	80197543	80197543	C	G	ENST00000392959.1:c.1272G>C	K424N	Missense	E_7	SNP	True	0	Class 0: This mutation can be originally modeled.	0aa	0aa	Lca5	ENSMUSG00000032258.16	ENSMUST00000034791.15	chr9	7	-	SNP	Missense	E_7	83278071.0	83278071.0	C	G	ENSMUST00000034791.15:c.1272G>C	K424N	83278071.0	83278071.0	C	G	ENSMUST00000034791.15:c.1272G>C	K424N	CLINVAR-H0817653	CLINVAR-H0817653-M01-V01	CLINVAR	843503.0	False	False	False	False	False	0
LCA5	ENSG00000135338.9	ENST00000392959.1	chr6	7	-	True	80197543	80197543	C	T	ENST00000392959.1:c.1272G>A	K424delinsK	Silent	E_7	SNP	True	0	Class 0: This mutation can be originally modeled.	0aa	0aa	Lca5	ENSMUSG00000032258.16	ENSMUST00000034791.15	chr9	7	-	SNP	Silent	E_7	83278071.0	83278071.0	C	T	ENSMUST00000034791.15:c.1272G>A	K424delinsK	83278071.0	83278071.0	C	T	ENSMUST00000034791.15:c.1272G>A	K424delinsK	CLINVAR-H0817654	CLINVAR-H0817654-M01-V01	CLINVAR	1134808.0	False	False	False	False	False	0
LCA5	ENSG00000135338.9	ENST00000392959.1	chr6	7	-	True	80197555	80197555	C	T	ENST00000392959.1:c.1260G>A	K420delinsK	Silent	E_7	SNP	True	0	Class 0: This mutation can be originally modeled.	0aa	0aa	Lca5	ENSMUSG00000032258.16	ENSMUST00000034791.15	chr9	7	-	SNP	Silent	E_7	83278083.0	83278083.0	C	T	ENSMUST00000034791.15:c.1260G>A	K420delinsK	83278083.0	83278083.0	C	T	ENSMUST00000034791.15:c.1260G>A	K420delinsK	CLINVAR-H0817657	CLINVAR-H0817657-M01-V01	CLINVAR	358094.0	False	False	False	False	False	0
LCA5	ENSG00000135338.9	ENST00000392959.1	chr6	7	-	True	80197563	80197563	C	T	ENST00000392959.1:c.1252G>A	D418N	Missense	E_7	SNP	True	0	Class 0: This mutation can be originally modeled.	4aa	0aa	Lca5	ENSMUSG00000032258.16	ENSMUST00000034791.15	chr9	7	-	SNP	Missense	E_7	83278088.0	83278088.0	C	T	ENSMUST00000034791.15:c.1255G>A	D419N	83278088.0	83278088.0	C	T	ENSMUST00000034791.15:c.1255G>A	D419N	CLINVAR-H0817658	CLINVAR-H0817658-M01-V01	CLINVAR	1955821.0	False	False	False	False	False	4
LCA5	ENSG00000135338.9	ENST00000392959.1	chr6	7	-	True	80197564	80197564	A	G	ENST00000392959.1:c.1251T>C	L417delinsL	Silent	E_7	SNP	True	0	Class 0: This mutation can be originally modeled.	3aa	1aa	Lca5	ENSMUSG00000032258.16	ENSMUST00000034791.15	chr9	7	-	SNP	Silent	E_7	83278089.0	83278089.0	A	G	ENSMUST00000034791.15:c.1254T>C	L418delinsL	83278089.0	83278089.0	A	G	ENSMUST00000034791.15:c.1254T>C	L418delinsL	CLINVAR-H0817659	CLINVAR-H0817659-M01-V01	CLINVAR	2056465.0	False	False	False	False	False	4
LCA5	ENSG00000135338.9	ENST00000392959.1	chr6	7	-	True	80197572	80197572	C	A	ENST00000392959.1:c.1243G>T	E415*	Nonsense	E_7	SNP	True	0	Class 0: This mutation can be originally modeled.	1aa	3aa	Lca5	ENSMUSG00000032258.16	ENSMUST00000034791.15	chr9	7	-	SNP	Nonsense	E_7	83278097.0	83278097.0	C	A	ENSMUST00000034791.15:c.1246G>T	E416*	83278097.0	83278097.0	C	A	ENSMUST00000034791.15:c.1246G>T	E416*	CLINVAR-H0817660	CLINVAR-H0817660-M01-V01	CLINVAR	641484.0	False	False	False	False	False	4
LCA5	ENSG00000135338.9	ENST00000392959.1	chr6	7	-	True	80197573	80197573	T	C	ENST00000392959.1:c.1242A>G	R414delinsR	Silent	E_7	SNP	True	0	Class 0: This mutation can be originally modeled.	0aa	4aa	Lca5	ENSMUSG00000032258.16	ENSMUST00000034791.15	chr9	7	-	SNP	Silent	E_7	83278098.0	83278098.0	T	C	ENSMUST00000034791.15:c.1245A>G	R415delinsR	83278098.0	83278098.0	T	C	ENSMUST00000034791.15:c.1245A>G	R415delinsR	CLINVAR-H0817661	CLINVAR-H0817661-M01-V01	CLINVAR	1159829.0	False	False	False	False	False	4
LCA5	ENSG00000135338.9	ENST00000392959.1	chr6	7	-	True	80197574	80197574	C	A	ENST00000392959.1:c.1241G>T	R414I	Missense	E_7	SNP	True	0	Class 0: This mutation can be originally modeled.	0aa	4aa	Lca5	ENSMUSG00000032258.16	ENSMUST00000034791.15	chr9	7	-	SNP	Missense	E_7	83278099.0	83278099.0	C	A	ENSMUST00000034791.15:c.1244G>T	R415I	83278099.0	83278099.0	C	A	ENSMUST00000034791.15:c.1244G>T	R415I	CLINVAR-H0817662	CLINVAR-H0817662-M01-V01	CLINVAR	1513488.0	False	False	False	False	False	4
LCA5	ENSG00000135338.9	ENST00000392959.1	chr6	7	-	True	80197579	80197579	C	G	ENST00000392959.1:c.1236G>C	W412C	Missense	E_7	SNP	True	0	Class 0: This mutation can be originally modeled.	1aa	0aa	Lca5	ENSMUSG00000032258.16	ENSMUST00000034791.15	chr9	7	-	SNP	Missense	E_7	83278104.0	83278104.0	C	G	ENSMUST00000034791.15:c.1239G>C	W413C	83278104.0	83278104.0	C	G	ENSMUST00000034791.15:c.1239G>C	W413C	CLINVAR-H0817663	CLINVAR-H0817663-M01-V01	CLINVAR	1418048.0	False	False	False	False	False	1
LCA5	ENSG00000135338.9	ENST00000392959.1	chr6	7	-	True	80197579	80197579	C	T	ENST00000392959.1:c.1236G>A	W412*	Nonsense	E_7	SNP	True	0	Class 0: This mutation can be originally modeled.	1aa	0aa	Lca5	ENSMUSG00000032258.16	ENSMUST00000034791.15	chr9	7	-	SNP	Nonsense	E_7	83278104.0	83278104.0	C	T	ENSMUST00000034791.15:c.1239G>A	W413*	83278104.0	83278104.0	C	T	ENSMUST00000034791.15:c.1239G>A	W413*	CLINVAR-H0817664	CLINVAR-H0817664-M01-V01	CLINVAR	2676282.0	False	False	False	False	False	1
LCA5	ENSG00000135338.9	ENST00000392959.1	chr6	7	-	True	80198841	80198841	T	C	ENST00000392959.1:c.1191A>G	E397delinsE	Silent	E_6	SNP	True	0	Class 0: This mutation can be originally modeled.	0aa	0aa	Lca5	ENSMUSG00000032258.16	ENSMUST00000034791.15	chr9	7	-	SNP	Silent	E_6	83280608.0	83280608.0	C	C	ENSMUST00000034791.15:c.1191G>G	E397delinsE	83280608.0	83280608.0	C	C	ENSMUST00000034791.15:c.1191G>G	E397delinsE	CLINVAR-H0817682	CLINVAR-H0817682-M01-V01	CLINVAR	1102555.0	False	False	False	False	False	0
LCA5	ENSG00000135338.9	ENST00000392959.1	chr6	7	-	True	80198846	80198846	C	A	ENST00000392959.1:c.1186G>T	E396*	Nonsense	E_6	SNP	True	0	Class 0: This mutation can be originally modeled.	1aa	0aa	Lca5	ENSMUSG00000032258.16	ENSMUST00000034791.15	chr9	7	-	SNP	Nonsense	E_6	83280616.0	83280616.0	C	A	ENSMUST00000034791.15:c.1183G>T	E395*	83280616.0	83280616.0	C	A	ENSMUST00000034791.15:c.1183G>T	E395*	CLINVAR-H0817684	CLINVAR-H0817684-M01-V01	CLINVAR	978443.0	False	False	False	False	False	1
LCA5	ENSG00000135338.9	ENST00000392959.1	chr6	7	-	True	80198847	80198847	A	G	ENST00000392959.1:c.1185T>C	D395delinsD	Silent	E_6	SNP	True	0	Class 0: This mutation can be originally modeled.	0aa	1aa	Lca5	ENSMUSG00000032258.16	ENSMUST00000034791.15	chr9	7	-	SNP	Silent	E_6	83280617.0	83280617.0	A	G	ENSMUST00000034791.15:c.1182T>C	D394delinsD	83280617.0	83280617.0	A	G	ENSMUST00000034791.15:c.1182T>C	D394delinsD	CLINVAR-H0817685	CLINVAR-H0817685-M01-V01	CLINVAR	1112310.0	False	False	False	False	False	1
LCA5	ENSG00000135338.9	ENST00000392959.1	chr6	7	-	True	80198861	80198861	T	A	ENST00000392959.1:c.1171A>T	K391*	Nonsense	E_6	SNP	True	0	Class 0: This mutation can be originally modeled.	0aa	0aa	Lca5	ENSMUSG00000032258.16	ENSMUST00000034791.15	chr9	7	-	SNP	Nonsense	E_6	83280625.0	83280625.0	T	A	ENSMUST00000034791.15:c.1174A>T	K392*	83280625.0	83280625.0	T	A	ENSMUST00000034791.15:c.1174A>T	K392*	CLINVAR-H0817688	CLINVAR-H0817688-M01-V01	CLINVAR	812346.0	False	False	False	False	False	0
LCA5	ENSG00000135338.9	ENST00000392959.1	chr6	7	-	True	80198875	80198875	A	C	ENST00000392959.1:c.1157T>G	M386R	Missense	E_6	SNP	True	0	Class 0: This mutation can be originally modeled.	0aa	0aa	Lca5	ENSMUSG00000032258.16	ENSMUST00000034791.15	chr9	7	-	SNP	Missense	E_6	83280654.0	83280654.0	A	C	ENSMUST00000034791.15:c.1145T>G	M382R	83280654.0	83280654.0	A	C	ENSMUST00000034791.15:c.1145T>G	M382R	CLINVAR-H0817691	CLINVAR-H0817691-M01-V01	CLINVAR	970502.0	False	False	False	False	False	0
LCA5	ENSG00000135338.9	ENST00000392959.1	chr6	7	-	True	80198876	80198876	T	G	ENST00000392959.1:c.1156A>C	M386L	Missense	E_6	SNP	True	0	Class 0: This mutation can be originally modeled.	0aa	0aa	Lca5	ENSMUSG00000032258.16	ENSMUST00000034791.15	chr9	7	-	SNP	Missense	E_6	83280655.0	83280655.0	T	G	ENSMUST00000034791.15:c.1144A>C	M382L	83280655.0	83280655.0	T	G	ENSMUST00000034791.15:c.1144A>C	M382L	CLINVAR-H0817692	CLINVAR-H0817692-M01-V01	CLINVAR	2147699.0	False	False	False	False	False	0
LCA5	ENSG00000135338.9	ENST00000392959.1	chr6	7	-	True	80198901	80198901	T	C	ENST00000392959.1:c.1131A>G	G377delinsG	Silent	E_6	SNP	True	0	Class 0: This mutation can be originally modeled.	1aa	0aa	Lca5	ENSMUSG00000032258.16	ENSMUST00000034791.15	chr9	7	-	SNP	Silent	E_6	83280662.0	83280662.0	T	C	ENSMUST00000034791.15:c.1137A>G	G379delinsG	83280662.0	83280662.0	T	C	ENSMUST00000034791.15:c.1137A>G	G379delinsG	CLINVAR-H0817696	CLINVAR-H0817696-M01-V01	CLINVAR	1124263.0	False	False	False	False	False	1
LCA5	ENSG00000135338.9	ENST00000392959.1	chr6	7	-	True	80198904	80198904	A	G	ENST00000392959.1:c.1128T>C	H376delinsH	Silent	E_6	SNP	True	0	Class 0: This mutation can be originally modeled.	0aa	1aa	Lca5	ENSMUSG00000032258.16	ENSMUST00000034791.15	chr9	7	-	SNP	Silent	E_6	83280665.0	83280665.0	A	G	ENSMUST00000034791.15:c.1134T>C	H378delinsH	83280665.0	83280665.0	A	G	ENSMUST00000034791.15:c.1134T>C	H378delinsH	CLINVAR-H0817697	CLINVAR-H0817697-M01-V01	CLINVAR	1609540.0	False	False	False	False	False	1
LCA5	ENSG00000135338.9	ENST00000392959.1	chr6	7	-	True	80198928	80198928	C	T	ENST00000392959.1:c.1104G>A	L368delinsL	Silent	E_6	SNP	True	0	Class 0: This mutation can be originally modeled.	1aa	0aa	Lca5	ENSMUSG00000032258.16	ENSMUST00000034791.15	chr9	7	-	SNP	Silent	E_6	83280674.0	83280674.0	G	T	ENSMUST00000034791.15:c.1125C>A	L375delinsL	83280674.0	83280674.0	G	T	ENSMUST00000034791.15:c.1125C>A	L375delinsL	CLINVAR-H0817702	CLINVAR-H0817702-M01-V01	CLINVAR	2142507.0	False	False	False	False	False	1
LCA5	ENSG00000135338.9	ENST00000392959.1	chr6	7	-	True	80198931	80198931	G	A	ENST00000392959.1:c.1101C>T	D367delinsD	Silent	E_6	SNP	True	0	Class 0: This mutation can be originally modeled.	0aa	1aa	Lca5	ENSMUSG00000032258.16	ENSMUST00000034791.15	chr9	7	-	SNP	Silent	E_6	83280677.0	83280677.0	A	A	ENSMUST00000034791.15:c.1122T>T	D374delinsD	83280677.0	83280677.0	A	A	ENSMUST00000034791.15:c.1122T>T	D374delinsD	CLINVAR-H0817703	CLINVAR-H0817703-M01-V01	CLINVAR	992176.0	False	False	False	False	False	1
LCA5	ENSG00000135338.9	ENST00000392959.1	chr6	7	-	True	80198933	80198933	C	T	ENST00000392959.1:c.1099G>A	D367N	Missense	E_6	SNP	True	0	Class 0: This mutation can be originally modeled.	0aa	1aa	Lca5	ENSMUSG00000032258.16	ENSMUST00000034791.15	chr9	7	-	SNP	Missense	E_6	83280679.0	83280679.0	C	T	ENSMUST00000034791.15:c.1120G>A	D374N	83280679.0	83280679.0	C	T	ENSMUST00000034791.15:c.1120G>A	D374N	CLINVAR-H0817704	CLINVAR-H0817704-M01-V01	CLINVAR	1490866.0	False	False	False	False	False	1
LCA5	ENSG00000135338.9	ENST00000392959.1	chr6	7	-	True	80201311	80201311	A	G	ENST00000392959.1:c.1092T>C	L364delinsL	Silent	E_5	SNP	True	0	Class 0: This mutation can be originally modeled.	0aa	0aa	Lca5	ENSMUSG00000032258.16	ENSMUST00000034791.15	chr9	7	-	SNP	Silent	E_5	83281685.0	83281685.0	G	G	ENSMUST00000034791.15:c.1098C>C	L366delinsL	83281685.0	83281685.0	G	G	ENSMUST00000034791.15:c.1098C>C	L366delinsL	CLINVAR-H0817721	CLINVAR-H0817721-M01-V01	CLINVAR	1630364.0	False	False	False	False	False	0
LCA5	ENSG00000135338.9	ENST00000392959.1	chr6	7	-	True	80201312	80201312	A	T	ENST00000392959.1:c.1091T>A	L364H	Missense	E_5	SNP	True	0	Class 0: This mutation can be originally modeled.	0aa	0aa	Lca5	ENSMUSG00000032258.16	ENSMUST00000034791.15	chr9	7	-	SNP	Missense	E_5	83281686.0	83281686.0	A	T	ENSMUST00000034791.15:c.1097T>A	L366H	83281686.0	83281686.0	A	T	ENSMUST00000034791.15:c.1097T>A	L366H	CLINVAR-H0817722	CLINVAR-H0817722-M01-V01	CLINVAR	1428428.0	False	False	False	False	False	0
LCA5	ENSG00000135338.9	ENST00000392959.1	chr6	7	-	True	80201320	80201320	T	C	ENST00000392959.1:c.1083A>G	P361delinsP	Silent	E_5	SNP	True	0	Class 0: This mutation can be originally modeled.	1aa	0aa	Lca5	ENSMUSG00000032258.16	ENSMUST00000034791.15	chr9	7	-	SNP	Silent	E_5	83281694.0	83281694.0	T	C	ENSMUST00000034791.15:c.1089A>G	P363delinsP	83281694.0	83281694.0	T	C	ENSMUST00000034791.15:c.1089A>G	P363delinsP	CLINVAR-H0817724	CLINVAR-H0817724-M01-V01	CLINVAR	992177.0	False	False	False	False	False	1
LCA5	ENSG00000135338.9	ENST00000392959.1	chr6	7	-	True	80201323	80201323	T	C	ENST00000392959.1:c.1080A>G	E360delinsE	Silent	E_5	SNP	True	0	Class 0: This mutation can be originally modeled.	0aa	1aa	Lca5	ENSMUSG00000032258.16	ENSMUST00000034791.15	chr9	7	-	SNP	Silent	E_5	83281697.0	83281697.0	T	C	ENSMUST00000034791.15:c.1086A>G	E362delinsE	83281697.0	83281697.0	T	C	ENSMUST00000034791.15:c.1086A>G	E362delinsE	CLINVAR-H0817725	CLINVAR-H0817725-M01-V01	CLINVAR	358100.0	False	False	False	False	False	1
LCA5	ENSG00000135338.9	ENST00000392959.1	chr6	7	-	True	80201329	80201329	C	G	ENST00000392959.1:c.1074G>C	W358C	Missense	E_5	SNP	True	0	Class 0: This mutation can be originally modeled.	0aa	0aa	Lca5	ENSMUSG00000032258.16	ENSMUST00000034791.15	chr9	7	-	SNP	Missense	E_5	83281703.0	83281703.0	C	G	ENSMUST00000034791.15:c.1080G>C	W360C	83281703.0	83281703.0	C	G	ENSMUST00000034791.15:c.1080G>C	W360C	CLINVAR-H0817727	CLINVAR-H0817727-M01-V01	CLINVAR	1022005.0	False	False	False	False	False	0
LCA5	ENSG00000135338.9	ENST00000392959.1	chr6	7	-	True	80201335	80201335	G	A	ENST00000392959.1:c.1068C>T	N356delinsN	Silent	E_5	SNP	True	0	Class 0: This mutation can be originally modeled.	3aa	0aa	Lca5	ENSMUSG00000032258.16	ENSMUST00000034791.15	chr9	7	-	SNP	Silent	E_5	83281709.0	83281709.0	G	A	ENSMUST00000034791.15:c.1074C>T	N358delinsN	83281709.0	83281709.0	G	A	ENSMUST00000034791.15:c.1074C>T	N358delinsN	CLINVAR-H0817729	CLINVAR-H0817729-M01-V01	CLINVAR	2007580.0	False	False	False	False	False	3
LCA5	ENSG00000135338.9	ENST00000392959.1	chr6	7	-	True	80201336	80201336	T	C	ENST00000392959.1:c.1067A>G	N356S	Missense	E_5	SNP	True	0	Class 0: This mutation can be originally modeled.	3aa	0aa	Lca5	ENSMUSG00000032258.16	ENSMUST00000034791.15	chr9	7	-	SNP	Missense	E_5	83281710.0	83281710.0	T	C	ENSMUST00000034791.15:c.1073A>G	N358S	83281710.0	83281710.0	T	C	ENSMUST00000034791.15:c.1073A>G	N358S	CLINVAR-H0817730	CLINVAR-H0817730-M01-V01	CLINVAR	1355315.0	False	False	False	False	False	3
LCA5	ENSG00000135338.9	ENST00000392959.1	chr6	7	-	True	80201340	80201340	C	T	ENST00000392959.1:c.1063G>A	E355K	Missense	E_5	SNP	True	0	Class 0: This mutation can be originally modeled.	2aa	1aa	Lca5	ENSMUSG00000032258.16	ENSMUST00000034791.15	chr9	7	-	SNP	Missense	E_5	83281714.0	83281714.0	C	T	ENSMUST00000034791.15:c.1069G>A	E357K	83281714.0	83281714.0	C	T	ENSMUST00000034791.15:c.1069G>A	E357K	CLINVAR-H0817731	CLINVAR-H0817731-M01-V01	CLINVAR	1353590.0	False	False	False	False	False	3
LCA5	ENSG00000135338.9	ENST00000392959.1	chr6	7	-	True	80201341	80201341	G	A	ENST00000392959.1:c.1062C>T	Y354delinsY	Silent	E_5	SNP	True	0	Class 0: This mutation can be originally modeled.	1aa	2aa	Lca5	ENSMUSG00000032258.16	ENSMUST00000034791.15	chr9	7	-	SNP	Silent	E_5	83281715.0	83281715.0	A	A	ENSMUST00000034791.15:c.1068T>T	Y356delinsY	83281715.0	83281715.0	A	A	ENSMUST00000034791.15:c.1068T>T	Y356delinsY	CLINVAR-H0817732	CLINVAR-H0817732-M01-V01	CLINVAR	909236.0	False	False	False	False	False	3
LCA5	ENSG00000135338.9	ENST00000392959.1	chr6	7	-	True	80201341	80201341	G	C	ENST00000392959.1:c.1062C>G	Y354*	Nonsense	E_5	SNP	True	0	Class 0: This mutation can be originally modeled.	1aa	2aa	Lca5	ENSMUSG00000032258.16	ENSMUST00000034791.15	chr9	7	-	SNP	Nonsense	E_5	83281715.0	83281715.0	A	C	ENSMUST00000034791.15:c.1068T>G	Y356*	83281715.0	83281715.0	A	C	ENSMUST00000034791.15:c.1068T>G	Y356*	CLINVAR-H0817733	CLINVAR-H0817733-M01-V01	CLINVAR	287456.0	False	False	False	False	False	3
LCA5	ENSG00000135338.9	ENST00000392959.1	chr6	7	-	True	80201341	80201341	G	T	ENST00000392959.1:c.1062C>A	Y354*	Nonsense	E_5	SNP	True	0	Class 0: This mutation can be originally modeled.	1aa	2aa	Lca5	ENSMUSG00000032258.16	ENSMUST00000034791.15	chr9	7	-	SNP	Nonsense	E_5	83281715.0	83281715.0	A	T	ENSMUST00000034791.15:c.1068T>A	Y356*	83281715.0	83281715.0	A	T	ENSMUST00000034791.15:c.1068T>A	Y356*	CLINVAR-H0817735	CLINVAR-H0817735-M01-V01	CLINVAR	1323232.0	False	False	False	False	False	3
LCA5	ENSG00000135338.9	ENST00000392959.1	chr6	7	-	True	80201354	80201354	G	A	ENST00000392959.1:c.1049C>T	T350I	Missense	E_5	SNP	True	0	Class 0: This mutation can be originally modeled.	0aa	0aa	Lca5	ENSMUSG00000032258.16	ENSMUST00000034791.15	chr9	7	-	SNP	Missense	E_5	83281728.0	83281728.0	G	A	ENSMUST00000034791.15:c.1055C>T	T352I	83281728.0	83281728.0	G	A	ENSMUST00000034791.15:c.1055C>T	T352I	CLINVAR-H0817739	CLINVAR-H0817739-M01-V01	CLINVAR	358101.0	False	False	False	False	False	0
LCA5	ENSG00000135338.9	ENST00000392959.1	chr6	7	-	True	80201368	80201368	A	C	ENST00000392959.1:c.1035T>G	P345delinsP	Silent	E_5	SNP	True	0	Class 0: This mutation can be originally modeled.	0aa	0aa	Lca5	ENSMUSG00000032258.16	ENSMUST00000034791.15	chr9	7	-	SNP	Silent	E_5	83281742.0	83281742.0	A	C	ENSMUST00000034791.15:c.1041T>G	P347delinsP	83281742.0	83281742.0	A	C	ENSMUST00000034791.15:c.1041T>G	P347delinsP	CLINVAR-H0817742	CLINVAR-H0817742-M01-V01	CLINVAR	2045010.0	False	False	False	False	False	0
LCA5	ENSG00000135338.9	ENST00000392959.1	chr6	7	-	True	80201387	80201387	A	G	ENST00000392959.1:c.1016T>C	F339S	Missense	E_5	SNP	True	0	Class 0: This mutation can be originally modeled.	2aa	0aa	Lca5	ENSMUSG00000032258.16	ENSMUST00000034791.15	chr9	7	-	SNP	Missense	E_5	83281761.0	83281761.0	A	G	ENSMUST00000034791.15:c.1022T>C	F341S	83281761.0	83281761.0	A	G	ENSMUST00000034791.15:c.1022T>C	F341S	CLINVAR-H0817747	CLINVAR-H0817747-M01-V01	CLINVAR	844939.0	False	False	False	False	False	2
LCA5	ENSG00000135338.9	ENST00000392959.1	chr6	7	-	True	80201398	80201398	G	A	ENST00000392959.1:c.1005C>T	T335delinsT	Silent	E_5	SNP	True	0	Class 0: This mutation can be originally modeled.	6aa	0aa	Lca5	ENSMUSG00000032258.16	ENSMUST00000034791.15	chr9	7	-	SNP	Silent	E_5	83281772.0	83281772.0	G	A	ENSMUST00000034791.15:c.1011C>T	T337delinsT	83281772.0	83281772.0	G	A	ENSMUST00000034791.15:c.1011C>T	T337delinsT	CLINVAR-H0817749	CLINVAR-H0817749-M01-V01	CLINVAR	1367432.0	False	False	False	False	False	6
LCA5	ENSG00000135338.9	ENST00000392959.1	chr6	7	-	True	80201401	80201401	T	C	ENST00000392959.1:c.1002A>G	Q334delinsQ	Silent	E_5	SNP	True	0	Class 0: This mutation can be originally modeled.	5aa	1aa	Lca5	ENSMUSG00000032258.16	ENSMUST00000034791.15	chr9	7	-	SNP	Silent	E_5	83281775.0	83281775.0	C	C	ENSMUST00000034791.15:c.1008G>G	Q336delinsQ	83281775.0	83281775.0	C	C	ENSMUST00000034791.15:c.1008G>G	Q336delinsQ	CLINVAR-H0817750	CLINVAR-H0817750-M01-V01	CLINVAR	1659367.0	False	False	False	False	False	6
LCA5	ENSG00000135338.9	ENST00000392959.1	chr6	7	-	True	80201408	80201408	C	G	ENST00000392959.1:c.995G>C	G332A	Missense	E_5	SNP	True	0	Class 0: This mutation can be originally modeled.	3aa	3aa	Lca5	ENSMUSG00000032258.16	ENSMUST00000034791.15	chr9	7	-	SNP	Missense	E_5	83281782.0	83281782.0	C	G	ENSMUST00000034791.15:c.1001G>C	G334A	83281782.0	83281782.0	C	G	ENSMUST00000034791.15:c.1001G>C	G334A	CLINVAR-H0817751	CLINVAR-H0817751-M01-V01	CLINVAR	2005340.0	False	False	False	False	False	6
LCA5	ENSG00000135338.9	ENST00000392959.1	chr6	7	-	True	80201408	80201408	C	T	ENST00000392959.1:c.995G>A	G332E	Missense	E_5	SNP	True	0	Class 0: This mutation can be originally modeled.	3aa	3aa	Lca5	ENSMUSG00000032258.16	ENSMUST00000034791.15	chr9	7	-	SNP	Missense	E_5	83281782.0	83281782.0	C	T	ENSMUST00000034791.15:c.1001G>A	G334E	83281782.0	83281782.0	C	T	ENSMUST00000034791.15:c.1001G>A	G334E	CLINVAR-H0817752	CLINVAR-H0817752-M01-V01	CLINVAR	1349058.0	False	False	False	False	False	6
LCA5	ENSG00000135338.9	ENST00000392959.1	chr6	7	-	True	80201410	80201410	T	C	ENST00000392959.1:c.993A>G	K331delinsK	Silent	E_5	SNP	True	0	Class 0: This mutation can be originally modeled.	2aa	4aa	Lca5	ENSMUSG00000032258.16	ENSMUST00000034791.15	chr9	7	-	SNP	Silent	E_5	83281784.0	83281784.0	T	C	ENSMUST00000034791.15:c.999A>G	K333delinsK	83281784.0	83281784.0	T	C	ENSMUST00000034791.15:c.999A>G	K333delinsK	CLINVAR-H0817753	CLINVAR-H0817753-M01-V01	CLINVAR	1958177.0	False	False	False	False	False	6
LCA5	ENSG00000135338.9	ENST00000392959.1	chr6	7	-	True	80201411	80201411	T	C	ENST00000392959.1:c.992A>G	K331R	Missense	E_5	SNP	True	0	Class 0: This mutation can be originally modeled.	2aa	4aa	Lca5	ENSMUSG00000032258.16	ENSMUST00000034791.15	chr9	7	-	SNP	Missense	E_5	83281785.0	83281785.0	T	C	ENSMUST00000034791.15:c.998A>G	K333R	83281785.0	83281785.0	T	C	ENSMUST00000034791.15:c.998A>G	K333R	CLINVAR-H0817754	CLINVAR-H0817754-M01-V01	CLINVAR	1377960.0	False	False	False	False	False	6
LCA5	ENSG00000135338.9	ENST00000392959.1	chr6	7	-	True	80201418	80201418	A	C	ENST00000392959.1:c.985T>G	C329G	Missense	E_5	SNP	True	0	Class 0: This mutation can be originally modeled.	0aa	6aa	Lca5	ENSMUSG00000032258.16	ENSMUST00000034791.15	chr9	7	-	SNP	Missense	E_5	83281792.0	83281792.0	A	C	ENSMUST00000034791.15:c.991T>G	C331G	83281792.0	83281792.0	A	C	ENSMUST00000034791.15:c.991T>G	C331G	CLINVAR-H0817755	CLINVAR-H0817755-M01-V01	CLINVAR	952046.0	False	False	False	False	False	6
LCA5	ENSG00000135338.9	ENST00000392959.1	chr6	7	-	True	80202290	80202290	T	C	ENST00000392959.1:c.933A>G	K311delinsK	Silent	E_4	SNP	True	0	Class 0: This mutation can be originally modeled.	1aa	1aa	Lca5	ENSMUSG00000032258.16	ENSMUST00000034791.15	chr9	7	-	SNP	Silent	E_4	83282675.0	83282675.0	T	C	ENSMUST00000034791.15:c.942A>G	K314delinsK	83282675.0	83282675.0	T	C	ENSMUST00000034791.15:c.942A>G	K314delinsK	CLINVAR-H0817770	CLINVAR-H0817770-M01-V01	CLINVAR	1152488.0	False	False	False	False	False	2
LCA5	ENSG00000135338.9	ENST00000392959.1	chr6	7	-	True	80202293	80202293	C	T	ENST00000392959.1:c.930G>A	E310delinsE	Silent	E_4	SNP	True	0	Class 0: This mutation can be originally modeled.	0aa	2aa	Lca5	ENSMUSG00000032258.16	ENSMUST00000034791.15	chr9	7	-	SNP	Silent	E_4	83282678.0	83282678.0	C	T	ENSMUST00000034791.15:c.939G>A	E313delinsE	83282678.0	83282678.0	C	T	ENSMUST00000034791.15:c.939G>A	E313delinsE	CLINVAR-H0817771	CLINVAR-H0817771-M01-V01	CLINVAR	1927180.0	False	False	False	False	False	2
LCA5	ENSG00000135338.9	ENST00000392959.1	chr6	7	-	True	80202304	80202304	G	C	ENST00000392959.1:c.919C>G	P307A	Missense	E_4	SNP	True	0	Class 0: This mutation can be originally modeled.	7aa	0aa	Lca5	ENSMUSG00000032258.16	ENSMUST00000034791.15	chr9	7	-	SNP	Missense	E_4	83282689.0	83282689.0	G	C	ENSMUST00000034791.15:c.928C>G	P310A	83282689.0	83282689.0	G	C	ENSMUST00000034791.15:c.928C>G	P310A	CLINVAR-H0817772	CLINVAR-H0817772-M01-V01	CLINVAR	707459.0	False	False	False	False	False	7
LCA5	ENSG00000135338.9	ENST00000392959.1	chr6	7	-	True	80202304	80202304	G	T	ENST00000392959.1:c.919C>A	P307T	Missense	E_4	SNP	True	0	Class 0: This mutation can be originally modeled.	7aa	0aa	Lca5	ENSMUSG00000032258.16	ENSMUST00000034791.15	chr9	7	-	SNP	Missense	E_4	83282689.0	83282689.0	G	T	ENSMUST00000034791.15:c.928C>A	P310T	83282689.0	83282689.0	G	T	ENSMUST00000034791.15:c.928C>A	P310T	CLINVAR-H0817773	CLINVAR-H0817773-M01-V01	CLINVAR	1524898.0	False	False	False	False	False	7
LCA5	ENSG00000135338.9	ENST00000392959.1	chr6	7	-	True	80202315	80202315	G	A	ENST00000392959.1:c.908C>T	P303L	Missense	E_4	SNP	True	0	Class 0: This mutation can be originally modeled.	3aa	4aa	Lca5	ENSMUSG00000032258.16	ENSMUST00000034791.15	chr9	7	-	SNP	Missense	E_4	83282700.0	83282700.0	G	A	ENSMUST00000034791.15:c.917C>T	P306L	83282700.0	83282700.0	G	A	ENSMUST00000034791.15:c.917C>T	P306L	CLINVAR-H0817774	CLINVAR-H0817774-M01-V01	CLINVAR	1482746.0	False	False	False	False	False	7
LCA5	ENSG00000135338.9	ENST00000392959.1	chr6	7	-	True	80202321	80202321	C	T	ENST00000392959.1:c.902G>A	R301H	Missense	E_4	SNP	True	0	Class 0: This mutation can be originally modeled.	1aa	6aa	Lca5	ENSMUSG00000032258.16	ENSMUST00000034791.15	chr9	7	-	SNP	Missense	E_4	83282706.0	83282706.0	C	T	ENSMUST00000034791.15:c.911G>A	R304H	83282706.0	83282706.0	C	T	ENSMUST00000034791.15:c.911G>A	R304H	CLINVAR-H0817775	CLINVAR-H0817775-M01-V01	CLINVAR	707487.0	False	False	False	False	False	7
LCA5	ENSG00000135338.9	ENST00000392959.1	chr6	7	-	True	80202330	80202330	T	A	ENST00000392959.1:c.893A>T	Y298F	Missense	E_4	SNP	True	0	Class 0: This mutation can be originally modeled.	7aa	0aa	Lca5	ENSMUSG00000032258.16	ENSMUST00000034791.15	chr9	7	-	SNP	Missense	E_4	83282715.0	83282715.0	T	A	ENSMUST00000034791.15:c.902A>T	Y301F	83282715.0	83282715.0	T	A	ENSMUST00000034791.15:c.902A>T	Y301F	CLINVAR-H0817777	CLINVAR-H0817777-M01-V01	CLINVAR	1397240.0	False	False	False	False	False	7
LCA5	ENSG00000135338.9	ENST00000392959.1	chr6	7	-	True	80202332	80202332	T	C	ENST00000392959.1:c.891A>G	I297M	Missense	E_4	SNP	True	0	Class 0: This mutation can be originally modeled.	6aa	1aa	Lca5	ENSMUSG00000032258.16	ENSMUST00000034791.15	chr9	7	-	SNP	Missense	E_4	83282717.0	83282717.0	G	C	ENSMUST00000034791.15:c.900C>G	I300M	83282717.0	83282717.0	G	C	ENSMUST00000034791.15:c.900C>G	I300M	CLINVAR-H0817778	CLINVAR-H0817778-M01-V01	CLINVAR	2158478.0	False	False	False	False	False	7
LCA5	ENSG00000135338.9	ENST00000392959.1	chr6	7	-	True	80202335	80202335	A	G	ENST00000392959.1:c.888T>C	N296delinsN	Silent	E_4	SNP	True	0	Class 0: This mutation can be originally modeled.	5aa	2aa	Lca5	ENSMUSG00000032258.16	ENSMUST00000034791.15	chr9	7	-	SNP	Silent	E_4	83282720.0	83282720.0	G	G	ENSMUST00000034791.15:c.897C>C	N299delinsN	83282720.0	83282720.0	G	G	ENSMUST00000034791.15:c.897C>C	N299delinsN	CLINVAR-H0817780	CLINVAR-H0817780-M01-V01	CLINVAR	1655995.0	False	False	False	False	False	7
LCA5	ENSG00000135338.9	ENST00000392959.1	chr6	7	-	True	80202352	80202352	C	A	ENST00000392959.1:c.871G>T	E291*	Nonsense	E_4	SNP	True	0	Class 0: This mutation can be originally modeled.	0aa	7aa	Lca5	ENSMUSG00000032258.16	ENSMUST00000034791.15	chr9	7	-	SNP	Nonsense	E_4	83282737.0	83282737.0	C	A	ENSMUST00000034791.15:c.880G>T	E294*	83282737.0	83282737.0	C	A	ENSMUST00000034791.15:c.880G>T	E294*	CLINVAR-H0817784	CLINVAR-H0817784-M01-V01	CLINVAR	964464.0	False	False	False	False	False	7
LCA5	ENSG00000135338.9	ENST00000392959.1	chr6	7	-	True	80202359	80202359	C	T	ENST00000392959.1:c.864G>A	K288delinsK	Silent	E_4	SNP	True	0	Class 0: This mutation can be originally modeled.	4aa	1aa	Lca5	ENSMUSG00000032258.16	ENSMUST00000034791.15	chr9	7	-	SNP	Silent	E_4	83282744.0	83282744.0	C	T	ENSMUST00000034791.15:c.873G>A	K291delinsK	83282744.0	83282744.0	C	T	ENSMUST00000034791.15:c.873G>A	K291delinsK	CLINVAR-H0817786	CLINVAR-H0817786-M01-V01	CLINVAR	1125945.0	False	False	False	False	False	5
LCA5	ENSG00000135338.9	ENST00000392959.1	chr6	7	-	True	80203345	80203345	T	C	ENST00000392959.1:c.843A>G	L281delinsL	Silent	E_3	SNP	True	0	Class 0: This mutation can be originally modeled.	2aa	0aa	Lca5	ENSMUSG00000032258.16	ENSMUST00000034791.15	chr9	7	-	SNP	Silent	E_3	83283680.0	83283680.0	G	C	ENSMUST00000034791.15:c.852C>G	L284delinsL	83283680.0	83283680.0	G	C	ENSMUST00000034791.15:c.852C>G	L284delinsL	CLINVAR-H0817800	CLINVAR-H0817800-M01-V01	CLINVAR	1120892.0	False	False	False	False	False	2
LCA5	ENSG00000135338.9	ENST00000392959.1	chr6	7	-	True	80203348	80203348	T	G	ENST00000392959.1:c.840A>C	R280delinsR	Silent	E_3	SNP	True	0	Class 0: This mutation can be originally modeled.	1aa	1aa	Lca5	ENSMUSG00000032258.16	ENSMUST00000034791.15	chr9	7	-	SNP	Silent	E_3	83283683.0	83283683.0	C	G	ENSMUST00000034791.15:c.849G>C	R283delinsR	83283683.0	83283683.0	C	G	ENSMUST00000034791.15:c.849G>C	R283delinsR	CLINVAR-H0817801	CLINVAR-H0817801-M01-V01	CLINVAR	1575301.0	False	False	False	False	False	2
LCA5	ENSG00000135338.9	ENST00000392959.1	chr6	7	-	True	80203349	80203349	C	T	ENST00000392959.1:c.839G>A	R280Q	Missense	E_3	SNP	True	0	Class 0: This mutation can be originally modeled.	1aa	1aa	Lca5	ENSMUSG00000032258.16	ENSMUST00000034791.15	chr9	7	-	SNP	Missense	E_3	83283684.0	83283684.0	C	T	ENSMUST00000034791.15:c.848G>A	R283Q	83283684.0	83283684.0	C	T	ENSMUST00000034791.15:c.848G>A	R283Q	CLINVAR-H0817802	CLINVAR-H0817802-M01-V01	CLINVAR	963761.0	False	False	False	False	False	2
LCA5	ENSG00000135338.9	ENST00000392959.1	chr6	7	-	True	80203351	80203351	C	T	ENST00000392959.1:c.837G>A	Q279delinsQ	Silent	E_3	SNP	True	0	Class 0: This mutation can be originally modeled.	0aa	2aa	Lca5	ENSMUSG00000032258.16	ENSMUST00000034791.15	chr9	7	-	SNP	Silent	E_3	83283686.0	83283686.0	C	T	ENSMUST00000034791.15:c.846G>A	Q282delinsQ	83283686.0	83283686.0	C	T	ENSMUST00000034791.15:c.846G>A	Q282delinsQ	CLINVAR-H0817804	CLINVAR-H0817804-M01-V01	CLINVAR	1625950.0	False	False	False	False	False	2
LCA5	ENSG00000135338.9	ENST00000392959.1	chr6	7	-	True	80203353	80203353	G	A	ENST00000392959.1:c.835C>T	Q279*	Nonsense	E_3	SNP	True	0	Class 0: This mutation can be originally modeled.	0aa	2aa	Lca5	ENSMUSG00000032258.16	ENSMUST00000034791.15	chr9	7	-	SNP	Nonsense	E_3	83283688.0	83283688.0	G	A	ENSMUST00000034791.15:c.844C>T	Q282*	83283688.0	83283688.0	G	A	ENSMUST00000034791.15:c.844C>T	Q282*	CLINVAR-H0817805	CLINVAR-H0817805-M01-V01	CLINVAR	968.0	False	False	False	False	False	2
LCA5	ENSG00000135338.9	ENST00000392959.1	chr6	7	-	True	80203361	80203361	T	C	ENST00000392959.1:c.827A>G	K276R	Missense	E_3	SNP	True	0	Class 0: This mutation can be originally modeled.	7aa	1aa	Lca5	ENSMUSG00000032258.16	ENSMUST00000034791.15	chr9	7	-	SNP	Missense	E_3	83283696.0	83283696.0	T	C	ENSMUST00000034791.15:c.836A>G	K279R	83283696.0	83283696.0	T	C	ENSMUST00000034791.15:c.836A>G	K279R	CLINVAR-H0817807	CLINVAR-H0817807-M01-V01	CLINVAR	862710.0	False	False	False	False	False	8
LCA5	ENSG00000135338.9	ENST00000392959.1	chr6	7	-	True	80203364	80203364	T	C	ENST00000392959.1:c.824A>G	Q275R	Missense	E_3	SNP	True	0	Class 0: This mutation can be originally modeled.	6aa	2aa	Lca5	ENSMUSG00000032258.16	ENSMUST00000034791.15	chr9	7	-	SNP	Missense	E_3	83283699.0	83283699.0	T	C	ENSMUST00000034791.15:c.833A>G	Q278R	83283699.0	83283699.0	T	C	ENSMUST00000034791.15:c.833A>G	Q278R	CLINVAR-H0817808	CLINVAR-H0817808-M01-V01	CLINVAR	2420459.0	False	False	False	False	False	8
LCA5	ENSG00000135338.9	ENST00000392959.1	chr6	7	-	True	80203368	80203368	G	T	ENST00000392959.1:c.820C>A	L274I	Missense	E_3	SNP	True	0	Class 0: This mutation can be originally modeled.	5aa	3aa	Lca5	ENSMUSG00000032258.16	ENSMUST00000034791.15	chr9	7	-	SNP	Missense	E_3	83283703.0	83283703.0	G	T	ENSMUST00000034791.15:c.829C>A	L277I	83283703.0	83283703.0	G	T	ENSMUST00000034791.15:c.829C>A	L277I	CLINVAR-H0817809	CLINVAR-H0817809-M01-V01	CLINVAR	1501922.0	False	False	False	False	False	8
LCA5	ENSG00000135338.9	ENST00000392959.1	chr6	7	-	True	80203376	80203376	T	C	ENST00000392959.1:c.812A>G	N271S	Missense	E_3	SNP	True	0	Class 0: This mutation can be originally modeled.	2aa	6aa	Lca5	ENSMUSG00000032258.16	ENSMUST00000034791.15	chr9	7	-	SNP	Missense	E_3	83283711.0	83283711.0	T	C	ENSMUST00000034791.15:c.821A>G	N274S	83283711.0	83283711.0	T	C	ENSMUST00000034791.15:c.821A>G	N274S	CLINVAR-H0817810	CLINVAR-H0817810-M01-V01	CLINVAR	2141295.0	False	False	False	False	False	8
LCA5	ENSG00000135338.9	ENST00000392959.1	chr6	7	-	True	80203381	80203381	A	G	ENST00000392959.1:c.807T>C	D269delinsD	Silent	E_3	SNP	True	0	Class 0: This mutation can be originally modeled.	0aa	8aa	Lca5	ENSMUSG00000032258.16	ENSMUST00000034791.15	chr9	7	-	SNP	Silent	E_3	83283716.0	83283716.0	A	G	ENSMUST00000034791.15:c.816T>C	D272delinsD	83283716.0	83283716.0	A	G	ENSMUST00000034791.15:c.816T>C	D272delinsD	CLINVAR-H0817811	CLINVAR-H0817811-M01-V01	CLINVAR	1943135.0	False	False	False	False	False	8
LCA5	ENSG00000135338.9	ENST00000392959.1	chr6	7	-	True	80203382	80203382	T	C	ENST00000392959.1:c.806A>G	D269G	Missense	E_3	SNP	True	0	Class 0: This mutation can be originally modeled.	0aa	8aa	Lca5	ENSMUSG00000032258.16	ENSMUST00000034791.15	chr9	7	-	SNP	Missense	E_3	83283717.0	83283717.0	T	C	ENSMUST00000034791.15:c.815A>G	D272G	83283717.0	83283717.0	T	C	ENSMUST00000034791.15:c.815A>G	D272G	CLINVAR-H0817812	CLINVAR-H0817812-M01-V01	CLINVAR	1446410.0	False	False	False	False	False	8
LCA5	ENSG00000135338.9	ENST00000392959.1	chr6	7	-	True	80203390	80203390	C	T	ENST00000392959.1:c.798G>A	E266delinsE	Silent	E_3	SNP	True	0	Class 0: This mutation can be originally modeled.	0aa	1aa	Lca5	ENSMUSG00000032258.16	ENSMUST00000034791.15	chr9	7	-	SNP	Silent	E_3	83283725.0	83283725.0	C	T	ENSMUST00000034791.15:c.807G>A	E269delinsE	83283725.0	83283725.0	C	T	ENSMUST00000034791.15:c.807G>A	E269delinsE	CLINVAR-H0817813	CLINVAR-H0817813-M01-V01	CLINVAR	1100398.0	False	False	False	False	False	1
LCA5	ENSG00000135338.9	ENST00000392959.1	chr6	7	-	True	80203396	80203396	T	C	ENST00000392959.1:c.792A>G	A264delinsA	Silent	E_3	SNP	True	0	Class 0: This mutation can be originally modeled.	25aa	0aa	Lca5	ENSMUSG00000032258.16	ENSMUST00000034791.15	chr9	7	-	SNP	Silent	E_3	83283731.0	83283731.0	T	C	ENSMUST00000034791.15:c.801A>G	A267delinsA	83283731.0	83283731.0	T	C	ENSMUST00000034791.15:c.801A>G	A267delinsA	CLINVAR-H0817815	CLINVAR-H0817815-M01-V01	CLINVAR	2054302.0	False	False	False	False	False	25
LCA5	ENSG00000135338.9	ENST00000392959.1	chr6	7	-	True	80203398	80203398	C	A	ENST00000392959.1:c.790G>T	A264S	Missense	E_3	SNP	True	0	Class 0: This mutation can be originally modeled.	25aa	0aa	Lca5	ENSMUSG00000032258.16	ENSMUST00000034791.15	chr9	7	-	SNP	Missense	E_3	83283733.0	83283733.0	C	A	ENSMUST00000034791.15:c.799G>T	A267S	83283733.0	83283733.0	C	A	ENSMUST00000034791.15:c.799G>T	A267S	CLINVAR-H0817816	CLINVAR-H0817816-M01-V01	CLINVAR	966021.0	False	False	False	False	False	25
LCA5	ENSG00000135338.9	ENST00000392959.1	chr6	7	-	True	80203402	80203402	T	C	ENST00000392959.1:c.786A>G	K262delinsK	Silent	E_3	SNP	True	0	Class 0: This mutation can be originally modeled.	23aa	2aa	Lca5	ENSMUSG00000032258.16	ENSMUST00000034791.15	chr9	7	-	SNP	Silent	E_3	83283737.0	83283737.0	T	C	ENSMUST00000034791.15:c.795A>G	K265delinsK	83283737.0	83283737.0	T	C	ENSMUST00000034791.15:c.795A>G	K265delinsK	CLINVAR-H0817817	CLINVAR-H0817817-M01-V01	CLINVAR	2177358.0	False	False	False	False	False	25
LCA5	ENSG00000135338.9	ENST00000392959.1	chr6	7	-	True	80203409	80203409	T	C	ENST00000392959.1:c.779A>G	E260G	Missense	E_3	SNP	True	0	Class 0: This mutation can be originally modeled.	21aa	4aa	Lca5	ENSMUSG00000032258.16	ENSMUST00000034791.15	chr9	7	-	SNP	Missense	E_3	83283744.0	83283744.0	T	C	ENSMUST00000034791.15:c.788A>G	E263G	83283744.0	83283744.0	T	C	ENSMUST00000034791.15:c.788A>G	E263G	CLINVAR-H0817818	CLINVAR-H0817818-M01-V01	CLINVAR	1417503.0	False	False	False	False	False	25
LCA5	ENSG00000135338.9	ENST00000392959.1	chr6	7	-	True	80203413	80203413	C	T	ENST00000392959.1:c.775G>A	A259T	Missense	E_3	SNP	True	0	Class 0: This mutation can be originally modeled.	20aa	5aa	Lca5	ENSMUSG00000032258.16	ENSMUST00000034791.15	chr9	7	-	SNP	Missense	E_3	83283748.0	83283748.0	C	T	ENSMUST00000034791.15:c.784G>A	A262T	83283748.0	83283748.0	C	T	ENSMUST00000034791.15:c.784G>A	A262T	CLINVAR-H0817819	CLINVAR-H0817819-M01-V01	CLINVAR	999225.0	False	False	False	False	False	25
LCA5	ENSG00000135338.9	ENST00000392959.1	chr6	7	-	True	80203420	80203420	C	T	ENST00000392959.1:c.768G>A	Q256delinsQ	Silent	E_3	SNP	True	0	Class 0: This mutation can be originally modeled.	17aa	8aa	Lca5	ENSMUSG00000032258.16	ENSMUST00000034791.15	chr9	7	-	SNP	Silent	E_3	83283755.0	83283755.0	C	T	ENSMUST00000034791.15:c.777G>A	Q259delinsQ	83283755.0	83283755.0	C	T	ENSMUST00000034791.15:c.777G>A	Q259delinsQ	CLINVAR-H0817820	CLINVAR-H0817820-M01-V01	CLINVAR	1169661.0	False	False	False	False	False	25
LCA5	ENSG00000135338.9	ENST00000392959.1	chr6	7	-	True	80203422	80203422	G	A	ENST00000392959.1:c.766C>T	Q256*	Nonsense	E_3	SNP	True	0	Class 0: This mutation can be originally modeled.	17aa	8aa	Lca5	ENSMUSG00000032258.16	ENSMUST00000034791.15	chr9	7	-	SNP	Nonsense	E_3	83283757.0	83283757.0	G	A	ENSMUST00000034791.15:c.775C>T	Q259*	83283757.0	83283757.0	G	A	ENSMUST00000034791.15:c.775C>T	Q259*	CLINVAR-H0817821	CLINVAR-H0817821-M01-V01	CLINVAR	1916309.0	False	False	False	False	False	25
LCA5	ENSG00000135338.9	ENST00000392959.1	chr6	7	-	True	80203424	80203424	C	T	ENST00000392959.1:c.764G>A	R255Q	Missense	E_3	SNP	True	0	Class 0: This mutation can be originally modeled.	16aa	9aa	Lca5	ENSMUSG00000032258.16	ENSMUST00000034791.15	chr9	7	-	SNP	Missense	E_3	83283759.0	83283759.0	C	T	ENSMUST00000034791.15:c.773G>A	R258Q	83283759.0	83283759.0	C	T	ENSMUST00000034791.15:c.773G>A	R258Q	CLINVAR-H0817822	CLINVAR-H0817822-M01-V01	CLINVAR	167256.0	False	False	False	False	False	25
LCA5	ENSG00000135338.9	ENST00000392959.1	chr6	7	-	True	80203427	80203427	T	C	ENST00000392959.1:c.761A>G	Q254R	Missense	E_3	SNP	True	0	Class 0: This mutation can be originally modeled.	15aa	10aa	Lca5	ENSMUSG00000032258.16	ENSMUST00000034791.15	chr9	7	-	SNP	Missense	E_3	83283762.0	83283762.0	T	C	ENSMUST00000034791.15:c.770A>G	Q257R	83283762.0	83283762.0	T	C	ENSMUST00000034791.15:c.770A>G	Q257R	CLINVAR-H0817825	CLINVAR-H0817825-M01-V01	CLINVAR	1040168.0	False	False	False	False	False	25
LCA5	ENSG00000135338.9	ENST00000392959.1	chr6	7	-	True	80203429	80203429	G	A	ENST00000392959.1:c.759C>T	F253delinsF	Silent	E_3	SNP	True	0	Class 0: This mutation can be originally modeled.	14aa	11aa	Lca5	ENSMUSG00000032258.16	ENSMUST00000034791.15	chr9	7	-	SNP	Silent	E_3	83283764.0	83283764.0	G	A	ENSMUST00000034791.15:c.768C>T	F256delinsF	83283764.0	83283764.0	G	A	ENSMUST00000034791.15:c.768C>T	F256delinsF	CLINVAR-H0817826	CLINVAR-H0817826-M01-V01	CLINVAR	741980.0	False	False	False	False	False	25
LCA5	ENSG00000135338.9	ENST00000392959.1	chr6	7	-	True	80203432	80203432	A	G	ENST00000392959.1:c.756T>C	S252delinsS	Silent	E_3	SNP	True	0	Class 0: This mutation can be originally modeled.	13aa	12aa	Lca5	ENSMUSG00000032258.16	ENSMUST00000034791.15	chr9	7	-	SNP	Silent	E_3	83283767.0	83283767.0	A	G	ENSMUST00000034791.15:c.765T>C	S255delinsS	83283767.0	83283767.0	A	G	ENSMUST00000034791.15:c.765T>C	S255delinsS	CLINVAR-H0817827	CLINVAR-H0817827-M01-V01	CLINVAR	1102399.0	False	False	False	False	False	25
LCA5	ENSG00000135338.9	ENST00000392959.1	chr6	7	-	True	80203436	80203436	T	C	ENST00000392959.1:c.752A>G	N251S	Missense	E_3	SNP	True	0	Class 0: This mutation can be originally modeled.	12aa	13aa	Lca5	ENSMUSG00000032258.16	ENSMUST00000034791.15	chr9	7	-	SNP	Missense	E_3	83283771.0	83283771.0	T	C	ENSMUST00000034791.15:c.761A>G	N254S	83283771.0	83283771.0	T	C	ENSMUST00000034791.15:c.761A>G	N254S	CLINVAR-H0817829	CLINVAR-H0817829-M01-V01	CLINVAR	839994.0	False	False	False	False	False	25
LCA5	ENSG00000135338.9	ENST00000392959.1	chr6	7	-	True	80203438	80203438	A	G	ENST00000392959.1:c.750T>C	T250delinsT	Silent	E_3	SNP	True	0	Class 0: This mutation can be originally modeled.	11aa	14aa	Lca5	ENSMUSG00000032258.16	ENSMUST00000034791.15	chr9	7	-	SNP	Silent	E_3	83283773.0	83283773.0	C	G	ENSMUST00000034791.15:c.759G>C	T253delinsT	83283773.0	83283773.0	C	G	ENSMUST00000034791.15:c.759G>C	T253delinsT	CLINVAR-H0817831	CLINVAR-H0817831-M01-V01	CLINVAR	763924.0	False	False	False	False	False	25
LCA5	ENSG00000135338.9	ENST00000392959.1	chr6	7	-	True	80203444	80203444	C	T	ENST00000392959.1:c.744G>A	L248delinsL	Silent	E_3	SNP	True	0	Class 0: This mutation can be originally modeled.	9aa	16aa	Lca5	ENSMUSG00000032258.16	ENSMUST00000034791.15	chr9	7	-	SNP	Silent	E_3	83283779.0	83283779.0	C	T	ENSMUST00000034791.15:c.753G>A	L251delinsL	83283779.0	83283779.0	C	T	ENSMUST00000034791.15:c.753G>A	L251delinsL	CLINVAR-H0817832	CLINVAR-H0817832-M01-V01	CLINVAR	1132144.0	False	False	False	False	False	25
LCA5	ENSG00000135338.9	ENST00000392959.1	chr6	7	-	True	80203446	80203446	G	A	ENST00000392959.1:c.742C>T	L248delinsL	Silent	E_3	SNP	True	0	Class 0: This mutation can be originally modeled.	9aa	16aa	Lca5	ENSMUSG00000032258.16	ENSMUST00000034791.15	chr9	7	-	SNP	Silent	E_3	83283781.0	83283781.0	G	A	ENSMUST00000034791.15:c.751C>T	L251delinsL	83283781.0	83283781.0	G	A	ENSMUST00000034791.15:c.751C>T	L251delinsL	CLINVAR-H0817833	CLINVAR-H0817833-M01-V01	CLINVAR	1121730.0	False	False	False	False	False	25
LCA5	ENSG00000135338.9	ENST00000392959.1	chr6	7	-	True	80203450	80203450	A	C	ENST00000392959.1:c.738T>G	L246delinsL	Silent	E_3	SNP	True	0	Class 0: This mutation can be originally modeled.	7aa	18aa	Lca5	ENSMUSG00000032258.16	ENSMUST00000034791.15	chr9	7	-	SNP	Silent	E_3	83283785.0	83283785.0	C	C	ENSMUST00000034791.15:c.747G>G	L249delinsL	83283785.0	83283785.0	C	C	ENSMUST00000034791.15:c.747G>G	L249delinsL	CLINVAR-H0817834	CLINVAR-H0817834-M01-V01	CLINVAR	1645856.0	False	False	False	False	False	25
LCA5	ENSG00000135338.9	ENST00000392959.1	chr6	7	-	True	80203452	80203452	G	C	ENST00000392959.1:c.736C>G	L246V	Missense	E_3	SNP	True	0	Class 0: This mutation can be originally modeled.	7aa	18aa	Lca5	ENSMUSG00000032258.16	ENSMUST00000034791.15	chr9	7	-	SNP	Missense	E_3	83283787.0	83283787.0	G	C	ENSMUST00000034791.15:c.745C>G	L249V	83283787.0	83283787.0	G	C	ENSMUST00000034791.15:c.745C>G	L249V	CLINVAR-H0817835	CLINVAR-H0817835-M01-V01	CLINVAR	2157815.0	False	False	False	False	False	25
LCA5	ENSG00000135338.9	ENST00000392959.1	chr6	7	-	True	80203453	80203453	G	A	ENST00000392959.1:c.735C>T	N245delinsN	Silent	E_3	SNP	True	0	Class 0: This mutation can be originally modeled.	6aa	19aa	Lca5	ENSMUSG00000032258.16	ENSMUST00000034791.15	chr9	7	-	SNP	Silent	E_3	83283788.0	83283788.0	G	A	ENSMUST00000034791.15:c.744C>T	N248delinsN	83283788.0	83283788.0	G	A	ENSMUST00000034791.15:c.744C>T	N248delinsN	CLINVAR-H0817836	CLINVAR-H0817836-M01-V01	CLINVAR	721742.0	False	False	False	False	False	25
LCA5	ENSG00000135338.9	ENST00000392959.1	chr6	7	-	True	80203459	80203459	C	T	ENST00000392959.1:c.729G>A	S243delinsS	Silent	E_3	SNP	True	0	Class 0: This mutation can be originally modeled.	4aa	21aa	Lca5	ENSMUSG00000032258.16	ENSMUST00000034791.15	chr9	7	-	SNP	Silent	E_3	83283794.0	83283794.0	C	T	ENSMUST00000034791.15:c.738G>A	S246delinsS	83283794.0	83283794.0	C	T	ENSMUST00000034791.15:c.738G>A	S246delinsS	CLINVAR-H0817837	CLINVAR-H0817837-M01-V01	CLINVAR	1156925.0	False	False	False	False	False	25
LCA5	ENSG00000135338.9	ENST00000392959.1	chr6	7	-	True	80203460	80203460	G	A	ENST00000392959.1:c.728C>T	S243L	Missense	E_3	SNP	True	0	Class 0: This mutation can be originally modeled.	4aa	21aa	Lca5	ENSMUSG00000032258.16	ENSMUST00000034791.15	chr9	7	-	SNP	Missense	E_3	83283795.0	83283795.0	G	A	ENSMUST00000034791.15:c.737C>T	S246L	83283795.0	83283795.0	G	A	ENSMUST00000034791.15:c.737C>T	S246L	CLINVAR-H0817838	CLINVAR-H0817838-M01-V01	CLINVAR	1432381.0	False	False	False	False	False	25
LCA5	ENSG00000135338.9	ENST00000392959.1	chr6	7	-	True	80203465	80203465	C	T	ENST00000392959.1:c.723G>A	E241delinsE	Silent	E_3	SNP	True	0	Class 0: This mutation can be originally modeled.	2aa	23aa	Lca5	ENSMUSG00000032258.16	ENSMUST00000034791.15	chr9	7	-	SNP	Silent	E_3	83283800.0	83283800.0	C	T	ENSMUST00000034791.15:c.732G>A	E244delinsE	83283800.0	83283800.0	C	T	ENSMUST00000034791.15:c.732G>A	E244delinsE	CLINVAR-H0817839	CLINVAR-H0817839-M01-V01	CLINVAR	1123006.0	False	False	False	False	False	25
LCA5	ENSG00000135338.9	ENST00000392959.1	chr6	7	-	True	80222933	80222933	A	G	ENST00000392959.1:c.716T>C	I239T	Missense	E_2	SNP	True	0	Class 0: This mutation can be originally modeled.	0aa	25aa	Lca5	ENSMUSG00000032258.16	ENSMUST00000034791.15	chr9	7	-	SNP	Missense	E_2	83305080.0	83305080.0	A	G	ENSMUST00000034791.15:c.725T>C	I242T	83305080.0	83305080.0	A	G	ENSMUST00000034791.15:c.725T>C	I242T	CLINVAR-H0817850	CLINVAR-H0817850-M01-V01	CLINVAR	2098163.0	False	False	False	False	False	25
LCA5	ENSG00000135338.9	ENST00000392959.1	chr6	7	-	True	80222943	80222943	C	T	ENST00000392959.1:c.706G>A	E236K	Missense	E_2	SNP	True	0	Class 0: This mutation can be originally modeled.	27aa	0aa	Lca5	ENSMUSG00000032258.16	ENSMUST00000034791.15	chr9	7	-	SNP	Missense	E_2	83305090.0	83305090.0	C	T	ENSMUST00000034791.15:c.715G>A	E239K	83305090.0	83305090.0	C	T	ENSMUST00000034791.15:c.715G>A	E239K	CLINVAR-H0817852	CLINVAR-H0817852-M01-V01	CLINVAR	845771.0	False	False	False	False	False	27
LCA5	ENSG00000135338.9	ENST00000392959.1	chr6	7	-	True	80222944	80222944	G	A	ENST00000392959.1:c.705C>T	T235delinsT	Silent	E_2	SNP	True	0	Class 0: This mutation can be originally modeled.	26aa	1aa	Lca5	ENSMUSG00000032258.16	ENSMUST00000034791.15	chr9	7	-	SNP	Silent	E_2	83305091.0	83305091.0	C	A	ENSMUST00000034791.15:c.714G>T	T238delinsT	83305091.0	83305091.0	C	A	ENSMUST00000034791.15:c.714G>T	T238delinsT	CLINVAR-H0817853	CLINVAR-H0817853-M01-V01	CLINVAR	730344.0	False	False	False	False	False	27
LCA5	ENSG00000135338.9	ENST00000392959.1	chr6	7	-	True	80222951	80222951	T	A	ENST00000392959.1:c.698A>T	D233V	Missense	E_2	SNP	True	0	Class 0: This mutation can be originally modeled.	24aa	3aa	Lca5	ENSMUSG00000032258.16	ENSMUST00000034791.15	chr9	7	-	SNP	Missense	E_2	83305098.0	83305098.0	T	A	ENSMUST00000034791.15:c.707A>T	D236V	83305098.0	83305098.0	T	A	ENSMUST00000034791.15:c.707A>T	D236V	CLINVAR-H0817854	CLINVAR-H0817854-M01-V01	CLINVAR	2148488.0	False	False	False	False	False	27
LCA5	ENSG00000135338.9	ENST00000392959.1	chr6	7	-	True	80222956	80222956	C	A	ENST00000392959.1:c.693G>T	K231N	Missense	E_2	SNP	True	0	Class 0: This mutation can be originally modeled.	22aa	5aa	Lca5	ENSMUSG00000032258.16	ENSMUST00000034791.15	chr9	7	-	SNP	Missense	E_2	83305103.0	83305103.0	T	A	ENSMUST00000034791.15:c.702A>T	K234N	83305103.0	83305103.0	T	A	ENSMUST00000034791.15:c.702A>T	K234N	CLINVAR-H0817855	CLINVAR-H0817855-M01-V01	CLINVAR	1964001.0	False	False	False	False	False	27
LCA5	ENSG00000135338.9	ENST00000392959.1	chr6	7	-	True	80222962	80222962	C	G	ENST00000392959.1:c.687G>C	E229D	Missense	E_2	SNP	True	0	Class 0: This mutation can be originally modeled.	20aa	7aa	Lca5	ENSMUSG00000032258.16	ENSMUST00000034791.15	chr9	7	-	SNP	Missense	E_2	83305109.0	83305109.0	C	G	ENSMUST00000034791.15:c.696G>C	E232D	83305109.0	83305109.0	C	G	ENSMUST00000034791.15:c.696G>C	E232D	CLINVAR-H0817857	CLINVAR-H0817857-M01-V01	CLINVAR	939526.0	False	False	False	False	False	27
LCA5	ENSG00000135338.9	ENST00000392959.1	chr6	7	-	True	80222964	80222964	C	G	ENST00000392959.1:c.685G>C	E229Q	Missense	E_2	SNP	True	0	Class 0: This mutation can be originally modeled.	20aa	7aa	Lca5	ENSMUSG00000032258.16	ENSMUST00000034791.15	chr9	7	-	SNP	Missense	E_2	83305111.0	83305111.0	C	G	ENSMUST00000034791.15:c.694G>C	E232Q	83305111.0	83305111.0	C	G	ENSMUST00000034791.15:c.694G>C	E232Q	CLINVAR-H0817858	CLINVAR-H0817858-M01-V01	CLINVAR	967272.0	False	False	False	False	False	27
LCA5	ENSG00000135338.9	ENST00000392959.1	chr6	7	-	True	80222971	80222971	A	C	ENST00000392959.1:c.678T>G	V226delinsV	Silent	E_2	SNP	True	0	Class 0: This mutation can be originally modeled.	17aa	10aa	Lca5	ENSMUSG00000032258.16	ENSMUST00000034791.15	chr9	7	-	SNP	Silent	E_2	83305118.0	83305118.0	A	C	ENSMUST00000034791.15:c.687T>G	V229delinsV	83305118.0	83305118.0	A	C	ENSMUST00000034791.15:c.687T>G	V229delinsV	CLINVAR-H0817859	CLINVAR-H0817859-M01-V01	CLINVAR	1143212.0	False	False	False	False	False	27
LCA5	ENSG00000135338.9	ENST00000392959.1	chr6	7	-	True	80222974	80222974	T	C	ENST00000392959.1:c.675A>G	L225delinsL	Silent	E_2	SNP	True	0	Class 0: This mutation can be originally modeled.	16aa	11aa	Lca5	ENSMUSG00000032258.16	ENSMUST00000034791.15	chr9	7	-	SNP	Silent	E_2	83305121.0	83305121.0	C	C	ENSMUST00000034791.15:c.684G>G	L228delinsL	83305121.0	83305121.0	C	C	ENSMUST00000034791.15:c.684G>G	L228delinsL	CLINVAR-H0817860	CLINVAR-H0817860-M01-V01	CLINVAR	1587325.0	False	False	False	False	False	27
LCA5	ENSG00000135338.9	ENST00000392959.1	chr6	7	-	True	80222976	80222976	G	A	ENST00000392959.1:c.673C>T	L225delinsL	Silent	E_2	SNP	True	0	Class 0: This mutation can be originally modeled.	16aa	11aa	Lca5	ENSMUSG00000032258.16	ENSMUST00000034791.15	chr9	7	-	SNP	Silent	E_2	83305123.0	83305123.0	G	A	ENSMUST00000034791.15:c.682C>T	L228delinsL	83305123.0	83305123.0	G	A	ENSMUST00000034791.15:c.682C>T	L228delinsL	CLINVAR-H0817861	CLINVAR-H0817861-M01-V01	CLINVAR	1590647.0	False	False	False	False	False	27
LCA5	ENSG00000135338.9	ENST00000392959.1	chr6	7	-	True	80222985	80222985	C	G	ENST00000392959.1:c.664G>C	A222P	Missense	E_2	SNP	True	0	Class 0: This mutation can be originally modeled.	13aa	14aa	Lca5	ENSMUSG00000032258.16	ENSMUST00000034791.15	chr9	7	-	SNP	Missense	E_2	83305132.0	83305132.0	C	G	ENSMUST00000034791.15:c.673G>C	A225P	83305132.0	83305132.0	C	G	ENSMUST00000034791.15:c.673G>C	A225P	CLINVAR-H0817863	CLINVAR-H0817863-M01-V01	CLINVAR	1034519.0	False	False	False	False	False	27
LCA5	ENSG00000135338.9	ENST00000392959.1	chr6	7	-	True	80222988	80222988	A	C	ENST00000392959.1:c.661T>G	L221V	Missense	E_2	SNP	True	0	Class 0: This mutation can be originally modeled.	12aa	15aa	Lca5	ENSMUSG00000032258.16	ENSMUST00000034791.15	chr9	7	-	SNP	Missense	E_2	83305135.0	83305135.0	A	C	ENSMUST00000034791.15:c.670T>G	L224V	83305135.0	83305135.0	A	C	ENSMUST00000034791.15:c.670T>G	L224V	CLINVAR-H0817864	CLINVAR-H0817864-M01-V01	CLINVAR	866867.0	False	False	False	False	False	27
LCA5	ENSG00000135338.9	ENST00000392959.1	chr6	7	-	True	80222997	80222997	G	A	ENST00000392959.1:c.652C>T	R218*	Nonsense	E_2	SNP	True	0	Class 0: This mutation can be originally modeled.	9aa	18aa	Lca5	ENSMUSG00000032258.16	ENSMUST00000034791.15	chr9	7	-	SNP	Nonsense	E_2	83305144.0	83305144.0	G	A	ENSMUST00000034791.15:c.661C>T	R221*	83305144.0	83305144.0	G	A	ENSMUST00000034791.15:c.661C>T	R221*	CLINVAR-H0817865	CLINVAR-H0817865-M01-V01	CLINVAR	1068963.0	False	False	False	False	False	27
LCA5	ENSG00000135338.9	ENST00000392959.1	chr6	7	-	True	80222997	80222997	G	T	ENST00000392959.1:c.652C>A	R218delinsR	Silent	E_2	SNP	True	0	Class 0: This mutation can be originally modeled.	9aa	18aa	Lca5	ENSMUSG00000032258.16	ENSMUST00000034791.15	chr9	7	-	SNP	Silent	E_2	83305144.0	83305144.0	G	T	ENSMUST00000034791.15:c.661C>A	R221delinsR	83305144.0	83305144.0	G	T	ENSMUST00000034791.15:c.661C>A	R221delinsR	CLINVAR-H0817866	CLINVAR-H0817866-M01-V01	CLINVAR	1568706.0	False	False	False	False	False	27
LCA5	ENSG00000135338.9	ENST00000392959.1	chr6	7	-	True	80222999	80222999	T	G	ENST00000392959.1:c.650A>C	E217A	Missense	E_2	SNP	True	0	Class 0: This mutation can be originally modeled.	8aa	19aa	Lca5	ENSMUSG00000032258.16	ENSMUST00000034791.15	chr9	7	-	SNP	Missense	E_2	83305146.0	83305146.0	T	G	ENSMUST00000034791.15:c.659A>C	E220A	83305146.0	83305146.0	T	G	ENSMUST00000034791.15:c.659A>C	E220A	CLINVAR-H0817867	CLINVAR-H0817867-M01-V01	CLINVAR	911231.0	False	False	False	False	False	27
LCA5	ENSG00000135338.9	ENST00000392959.1	chr6	7	-	True	80223002	80223002	G	C	ENST00000392959.1:c.647C>G	P216R	Missense	E_2	SNP	True	0	Class 0: This mutation can be originally modeled.	7aa	20aa	Lca5	ENSMUSG00000032258.16	ENSMUST00000034791.15	chr9	7	-	SNP	Missense	E_2	83305149.0	83305149.0	G	C	ENSMUST00000034791.15:c.656C>G	P219R	83305149.0	83305149.0	G	C	ENSMUST00000034791.15:c.656C>G	P219R	CLINVAR-H0817868	CLINVAR-H0817868-M01-V01	CLINVAR	865776.0	False	False	False	False	False	27
LCA5	ENSG00000135338.9	ENST00000392959.1	chr6	7	-	True	80223007	80223007	G	A	ENST00000392959.1:c.642C>T	H214delinsH	Silent	E_2	SNP	True	0	Class 0: This mutation can be originally modeled.	5aa	22aa	Lca5	ENSMUSG00000032258.16	ENSMUST00000034791.15	chr9	7	-	SNP	Silent	E_2	83305154.0	83305154.0	G	A	ENSMUST00000034791.15:c.651C>T	H217delinsH	83305154.0	83305154.0	G	A	ENSMUST00000034791.15:c.651C>T	H217delinsH	CLINVAR-H0817870	CLINVAR-H0817870-M01-V01	CLINVAR	764821.0	False	False	False	False	False	27
LCA5	ENSG00000135338.9	ENST00000392959.1	chr6	7	-	True	80223015	80223015	C	A	ENST00000392959.1:c.634G>T	A212S	Missense	E_2	SNP	True	0	Class 0: This mutation can be originally modeled.	3aa	24aa	Lca5	ENSMUSG00000032258.16	ENSMUST00000034791.15	chr9	7	-	SNP	Missense	E_2	83305162.0	83305162.0	C	A	ENSMUST00000034791.15:c.643G>T	A215S	83305162.0	83305162.0	C	A	ENSMUST00000034791.15:c.643G>T	A215S	CLINVAR-H0817872	CLINVAR-H0817872-M01-V01	CLINVAR	1433125.0	False	False	False	False	False	27
LCA5	ENSG00000135338.9	ENST00000392959.1	chr6	7	-	True	80223015	80223015	C	G	ENST00000392959.1:c.634G>C	A212P	Missense	E_2	SNP	True	0	Class 0: This mutation can be originally modeled.	3aa	24aa	Lca5	ENSMUSG00000032258.16	ENSMUST00000034791.15	chr9	7	-	SNP	Missense	E_2	83305162.0	83305162.0	C	G	ENSMUST00000034791.15:c.643G>C	A215P	83305162.0	83305162.0	C	G	ENSMUST00000034791.15:c.643G>C	A215P	CLINVAR-H0817873	CLINVAR-H0817873-M01-V01	CLINVAR	1303339.0	False	False	False	False	False	27
LCA5	ENSG00000135338.9	ENST00000392959.1	chr6	7	-	True	80223028	80223028	T	C	ENST00000392959.1:c.621A>G	K207delinsK	Silent	E_2	SNP	True	0	Class 0: This mutation can be originally modeled.	12aa	0aa	Lca5	ENSMUSG00000032258.16	ENSMUST00000034791.15	chr9	7	-	SNP	Silent	E_2	83305175.0	83305175.0	T	C	ENSMUST00000034791.15:c.630A>G	K210delinsK	83305175.0	83305175.0	T	C	ENSMUST00000034791.15:c.630A>G	K210delinsK	CLINVAR-H0817874	CLINVAR-H0817874-M01-V01	CLINVAR	2165845.0	False	False	False	False	False	12
LCA5	ENSG00000135338.9	ENST00000392959.1	chr6	7	-	True	80223034	80223034	T	C	ENST00000392959.1:c.615A>G	K205delinsK	Silent	E_2	SNP	True	0	Class 0: This mutation can be originally modeled.	10aa	2aa	Lca5	ENSMUSG00000032258.16	ENSMUST00000034791.15	chr9	7	-	SNP	Silent	E_2	83305181.0	83305181.0	T	C	ENSMUST00000034791.15:c.624A>G	K208delinsK	83305181.0	83305181.0	T	C	ENSMUST00000034791.15:c.624A>G	K208delinsK	CLINVAR-H0817875	CLINVAR-H0817875-M01-V01	CLINVAR	1084898.0	False	False	False	False	False	12
LCA5	ENSG00000135338.9	ENST00000392959.1	chr6	7	-	True	80223037	80223037	C	T	ENST00000392959.1:c.612G>A	Q204delinsQ	Silent	E_2	SNP	True	0	Class 0: This mutation can be originally modeled.	9aa	3aa	Lca5	ENSMUSG00000032258.16	ENSMUST00000034791.15	chr9	7	-	SNP	Silent	E_2	83305184.0	83305184.0	C	T	ENSMUST00000034791.15:c.621G>A	Q207delinsQ	83305184.0	83305184.0	C	T	ENSMUST00000034791.15:c.621G>A	Q207delinsQ	CLINVAR-H0817876	CLINVAR-H0817876-M01-V01	CLINVAR	1155468.0	False	False	False	False	False	12
LCA5	ENSG00000135338.9	ENST00000392959.1	chr6	7	-	True	80223039	80223039	G	A	ENST00000392959.1:c.610C>T	Q204*	Nonsense	E_2	SNP	True	0	Class 0: This mutation can be originally modeled.	9aa	3aa	Lca5	ENSMUSG00000032258.16	ENSMUST00000034791.15	chr9	7	-	SNP	Nonsense	E_2	83305186.0	83305186.0	G	A	ENSMUST00000034791.15:c.619C>T	Q207*	83305186.0	83305186.0	G	A	ENSMUST00000034791.15:c.619C>T	Q207*	CLINVAR-H0817877	CLINVAR-H0817877-M01-V01	CLINVAR	978440.0	False	False	False	False	False	12
LCA5	ENSG00000135338.9	ENST00000392959.1	chr6	7	-	True	80223040	80223040	T	C	ENST00000392959.1:c.609A>G	L203delinsL	Silent	E_2	SNP	True	0	Class 0: This mutation can be originally modeled.	8aa	4aa	Lca5	ENSMUSG00000032258.16	ENSMUST00000034791.15	chr9	7	-	SNP	Silent	E_2	83305187.0	83305187.0	T	C	ENSMUST00000034791.15:c.618A>G	L206delinsL	83305187.0	83305187.0	T	C	ENSMUST00000034791.15:c.618A>G	L206delinsL	CLINVAR-H0817878	CLINVAR-H0817878-M01-V01	CLINVAR	729908.0	False	False	False	False	False	12
LCA5	ENSG00000135338.9	ENST00000392959.1	chr6	7	-	True	80223044	80223044	G	A	ENST00000392959.1:c.605C>T	S202F	Missense	E_2	SNP	True	0	Class 0: This mutation can be originally modeled.	7aa	5aa	Lca5	ENSMUSG00000032258.16	ENSMUST00000034791.15	chr9	7	-	SNP	Missense	E_2	83305191.0	83305191.0	G	A	ENSMUST00000034791.15:c.614C>T	S205F	83305191.0	83305191.0	G	A	ENSMUST00000034791.15:c.614C>T	S205F	CLINVAR-H0817879	CLINVAR-H0817879-M01-V01	CLINVAR	1948725.0	False	False	False	False	False	12
LCA5	ENSG00000135338.9	ENST00000392959.1	chr6	7	-	True	80223054	80223054	T	C	ENST00000392959.1:c.595A>G	T199A	Missense	E_2	SNP	True	0	Class 0: This mutation can be originally modeled.	4aa	8aa	Lca5	ENSMUSG00000032258.16	ENSMUST00000034791.15	chr9	7	-	SNP	Missense	E_2	83305201.0	83305201.0	T	C	ENSMUST00000034791.15:c.604A>G	T202A	83305201.0	83305201.0	T	C	ENSMUST00000034791.15:c.604A>G	T202A	CLINVAR-H0817880	CLINVAR-H0817880-M01-V01	CLINVAR	834229.0	False	False	False	False	False	12
LCA5	ENSG00000135338.9	ENST00000392959.1	chr6	7	-	True	80223063	80223063	G	A	ENST00000392959.1:c.586C>T	L196delinsL	Silent	E_2	SNP	True	0	Class 0: This mutation can be originally modeled.	1aa	11aa	Lca5	ENSMUSG00000032258.16	ENSMUST00000034791.15	chr9	7	-	SNP	Silent	E_2	83305210.0	83305210.0	G	A	ENSMUST00000034791.15:c.595C>T	L199delinsL	83305210.0	83305210.0	G	A	ENSMUST00000034791.15:c.595C>T	L199delinsL	CLINVAR-H0817881	CLINVAR-H0817881-M01-V01	CLINVAR	358103.0	False	False	False	False	False	12
LCA5	ENSG00000135338.9	ENST00000392959.1	chr6	7	-	True	80223073	80223073	T	A	ENST00000392959.1:c.576A>T	T192delinsT	Silent	E_2	SNP	True	0	Class 0: This mutation can be originally modeled.	0aa	1aa	Lca5	ENSMUSG00000032258.16	ENSMUST00000034791.15	chr9	7	-	SNP	Silent	E_2	83305220.0	83305220.0	T	A	ENSMUST00000034791.15:c.585A>T	T195delinsT	83305220.0	83305220.0	T	A	ENSMUST00000034791.15:c.585A>T	T195delinsT	CLINVAR-H0817882	CLINVAR-H0817882-M01-V01	CLINVAR	1129182.0	False	False	False	False	False	1
LCA5	ENSG00000135338.9	ENST00000392959.1	chr6	7	-	True	80223085	80223085	C	T	ENST00000392959.1:c.564G>A	R188delinsR	Silent	E_2	SNP	True	0	Class 0: This mutation can be originally modeled.	25aa	2aa	Lca5	ENSMUSG00000032258.16	ENSMUST00000034791.15	chr9	7	-	SNP	Silent	E_2	83305232.0	83305232.0	T	T	ENSMUST00000034791.15:c.573A>A	R191delinsR	83305232.0	83305232.0	T	T	ENSMUST00000034791.15:c.573A>A	R191delinsR	CLINVAR-H0817886	CLINVAR-H0817886-M01-V01	CLINVAR	1116801.0	False	False	False	False	False	27
LCA5	ENSG00000135338.9	ENST00000392959.1	chr6	7	-	True	80223098	80223098	G	A	ENST00000392959.1:c.551C>T	A184V	Missense	E_2	SNP	True	0	Class 0: This mutation can be originally modeled.	21aa	6aa	Lca5	ENSMUSG00000032258.16	ENSMUST00000034791.15	chr9	7	-	SNP	Missense	E_2	83305245.0	83305245.0	G	A	ENSMUST00000034791.15:c.560C>T	A187V	83305245.0	83305245.0	G	A	ENSMUST00000034791.15:c.560C>T	A187V	CLINVAR-H0817887	CLINVAR-H0817887-M01-V01	CLINVAR	1046354.0	False	False	False	False	False	27
LCA5	ENSG00000135338.9	ENST00000392959.1	chr6	7	-	True	80223100	80223100	C	G	ENST00000392959.1:c.549G>C	R183delinsR	Silent	E_2	SNP	True	0	Class 0: This mutation can be originally modeled.	20aa	7aa	Lca5	ENSMUSG00000032258.16	ENSMUST00000034791.15	chr9	7	-	SNP	Silent	E_2	83305247.0	83305247.0	C	G	ENSMUST00000034791.15:c.558G>C	R186delinsR	83305247.0	83305247.0	C	G	ENSMUST00000034791.15:c.558G>C	R186delinsR	CLINVAR-H0817889	CLINVAR-H0817889-M01-V01	CLINVAR	2030480.0	False	False	False	False	False	27
LCA5	ENSG00000135338.9	ENST00000392959.1	chr6	7	-	True	80223101	80223101	C	T	ENST00000392959.1:c.548G>A	R183Q	Missense	E_2	SNP	True	0	Class 0: This mutation can be originally modeled.	20aa	7aa	Lca5	ENSMUSG00000032258.16	ENSMUST00000034791.15	chr9	7	-	SNP	Missense	E_2	83305248.0	83305248.0	C	T	ENSMUST00000034791.15:c.557G>A	R186Q	83305248.0	83305248.0	C	T	ENSMUST00000034791.15:c.557G>A	R186Q	CLINVAR-H0817890	CLINVAR-H0817890-M01-V01	CLINVAR	1449328.0	False	False	False	False	False	27
LCA5	ENSG00000135338.9	ENST00000392959.1	chr6	7	-	True	80223106	80223106	T	C	ENST00000392959.1:c.543A>G	K181delinsK	Silent	E_2	SNP	True	0	Class 0: This mutation can be originally modeled.	18aa	9aa	Lca5	ENSMUSG00000032258.16	ENSMUST00000034791.15	chr9	7	-	SNP	Silent	E_2	83305253.0	83305253.0	C	C	ENSMUST00000034791.15:c.552G>G	K184delinsK	83305253.0	83305253.0	C	C	ENSMUST00000034791.15:c.552G>G	K184delinsK	CLINVAR-H0817891	CLINVAR-H0817891-M01-V01	CLINVAR	797625.0	False	False	False	False	False	27
LCA5	ENSG00000135338.9	ENST00000392959.1	chr6	7	-	True	80223118	80223118	T	C	ENST00000392959.1:c.531A>G	K177delinsK	Silent	E_2	SNP	True	0	Class 0: This mutation can be originally modeled.	14aa	13aa	Lca5	ENSMUSG00000032258.16	ENSMUST00000034791.15	chr9	7	-	SNP	Silent	E_2	83305265.0	83305265.0	T	C	ENSMUST00000034791.15:c.540A>G	K180delinsK	83305265.0	83305265.0	T	C	ENSMUST00000034791.15:c.540A>G	K180delinsK	CLINVAR-H0817895	CLINVAR-H0817895-M01-V01	CLINVAR	2117253.0	False	False	False	False	False	27
LCA5	ENSG00000135338.9	ENST00000392959.1	chr6	7	-	True	80223128	80223128	C	T	ENST00000392959.1:c.521G>A	R174H	Missense	E_2	SNP	True	0	Class 0: This mutation can be originally modeled.	11aa	16aa	Lca5	ENSMUSG00000032258.16	ENSMUST00000034791.15	chr9	7	-	SNP	Missense	E_2	83305275.0	83305275.0	C	T	ENSMUST00000034791.15:c.530G>A	R177H	83305275.0	83305275.0	C	T	ENSMUST00000034791.15:c.530G>A	R177H	CLINVAR-H0817897	CLINVAR-H0817897-M01-V01	CLINVAR	1038071.0	False	False	False	False	False	27
LCA5	ENSG00000135338.9	ENST00000392959.1	chr6	7	-	True	80223129	80223129	G	A	ENST00000392959.1:c.520C>T	R174C	Missense	E_2	SNP	True	0	Class 0: This mutation can be originally modeled.	11aa	16aa	Lca5	ENSMUSG00000032258.16	ENSMUST00000034791.15	chr9	7	-	SNP	Missense	E_2	83305276.0	83305276.0	G	A	ENSMUST00000034791.15:c.529C>T	R177C	83305276.0	83305276.0	G	A	ENSMUST00000034791.15:c.529C>T	R177C	CLINVAR-H0817898	CLINVAR-H0817898-M01-V01	CLINVAR	1011980.0	False	False	False	False	False	27
LCA5	ENSG00000135338.9	ENST00000392959.1	chr6	7	-	True	80223129	80223129	G	C	ENST00000392959.1:c.520C>G	R174G	Missense	E_2	SNP	True	0	Class 0: This mutation can be originally modeled.	11aa	16aa	Lca5	ENSMUSG00000032258.16	ENSMUST00000034791.15	chr9	7	-	SNP	Missense	E_2	83305276.0	83305276.0	G	C	ENSMUST00000034791.15:c.529C>G	R177G	83305276.0	83305276.0	G	C	ENSMUST00000034791.15:c.529C>G	R177G	CLINVAR-H0817899	CLINVAR-H0817899-M01-V01	CLINVAR	1020200.0	False	False	False	False	False	27
LCA5	ENSG00000135338.9	ENST00000392959.1	chr6	7	-	True	80223138	80223138	G	A	ENST00000392959.1:c.511C>T	L171F	Missense	E_2	SNP	True	0	Class 0: This mutation can be originally modeled.	8aa	19aa	Lca5	ENSMUSG00000032258.16	ENSMUST00000034791.15	chr9	7	-	SNP	Missense	E_2	83305285.0	83305285.0	G	A	ENSMUST00000034791.15:c.520C>T	L174F	83305285.0	83305285.0	G	A	ENSMUST00000034791.15:c.520C>T	L174F	CLINVAR-H0817901	CLINVAR-H0817901-M01-V01	CLINVAR	811097.0	False	False	False	False	False	27
LCA5	ENSG00000135338.9	ENST00000392959.1	chr6	7	-	True	80223139	80223139	T	A	ENST00000392959.1:c.510A>T	A170delinsA	Silent	E_2	SNP	True	0	Class 0: This mutation can be originally modeled.	7aa	20aa	Lca5	ENSMUSG00000032258.16	ENSMUST00000034791.15	chr9	7	-	SNP	Silent	E_2	83305286.0	83305286.0	C	A	ENSMUST00000034791.15:c.519G>T	A173delinsA	83305286.0	83305286.0	C	A	ENSMUST00000034791.15:c.519G>T	A173delinsA	CLINVAR-H0817902	CLINVAR-H0817902-M01-V01	CLINVAR	2026942.0	False	False	False	False	False	27
LCA5	ENSG00000135338.9	ENST00000392959.1	chr6	7	-	True	80223142	80223142	T	C	ENST00000392959.1:c.507A>G	T169delinsT	Silent	E_2	SNP	True	0	Class 0: This mutation can be originally modeled.	6aa	21aa	Lca5	ENSMUSG00000032258.16	ENSMUST00000034791.15	chr9	7	-	SNP	Silent	E_2	83305289.0	83305289.0	A	C	ENSMUST00000034791.15:c.516T>G	T172delinsT	83305289.0	83305289.0	A	C	ENSMUST00000034791.15:c.516T>G	T172delinsT	CLINVAR-H0817903	CLINVAR-H0817903-M01-V01	CLINVAR	2046390.0	False	False	False	False	False	27
LCA5	ENSG00000135338.9	ENST00000392959.1	chr6	7	-	True	80223145	80223145	A	G	ENST00000392959.1:c.504T>C	I168delinsI	Silent	E_2	SNP	True	0	Class 0: This mutation can be originally modeled.	5aa	22aa	Lca5	ENSMUSG00000032258.16	ENSMUST00000034791.15	chr9	7	-	SNP	Silent	E_2	83305292.0	83305292.0	A	G	ENSMUST00000034791.15:c.513T>C	I171delinsI	83305292.0	83305292.0	A	G	ENSMUST00000034791.15:c.513T>C	I171delinsI	CLINVAR-H0817904	CLINVAR-H0817904-M01-V01	CLINVAR	1161061.0	False	False	False	False	False	27
LCA5	ENSG00000135338.9	ENST00000392959.1	chr6	7	-	True	80223152	80223152	T	C	ENST00000392959.1:c.497A>G	N166S	Missense	E_2	SNP	True	0	Class 0: This mutation can be originally modeled.	3aa	24aa	Lca5	ENSMUSG00000032258.16	ENSMUST00000034791.15	chr9	7	-	SNP	Missense	E_2	83305299.0	83305299.0	T	C	ENSMUST00000034791.15:c.506A>G	N169S	83305299.0	83305299.0	T	C	ENSMUST00000034791.15:c.506A>G	N169S	CLINVAR-H0817905	CLINVAR-H0817905-M01-V01	CLINVAR	958312.0	False	False	False	False	False	27
LCA5	ENSG00000135338.9	ENST00000392959.1	chr6	7	-	True	80223158	80223158	T	A	ENST00000392959.1:c.491A>T	H164L	Missense	E_2	SNP	True	0	Class 0: This mutation can be originally modeled.	1aa	26aa	Lca5	ENSMUSG00000032258.16	ENSMUST00000034791.15	chr9	7	-	SNP	Missense	E_2	83305305.0	83305305.0	T	A	ENSMUST00000034791.15:c.500A>T	H167L	83305305.0	83305305.0	T	A	ENSMUST00000034791.15:c.500A>T	H167L	CLINVAR-H0817906	CLINVAR-H0817906-M01-V01	CLINVAR	1023326.0	False	False	False	False	False	27
LCA5	ENSG00000135338.9	ENST00000392959.1	chr6	7	-	True	80223158	80223158	T	C	ENST00000392959.1:c.491A>G	H164R	Missense	E_2	SNP	True	0	Class 0: This mutation can be originally modeled.	1aa	26aa	Lca5	ENSMUSG00000032258.16	ENSMUST00000034791.15	chr9	7	-	SNP	Missense	E_2	83305305.0	83305305.0	T	C	ENSMUST00000034791.15:c.500A>G	H167R	83305305.0	83305305.0	T	C	ENSMUST00000034791.15:c.500A>G	H167R	CLINVAR-H0817907	CLINVAR-H0817907-M01-V01	CLINVAR	2199286.0	False	False	False	False	False	27
LCA5	ENSG00000135338.9	ENST00000392959.1	chr6	7	-	True	80223161	80223161	C	T	ENST00000392959.1:c.488G>A	R163H	Missense	E_2	SNP	True	0	Class 0: This mutation can be originally modeled.	0aa	27aa	Lca5	ENSMUSG00000032258.16	ENSMUST00000034791.15	chr9	7	-	SNP	Missense	E_2	83305308.0	83305308.0	C	T	ENSMUST00000034791.15:c.497G>A	R166H	83305308.0	83305308.0	C	T	ENSMUST00000034791.15:c.497G>A	R166H	CLINVAR-H0817908	CLINVAR-H0817908-M01-V01	CLINVAR	911232.0	False	False	False	False	False	27
LCA5	ENSG00000135338.9	ENST00000392959.1	chr6	7	-	True	80223162	80223162	G	A	ENST00000392959.1:c.487C>T	R163C	Missense	E_2	SNP	True	0	Class 0: This mutation can be originally modeled.	0aa	27aa	Lca5	ENSMUSG00000032258.16	ENSMUST00000034791.15	chr9	7	-	SNP	Missense	E_2	83305309.0	83305309.0	G	A	ENSMUST00000034791.15:c.496C>T	R166C	83305309.0	83305309.0	G	A	ENSMUST00000034791.15:c.496C>T	R166C	CLINVAR-H0817909	CLINVAR-H0817909-M01-V01	CLINVAR	1509372.0	False	False	False	False	False	27
LCA5	ENSG00000135338.9	ENST00000392959.1	chr6	7	-	True	80223180	80223180	T	C	ENST00000392959.1:c.469A>G	I157V	Missense	E_2	SNP	True	0	Class 0: This mutation can be originally modeled.	18aa	4aa	Lca5	ENSMUSG00000032258.16	ENSMUST00000034791.15	chr9	7	-	SNP	Missense	E_2	83305327.0	83305327.0	T	C	ENSMUST00000034791.15:c.478A>G	I160V	83305327.0	83305327.0	T	C	ENSMUST00000034791.15:c.478A>G	I160V	CLINVAR-H0817911	CLINVAR-H0817911-M01-V01	CLINVAR	847671.0	False	False	False	False	False	22
LCA5	ENSG00000135338.9	ENST00000392959.1	chr6	7	-	True	80223182	80223182	T	A	ENST00000392959.1:c.467A>T	E156V	Missense	E_2	SNP	True	0	Class 0: This mutation can be originally modeled.	17aa	5aa	Lca5	ENSMUSG00000032258.16	ENSMUST00000034791.15	chr9	7	-	SNP	Missense	E_2	83305329.0	83305329.0	T	A	ENSMUST00000034791.15:c.476A>T	E159V	83305329.0	83305329.0	T	A	ENSMUST00000034791.15:c.476A>T	E159V	CLINVAR-H0817912	CLINVAR-H0817912-M01-V01	CLINVAR	1990530.0	False	False	False	False	False	22
LCA5	ENSG00000135338.9	ENST00000392959.1	chr6	7	-	True	80223190	80223190	G	A	ENST00000392959.1:c.459C>T	A153delinsA	Silent	E_2	SNP	True	0	Class 0: This mutation can be originally modeled.	14aa	8aa	Lca5	ENSMUSG00000032258.16	ENSMUST00000034791.15	chr9	7	-	SNP	Silent	E_2	83305337.0	83305337.0	C	A	ENSMUST00000034791.15:c.468G>T	A156delinsA	83305337.0	83305337.0	C	A	ENSMUST00000034791.15:c.468G>T	A156delinsA	CLINVAR-H0817913	CLINVAR-H0817913-M01-V01	CLINVAR	1099330.0	False	False	False	False	False	22
LCA5	ENSG00000135338.9	ENST00000392959.1	chr6	7	-	True	80223191	80223191	G	A	ENST00000392959.1:c.458C>T	A153V	Missense	E_2	SNP	True	0	Class 0: This mutation can be originally modeled.	14aa	8aa	Lca5	ENSMUSG00000032258.16	ENSMUST00000034791.15	chr9	7	-	SNP	Missense	E_2	83305338.0	83305338.0	G	A	ENSMUST00000034791.15:c.467C>T	A156V	83305338.0	83305338.0	G	A	ENSMUST00000034791.15:c.467C>T	A156V	CLINVAR-H0817914	CLINVAR-H0817914-M01-V01	CLINVAR	2074120.0	False	False	False	False	False	22
LCA5	ENSG00000135338.9	ENST00000392959.1	chr6	7	-	True	80223200	80223200	A	G	ENST00000392959.1:c.449T>C	F150S	Missense	E_2	SNP	True	0	Class 0: This mutation can be originally modeled.	11aa	11aa	Lca5	ENSMUSG00000032258.16	ENSMUST00000034791.15	chr9	7	-	SNP	Missense	E_2	83305347.0	83305347.0	A	G	ENSMUST00000034791.15:c.458T>C	F153S	83305347.0	83305347.0	A	G	ENSMUST00000034791.15:c.458T>C	F153S	CLINVAR-H0817915	CLINVAR-H0817915-M01-V01	CLINVAR	1433714.0	False	False	False	False	False	22
LCA5	ENSG00000135338.9	ENST00000392959.1	chr6	7	-	True	80223202	80223202	C	T	ENST00000392959.1:c.447G>A	K149delinsK	Silent	E_2	SNP	True	0	Class 0: This mutation can be originally modeled.	10aa	12aa	Lca5	ENSMUSG00000032258.16	ENSMUST00000034791.15	chr9	7	-	SNP	Silent	E_2	83305349.0	83305349.0	C	T	ENSMUST00000034791.15:c.456G>A	K152delinsK	83305349.0	83305349.0	C	T	ENSMUST00000034791.15:c.456G>A	K152delinsK	CLINVAR-H0817916	CLINVAR-H0817916-M01-V01	CLINVAR	1090113.0	False	False	False	False	False	22
LCA5	ENSG00000135338.9	ENST00000392959.1	chr6	7	-	True	80223210	80223210	G	A	ENST00000392959.1:c.439C>T	L147delinsL	Silent	E_2	SNP	True	0	Class 0: This mutation can be originally modeled.	8aa	14aa	Lca5	ENSMUSG00000032258.16	ENSMUST00000034791.15	chr9	7	-	SNP	Silent	E_2	83305357.0	83305357.0	G	A	ENSMUST00000034791.15:c.448C>T	L150delinsL	83305357.0	83305357.0	G	A	ENSMUST00000034791.15:c.448C>T	L150delinsL	CLINVAR-H0817917	CLINVAR-H0817917-M01-V01	CLINVAR	992178.0	False	False	False	False	False	22
LCA5	ENSG00000135338.9	ENST00000392959.1	chr6	7	-	True	80223214	80223214	T	C	ENST00000392959.1:c.435A>G	K145delinsK	Silent	E_2	SNP	True	0	Class 0: This mutation can be originally modeled.	6aa	16aa	Lca5	ENSMUSG00000032258.16	ENSMUST00000034791.15	chr9	7	-	SNP	Silent	E_2	83305361.0	83305361.0	T	C	ENSMUST00000034791.15:c.444A>G	K148delinsK	83305361.0	83305361.0	T	C	ENSMUST00000034791.15:c.444A>G	K148delinsK	CLINVAR-H0817918	CLINVAR-H0817918-M01-V01	CLINVAR	2089508.0	False	False	False	False	False	22
LCA5	ENSG00000135338.9	ENST00000392959.1	chr6	7	-	True	80223216	80223216	T	C	ENST00000392959.1:c.433A>G	K145E	Missense	E_2	SNP	True	0	Class 0: This mutation can be originally modeled.	6aa	16aa	Lca5	ENSMUSG00000032258.16	ENSMUST00000034791.15	chr9	7	-	SNP	Missense	E_2	83305363.0	83305363.0	T	C	ENSMUST00000034791.15:c.442A>G	K148E	83305363.0	83305363.0	T	C	ENSMUST00000034791.15:c.442A>G	K148E	CLINVAR-H0817919	CLINVAR-H0817919-M01-V01	CLINVAR	1375191.0	False	False	False	False	False	22
LCA5	ENSG00000135338.9	ENST00000392959.1	chr6	7	-	True	80223220	80223220	C	G	ENST00000392959.1:c.429G>C	Q143H	Missense	E_2	SNP	True	0	Class 0: This mutation can be originally modeled.	4aa	18aa	Lca5	ENSMUSG00000032258.16	ENSMUST00000034791.15	chr9	7	-	SNP	Missense	E_2	83305367.0	83305367.0	C	G	ENSMUST00000034791.15:c.438G>C	Q146H	83305367.0	83305367.0	C	G	ENSMUST00000034791.15:c.438G>C	Q146H	CLINVAR-H0817920	CLINVAR-H0817920-M01-V01	CLINVAR	1905107.0	False	False	False	False	False	22
LCA5	ENSG00000135338.9	ENST00000392959.1	chr6	7	-	True	80223229	80223229	C	T	ENST00000392959.1:c.420G>A	Q140delinsQ	Silent	E_2	SNP	True	0	Class 0: This mutation can be originally modeled.	1aa	21aa	Lca5	ENSMUSG00000032258.16	ENSMUST00000034791.15	chr9	7	-	SNP	Silent	E_2	83305376.0	83305376.0	C	T	ENSMUST00000034791.15:c.429G>A	Q143delinsQ	83305376.0	83305376.0	C	T	ENSMUST00000034791.15:c.429G>A	Q143delinsQ	CLINVAR-H0817922	CLINVAR-H0817922-M01-V01	CLINVAR	1536335.0	False	False	False	False	False	22
LCA5	ENSG00000135338.9	ENST00000392959.1	chr6	7	-	True	80223241	80223241	C	T	ENST00000392959.1:c.408G>A	L136delinsL	Silent	E_2	SNP	True	0	Class 0: This mutation can be originally modeled.	0aa	1aa	Lca5	ENSMUSG00000032258.16	ENSMUST00000034791.15	chr9	7	-	SNP	Silent	E_2	83305388.0	83305388.0	C	T	ENSMUST00000034791.15:c.417G>A	L139delinsL	83305388.0	83305388.0	C	T	ENSMUST00000034791.15:c.417G>A	L139delinsL	CLINVAR-H0817924	CLINVAR-H0817924-M01-V01	CLINVAR	1087788.0	False	False	False	False	False	1
LCA5	ENSG00000135338.9	ENST00000392959.1	chr6	7	-	True	80223243	80223243	A	G	ENST00000392959.1:c.406T>C	L136delinsL	Silent	E_2	SNP	True	0	Class 0: This mutation can be originally modeled.	0aa	1aa	Lca5	ENSMUSG00000032258.16	ENSMUST00000034791.15	chr9	7	-	SNP	Silent	E_2	83305390.0	83305390.0	A	G	ENSMUST00000034791.15:c.415T>C	L139delinsL	83305390.0	83305390.0	A	G	ENSMUST00000034791.15:c.415T>C	L139delinsL	CLINVAR-H0817926	CLINVAR-H0817926-M01-V01	CLINVAR	1155805.0	False	False	False	False	False	1
LCA5	ENSG00000135338.9	ENST00000392959.1	chr6	7	-	True	80223247	80223247	T	C	ENST00000392959.1:c.402A>G	K134delinsK	Silent	E_2	SNP	True	0	Class 0: This mutation can be originally modeled.	5aa	0aa	Lca5	ENSMUSG00000032258.16	ENSMUST00000034791.15	chr9	7	-	SNP	Silent	E_2	83305394.0	83305394.0	C	C	ENSMUST00000034791.15:c.411G>G	K137delinsK	83305394.0	83305394.0	C	C	ENSMUST00000034791.15:c.411G>G	K137delinsK	CLINVAR-H0817928	CLINVAR-H0817928-M01-V01	CLINVAR	1650992.0	False	False	False	False	False	5
LCA5	ENSG00000135338.9	ENST00000392959.1	chr6	7	-	True	80223248	80223248	T	G	ENST00000392959.1:c.401A>C	K134T	Missense	E_2	SNP	True	0	Class 0: This mutation can be originally modeled.	5aa	0aa	Lca5	ENSMUSG00000032258.16	ENSMUST00000034791.15	chr9	7	-	SNP	Missense	E_2	83305395.0	83305395.0	T	G	ENSMUST00000034791.15:c.410A>C	K137T	83305395.0	83305395.0	T	G	ENSMUST00000034791.15:c.410A>C	K137T	CLINVAR-H0817929	CLINVAR-H0817929-M01-V01	CLINVAR	358104.0	False	False	False	False	False	5
LCA5	ENSG00000135338.9	ENST00000392959.1	chr6	7	-	True	80223250	80223250	A	G	ENST00000392959.1:c.399T>C	N133delinsN	Silent	E_2	SNP	True	0	Class 0: This mutation can be originally modeled.	4aa	1aa	Lca5	ENSMUSG00000032258.16	ENSMUST00000034791.15	chr9	7	-	SNP	Silent	E_2	83305397.0	83305397.0	G	G	ENSMUST00000034791.15:c.408C>C	N136delinsN	83305397.0	83305397.0	G	G	ENSMUST00000034791.15:c.408C>C	N136delinsN	CLINVAR-H0817930	CLINVAR-H0817930-M01-V01	CLINVAR	1131146.0	False	False	False	False	False	5
LCA5	ENSG00000135338.9	ENST00000392959.1	chr6	7	-	True	80223254	80223254	T	C	ENST00000392959.1:c.395A>G	E132G	Missense	E_2	SNP	True	0	Class 0: This mutation can be originally modeled.	3aa	2aa	Lca5	ENSMUSG00000032258.16	ENSMUST00000034791.15	chr9	7	-	SNP	Missense	E_2	83305401.0	83305401.0	T	C	ENSMUST00000034791.15:c.404A>G	E135G	83305401.0	83305401.0	T	C	ENSMUST00000034791.15:c.404A>G	E135G	CLINVAR-H0817931	CLINVAR-H0817931-M01-V01	CLINVAR	978437.0	False	False	False	False	False	5
LCA5	ENSG00000135338.9	ENST00000392959.1	chr6	7	-	True	80223259	80223259	T	C	ENST00000392959.1:c.390A>G	L130delinsL	Silent	E_2	SNP	True	0	Class 0: This mutation can be originally modeled.	1aa	4aa	Lca5	ENSMUSG00000032258.16	ENSMUST00000034791.15	chr9	7	-	SNP	Silent	E_2	83305406.0	83305406.0	G	C	ENSMUST00000034791.15:c.399C>G	L133delinsL	83305406.0	83305406.0	G	C	ENSMUST00000034791.15:c.399C>G	L133delinsL	CLINVAR-H0817932	CLINVAR-H0817932-M01-V01	CLINVAR	2030688.0	False	False	False	False	False	5
LCA5	ENSG00000135338.9	ENST00000392959.1	chr6	7	-	True	80223262	80223262	C	A	ENST00000392959.1:c.387G>T	L129delinsL	Silent	E_2	SNP	True	0	Class 0: This mutation can be originally modeled.	0aa	5aa	Lca5	ENSMUSG00000032258.16	ENSMUST00000034791.15	chr9	7	-	SNP	Silent	E_2	83305409.0	83305409.0	C	A	ENSMUST00000034791.15:c.396G>T	L132delinsL	83305409.0	83305409.0	C	A	ENSMUST00000034791.15:c.396G>T	L132delinsL	CLINVAR-H0817933	CLINVAR-H0817933-M01-V01	CLINVAR	1992974.0	False	False	False	False	False	5
LCA5	ENSG00000135338.9	ENST00000392959.1	chr6	7	-	True	80223282	80223282	G	A	ENST00000392959.1:c.367C>T	Q123*	Nonsense	E_2	SNP	True	0	Class 0: This mutation can be originally modeled.	18aa	4aa	Lca5	ENSMUSG00000032258.16	ENSMUST00000034791.15	chr9	7	-	SNP	Nonsense	E_2	83305429.0	83305429.0	G	A	ENSMUST00000034791.15:c.376C>T	Q126*	83305429.0	83305429.0	G	A	ENSMUST00000034791.15:c.376C>T	Q126*	CLINVAR-H0817935	CLINVAR-H0817935-M01-V01	CLINVAR	1454319.0	False	False	False	False	False	22
LCA5	ENSG00000135338.9	ENST00000392959.1	chr6	7	-	True	80223283	80223283	G	C	ENST00000392959.1:c.366C>G	L122delinsL	Silent	E_2	SNP	True	0	Class 0: This mutation can be originally modeled.	17aa	5aa	Lca5	ENSMUSG00000032258.16	ENSMUST00000034791.15	chr9	7	-	SNP	Silent	E_2	83305430.0	83305430.0	T	C	ENSMUST00000034791.15:c.375A>G	L125delinsL	83305430.0	83305430.0	T	C	ENSMUST00000034791.15:c.375A>G	L125delinsL	CLINVAR-H0817936	CLINVAR-H0817936-M01-V01	CLINVAR	2158408.0	False	False	False	False	False	22
LCA5	ENSG00000135338.9	ENST00000392959.1	chr6	7	-	True	80223292	80223292	T	C	ENST00000392959.1:c.357A>G	V119delinsV	Silent	E_2	SNP	True	0	Class 0: This mutation can be originally modeled.	14aa	8aa	Lca5	ENSMUSG00000032258.16	ENSMUST00000034791.15	chr9	7	-	SNP	Silent	E_2	83305439.0	83305439.0	C	C	ENSMUST00000034791.15:c.366G>G	V122delinsV	83305439.0	83305439.0	C	C	ENSMUST00000034791.15:c.366G>G	V122delinsV	CLINVAR-H0817937	CLINVAR-H0817937-M01-V01	CLINVAR	1106370.0	False	False	False	False	False	22
LCA5	ENSG00000135338.9	ENST00000392959.1	chr6	7	-	True	80223303	80223303	G	A	ENST00000392959.1:c.346C>T	Q116*	Nonsense	E_2	SNP	True	0	Class 0: This mutation can be originally modeled.	11aa	11aa	Lca5	ENSMUSG00000032258.16	ENSMUST00000034791.15	chr9	7	-	SNP	Nonsense	E_2	83305450.0	83305450.0	G	A	ENSMUST00000034791.15:c.355C>T	Q119*	83305450.0	83305450.0	G	A	ENSMUST00000034791.15:c.355C>T	Q119*	CLINVAR-H0817938	CLINVAR-H0817938-M01-V01	CLINVAR	2628020.0	False	False	False	False	False	22
LCA5	ENSG00000135338.9	ENST00000392959.1	chr6	7	-	True	80223306	80223306	A	G	ENST00000392959.1:c.343T>C	L115delinsL	Silent	E_2	SNP	True	0	Class 0: This mutation can be originally modeled.	10aa	12aa	Lca5	ENSMUSG00000032258.16	ENSMUST00000034791.15	chr9	7	-	SNP	Silent	E_2	83305453.0	83305453.0	G	G	ENSMUST00000034791.15:c.352C>C	L118delinsL	83305453.0	83305453.0	G	G	ENSMUST00000034791.15:c.352C>C	L118delinsL	CLINVAR-H0817940	CLINVAR-H0817940-M01-V01	CLINVAR	1674245.0	False	False	False	False	False	22
LCA5	ENSG00000135338.9	ENST00000392959.1	chr6	7	-	True	80223311	80223311	T	C	ENST00000392959.1:c.338A>G	N113S	Missense	E_2	SNP	True	0	Class 0: This mutation can be originally modeled.	8aa	14aa	Lca5	ENSMUSG00000032258.16	ENSMUST00000034791.15	chr9	7	-	SNP	Missense	E_2	83305458.0	83305458.0	T	C	ENSMUST00000034791.15:c.347A>G	N116S	83305458.0	83305458.0	T	C	ENSMUST00000034791.15:c.347A>G	N116S	CLINVAR-H0817941	CLINVAR-H0817941-M01-V01	CLINVAR	707360.0	False	False	False	False	False	22
LCA5	ENSG00000135338.9	ENST00000392959.1	chr6	7	-	True	80223313	80223313	G	T	ENST00000392959.1:c.336C>A	I112delinsI	Silent	E_2	SNP	True	0	Class 0: This mutation can be originally modeled.	7aa	15aa	Lca5	ENSMUSG00000032258.16	ENSMUST00000034791.15	chr9	7	-	SNP	Silent	E_2	83305460.0	83305460.0	G	T	ENSMUST00000034791.15:c.345C>A	I115delinsI	83305460.0	83305460.0	G	T	ENSMUST00000034791.15:c.345C>A	I115delinsI	CLINVAR-H0817942	CLINVAR-H0817942-M01-V01	CLINVAR	1660961.0	False	False	False	False	False	22
LCA5	ENSG00000135338.9	ENST00000392959.1	chr6	7	-	True	80223315	80223315	T	C	ENST00000392959.1:c.334A>G	I112V	Missense	E_2	SNP	True	0	Class 0: This mutation can be originally modeled.	7aa	15aa	Lca5	ENSMUSG00000032258.16	ENSMUST00000034791.15	chr9	7	-	SNP	Missense	E_2	83305462.0	83305462.0	T	C	ENSMUST00000034791.15:c.343A>G	I115V	83305462.0	83305462.0	T	C	ENSMUST00000034791.15:c.343A>G	I115V	CLINVAR-H0817943	CLINVAR-H0817943-M01-V01	CLINVAR	2196165.0	False	False	False	False	False	22
LCA5	ENSG00000135338.9	ENST00000392959.1	chr6	7	-	True	80223327	80223327	T	G	ENST00000392959.1:c.322A>C	R108delinsR	Silent	E_2	SNP	True	0	Class 0: This mutation can be originally modeled.	3aa	19aa	Lca5	ENSMUSG00000032258.16	ENSMUST00000034791.15	chr9	7	-	SNP	Silent	E_2	83305474.0	83305474.0	T	G	ENSMUST00000034791.15:c.331A>C	R111delinsR	83305474.0	83305474.0	T	G	ENSMUST00000034791.15:c.331A>C	R111delinsR	CLINVAR-H0817944	CLINVAR-H0817944-M01-V01	CLINVAR	2129203.0	False	False	False	False	False	22
LCA5	ENSG00000135338.9	ENST00000392959.1	chr6	7	-	True	80223330	80223330	C	T	ENST00000392959.1:c.319G>A	A107T	Missense	E_2	SNP	True	0	Class 0: This mutation can be originally modeled.	2aa	20aa	Lca5	ENSMUSG00000032258.16	ENSMUST00000034791.15	chr9	7	-	SNP	Missense	E_2	83305477.0	83305477.0	C	T	ENSMUST00000034791.15:c.328G>A	A110T	83305477.0	83305477.0	C	T	ENSMUST00000034791.15:c.328G>A	A110T	CLINVAR-H0817945	CLINVAR-H0817945-M01-V01	CLINVAR	1506435.0	False	False	False	False	False	22
LCA5	ENSG00000135338.9	ENST00000392959.1	chr6	7	-	True	80223331	80223331	A	G	ENST00000392959.1:c.318T>C	S106delinsS	Silent	E_2	SNP	True	0	Class 0: This mutation can be originally modeled.	1aa	21aa	Lca5	ENSMUSG00000032258.16	ENSMUST00000034791.15	chr9	7	-	SNP	Silent	E_2	83305478.0	83305478.0	A	G	ENSMUST00000034791.15:c.327T>C	S109delinsS	83305478.0	83305478.0	A	G	ENSMUST00000034791.15:c.327T>C	S109delinsS	CLINVAR-H0817946	CLINVAR-H0817946-M01-V01	CLINVAR	1132986.0	False	False	False	False	False	22
LCA5	ENSG00000135338.9	ENST00000392959.1	chr6	7	-	True	80223341	80223341	C	T	ENST00000392959.1:c.308G>A	R103Q	Missense	E_2	SNP	True	0	Class 0: This mutation can be originally modeled.	3aa	0aa	Lca5	ENSMUSG00000032258.16	ENSMUST00000034791.15	chr9	7	-	SNP	Missense	E_2	83305488.0	83305488.0	C	T	ENSMUST00000034791.15:c.317G>A	R106Q	83305488.0	83305488.0	C	T	ENSMUST00000034791.15:c.317G>A	R106Q	CLINVAR-H0817948	CLINVAR-H0817948-M01-V01	CLINVAR	1507803.0	False	False	False	False	False	3
LCA5	ENSG00000135338.9	ENST00000392959.1	chr6	7	-	True	80223342	80223342	G	A	ENST00000392959.1:c.307C>T	R103W	Missense	E_2	SNP	True	0	Class 0: This mutation can be originally modeled.	3aa	0aa	Lca5	ENSMUSG00000032258.16	ENSMUST00000034791.15	chr9	7	-	SNP	Missense	E_2	83305489.0	83305489.0	G	A	ENSMUST00000034791.15:c.316C>T	R106W	83305489.0	83305489.0	G	A	ENSMUST00000034791.15:c.316C>T	R106W	CLINVAR-H0817949	CLINVAR-H0817949-M01-V01	CLINVAR	1018795.0	False	False	False	False	False	3
LCA5	ENSG00000135338.9	ENST00000392959.1	chr6	7	-	True	80223343	80223343	T	C	ENST00000392959.1:c.306A>G	K102delinsK	Silent	E_2	SNP	True	0	Class 0: This mutation can be originally modeled.	2aa	1aa	Lca5	ENSMUSG00000032258.16	ENSMUST00000034791.15	chr9	7	-	SNP	Silent	E_2	83305490.0	83305490.0	C	C	ENSMUST00000034791.15:c.315G>G	K105delinsK	83305490.0	83305490.0	C	C	ENSMUST00000034791.15:c.315G>G	K105delinsK	CLINVAR-H0817950	CLINVAR-H0817950-M01-V01	CLINVAR	1951385.0	False	False	False	False	False	3
LCA5	ENSG00000135338.9	ENST00000392959.1	chr6	7	-	True	80223344	80223344	T	C	ENST00000392959.1:c.305A>G	K102R	Missense	E_2	SNP	True	0	Class 0: This mutation can be originally modeled.	2aa	1aa	Lca5	ENSMUSG00000032258.16	ENSMUST00000034791.15	chr9	7	-	SNP	Missense	E_2	83305491.0	83305491.0	T	C	ENSMUST00000034791.15:c.314A>G	K105R	83305491.0	83305491.0	T	C	ENSMUST00000034791.15:c.314A>G	K105R	CLINVAR-H0817951	CLINVAR-H0817951-M01-V01	CLINVAR	1973454.0	False	False	False	False	False	3
LCA5	ENSG00000135338.9	ENST00000392959.1	chr6	7	-	True	80223345	80223345	T	C	ENST00000392959.1:c.304A>G	K102E	Missense	E_2	SNP	True	0	Class 0: This mutation can be originally modeled.	2aa	1aa	Lca5	ENSMUSG00000032258.16	ENSMUST00000034791.15	chr9	7	-	SNP	Missense	E_2	83305492.0	83305492.0	T	C	ENSMUST00000034791.15:c.313A>G	K105E	83305492.0	83305492.0	T	C	ENSMUST00000034791.15:c.313A>G	K105E	CLINVAR-H0817952	CLINVAR-H0817952-M01-V01	CLINVAR	2161700.0	False	False	False	False	False	3
LCA5	ENSG00000135338.9	ENST00000392959.1	chr6	7	-	True	80223348	80223348	T	C	ENST00000392959.1:c.301A>G	T101A	Missense	E_2	SNP	True	0	Class 0: This mutation can be originally modeled.	1aa	2aa	Lca5	ENSMUSG00000032258.16	ENSMUST00000034791.15	chr9	7	-	SNP	Missense	E_2	83305495.0	83305495.0	T	C	ENSMUST00000034791.15:c.310A>G	T104A	83305495.0	83305495.0	T	C	ENSMUST00000034791.15:c.310A>G	T104A	CLINVAR-H0817953	CLINVAR-H0817953-M01-V01	CLINVAR	2051892.0	False	False	False	False	False	3
LCA5	ENSG00000135338.9	ENST00000392959.1	chr6	7	-	True	80223357	80223357	C	G	ENST00000392959.1:c.292G>C	D98H	Missense	E_2	SNP	True	0	Class 0: This mutation can be originally modeled.	0aa	0aa	Lca5	ENSMUSG00000032258.16	ENSMUST00000034791.15	chr9	7	-	SNP	Missense	E_2	83305504.0	83305504.0	C	G	ENSMUST00000034791.15:c.301G>C	D101H	83305504.0	83305504.0	C	G	ENSMUST00000034791.15:c.301G>C	D101H	CLINVAR-H0817954	CLINVAR-H0817954-M01-V01	CLINVAR	2071439.0	False	False	False	False	False	0
LCA5	ENSG00000135338.9	ENST00000392959.1	chr6	7	-	True	80223368	80223368	C	T	ENST00000392959.1:c.281G>A	R94Q	Missense	E_2	SNP	True	0	Class 0: This mutation can be originally modeled.	14aa	2aa	Lca5	ENSMUSG00000032258.16	ENSMUST00000034791.15	chr9	7	-	SNP	Missense	E_2	83305515.0	83305515.0	C	T	ENSMUST00000034791.15:c.290G>A	R97Q	83305515.0	83305515.0	C	T	ENSMUST00000034791.15:c.290G>A	R97Q	CLINVAR-H0817957	CLINVAR-H0817957-M01-V01	CLINVAR	358105.0	False	False	False	False	False	16
LCA5	ENSG00000135338.9	ENST00000392959.1	chr6	7	-	True	80223369	80223369	G	A	ENST00000392959.1:c.280C>T	R94W	Missense	E_2	SNP	True	0	Class 0: This mutation can be originally modeled.	14aa	2aa	Lca5	ENSMUSG00000032258.16	ENSMUST00000034791.15	chr9	7	-	SNP	Missense	E_2	83305516.0	83305516.0	G	A	ENSMUST00000034791.15:c.289C>T	R97W	83305516.0	83305516.0	G	A	ENSMUST00000034791.15:c.289C>T	R97W	CLINVAR-H0817958	CLINVAR-H0817958-M01-V01	CLINVAR	840794.0	False	False	False	False	False	16
LCA5	ENSG00000135338.9	ENST00000392959.1	chr6	7	-	True	80223372	80223372	G	A	ENST00000392959.1:c.277C>T	L93F	Missense	E_2	SNP	True	0	Class 0: This mutation can be originally modeled.	13aa	3aa	Lca5	ENSMUSG00000032258.16	ENSMUST00000034791.15	chr9	7	-	SNP	Missense	E_2	83305519.0	83305519.0	G	A	ENSMUST00000034791.15:c.286C>T	L96F	83305519.0	83305519.0	G	A	ENSMUST00000034791.15:c.286C>T	L96F	CLINVAR-H0817959	CLINVAR-H0817959-M01-V01	CLINVAR	1350990.0	False	False	False	False	False	16
LCA5	ENSG00000135338.9	ENST00000392959.1	chr6	7	-	True	80223373	80223373	T	G	ENST00000392959.1:c.276A>C	P92delinsP	Silent	E_2	SNP	True	0	Class 0: This mutation can be originally modeled.	12aa	4aa	Lca5	ENSMUSG00000032258.16	ENSMUST00000034791.15	chr9	7	-	SNP	Silent	E_2	83305520.0	83305520.0	T	G	ENSMUST00000034791.15:c.285A>C	P95delinsP	83305520.0	83305520.0	T	G	ENSMUST00000034791.15:c.285A>C	P95delinsP	CLINVAR-H0817960	CLINVAR-H0817960-M01-V01	CLINVAR	1149762.0	False	False	False	False	False	16
LCA5	ENSG00000135338.9	ENST00000392959.1	chr6	7	-	True	80223376	80223376	C	T	ENST00000392959.1:c.273G>A	E91delinsE	Silent	E_2	SNP	True	0	Class 0: This mutation can be originally modeled.	11aa	5aa	Lca5	ENSMUSG00000032258.16	ENSMUST00000034791.15	chr9	7	-	SNP	Silent	E_2	83305523.0	83305523.0	C	T	ENSMUST00000034791.15:c.282G>A	E94delinsE	83305523.0	83305523.0	C	T	ENSMUST00000034791.15:c.282G>A	E94delinsE	CLINVAR-H0817961	CLINVAR-H0817961-M01-V01	CLINVAR	1654199.0	False	False	False	False	False	16
LCA5	ENSG00000135338.9	ENST00000392959.1	chr6	7	-	True	80223378	80223378	C	A	ENST00000392959.1:c.271G>T	E91*	Nonsense	E_2	SNP	True	0	Class 0: This mutation can be originally modeled.	11aa	5aa	Lca5	ENSMUSG00000032258.16	ENSMUST00000034791.15	chr9	7	-	SNP	Nonsense	E_2	83305525.0	83305525.0	C	A	ENSMUST00000034791.15:c.280G>T	E94*	83305525.0	83305525.0	C	A	ENSMUST00000034791.15:c.280G>T	E94*	CLINVAR-H0817962	CLINVAR-H0817962-M01-V01	CLINVAR	1354701.0	False	False	False	False	False	16
LCA5	ENSG00000135338.9	ENST00000392959.1	chr6	7	-	True	80223379	80223379	T	C	ENST00000392959.1:c.270A>G	R90delinsR	Silent	E_2	SNP	True	0	Class 0: This mutation can be originally modeled.	10aa	6aa	Lca5	ENSMUSG00000032258.16	ENSMUST00000034791.15	chr9	7	-	SNP	Silent	E_2	83305526.0	83305526.0	T	C	ENSMUST00000034791.15:c.279A>G	R93delinsR	83305526.0	83305526.0	T	C	ENSMUST00000034791.15:c.279A>G	R93delinsR	CLINVAR-H0817963	CLINVAR-H0817963-M01-V01	CLINVAR	1085572.0	False	False	False	False	False	16
LCA5	ENSG00000135338.9	ENST00000392959.1	chr6	7	-	True	80223383	80223383	T	C	ENST00000392959.1:c.266A>G	N89S	Missense	E_2	SNP	True	0	Class 0: This mutation can be originally modeled.	9aa	7aa	Lca5	ENSMUSG00000032258.16	ENSMUST00000034791.15	chr9	7	-	SNP	Missense	E_2	83305530.0	83305530.0	T	C	ENSMUST00000034791.15:c.275A>G	N92S	83305530.0	83305530.0	T	C	ENSMUST00000034791.15:c.275A>G	N92S	CLINVAR-H0817964	CLINVAR-H0817964-M01-V01	CLINVAR	1057754.0	False	False	False	False	False	16
LCA5	ENSG00000135338.9	ENST00000392959.1	chr6	7	-	True	80223387	80223387	G	A	ENST00000392959.1:c.262C>T	L88F	Missense	E_2	SNP	True	0	Class 0: This mutation can be originally modeled.	8aa	8aa	Lca5	ENSMUSG00000032258.16	ENSMUST00000034791.15	chr9	7	-	SNP	Missense	E_2	83305534.0	83305534.0	G	A	ENSMUST00000034791.15:c.271C>T	L91F	83305534.0	83305534.0	G	A	ENSMUST00000034791.15:c.271C>T	L91F	CLINVAR-H0817965	CLINVAR-H0817965-M01-V01	CLINVAR	2082915.0	False	False	False	False	False	16
LCA5	ENSG00000135338.9	ENST00000392959.1	chr6	7	-	True	80223388	80223388	G	A	ENST00000392959.1:c.261C>T	S87delinsS	Silent	E_2	SNP	True	0	Class 0: This mutation can be originally modeled.	7aa	9aa	Lca5	ENSMUSG00000032258.16	ENSMUST00000034791.15	chr9	7	-	SNP	Silent	E_2	83305535.0	83305535.0	G	A	ENSMUST00000034791.15:c.270C>T	S90delinsS	83305535.0	83305535.0	G	A	ENSMUST00000034791.15:c.270C>T	S90delinsS	CLINVAR-H0817966	CLINVAR-H0817966-M01-V01	CLINVAR	1102907.0	False	False	False	False	False	16
LCA5	ENSG00000135338.9	ENST00000392959.1	chr6	7	-	True	80223397	80223397	G	A	ENST00000392959.1:c.252C>T	R84delinsR	Silent	E_2	SNP	True	0	Class 0: This mutation can be originally modeled.	4aa	12aa	Lca5	ENSMUSG00000032258.16	ENSMUST00000034791.15	chr9	7	-	SNP	Silent	E_2	83305544.0	83305544.0	C	A	ENSMUST00000034791.15:c.261G>T	R87delinsR	83305544.0	83305544.0	C	A	ENSMUST00000034791.15:c.261G>T	R87delinsR	CLINVAR-H0817967	CLINVAR-H0817967-M01-V01	CLINVAR	1589787.0	False	False	False	False	False	16
LCA5	ENSG00000135338.9	ENST00000392959.1	chr6	7	-	True	80223397	80223397	G	T	ENST00000392959.1:c.252C>A	R84delinsR	Silent	E_2	SNP	True	0	Class 0: This mutation can be originally modeled.	4aa	12aa	Lca5	ENSMUSG00000032258.16	ENSMUST00000034791.15	chr9	7	-	SNP	Silent	E_2	83305544.0	83305544.0	C	T	ENSMUST00000034791.15:c.261G>A	R87delinsR	83305544.0	83305544.0	C	T	ENSMUST00000034791.15:c.261G>A	R87delinsR	CLINVAR-H0817968	CLINVAR-H0817968-M01-V01	CLINVAR	2091582.0	False	False	False	False	False	16
LCA5	ENSG00000135338.9	ENST00000392959.1	chr6	7	-	True	80223398	80223398	C	G	ENST00000392959.1:c.251G>C	R84P	Missense	E_2	SNP	True	0	Class 0: This mutation can be originally modeled.	4aa	12aa	Lca5	ENSMUSG00000032258.16	ENSMUST00000034791.15	chr9	7	-	SNP	Missense	E_2	83305545.0	83305545.0	C	G	ENSMUST00000034791.15:c.260G>C	R87P	83305545.0	83305545.0	C	G	ENSMUST00000034791.15:c.260G>C	R87P	CLINVAR-H0817969	CLINVAR-H0817969-M01-V01	CLINVAR	2154240.0	False	False	False	False	False	16
LCA5	ENSG00000135338.9	ENST00000392959.1	chr6	7	-	True	80223403	80223403	T	C	ENST00000392959.1:c.246A>G	G82delinsG	Silent	E_2	SNP	True	0	Class 0: This mutation can be originally modeled.	2aa	14aa	Lca5	ENSMUSG00000032258.16	ENSMUST00000034791.15	chr9	7	-	SNP	Silent	E_2	83305550.0	83305550.0	T	C	ENSMUST00000034791.15:c.255A>G	G85delinsG	83305550.0	83305550.0	T	C	ENSMUST00000034791.15:c.255A>G	G85delinsG	CLINVAR-H0817971	CLINVAR-H0817971-M01-V01	CLINVAR	1116558.0	False	False	False	False	False	16
LCA5	ENSG00000135338.9	ENST00000392959.1	chr6	7	-	True	80223407	80223407	A	T	ENST00000392959.1:c.242T>A	V81E	Missense	E_2	SNP	True	0	Class 0: This mutation can be originally modeled.	1aa	15aa	Lca5	ENSMUSG00000032258.16	ENSMUST00000034791.15	chr9	7	-	SNP	Missense	E_2	83305554.0	83305554.0	A	T	ENSMUST00000034791.15:c.251T>A	V84E	83305554.0	83305554.0	A	T	ENSMUST00000034791.15:c.251T>A	V84E	CLINVAR-H0817972	CLINVAR-H0817972-M01-V01	CLINVAR	1361269.0	False	False	False	False	False	16
LCA5	ENSG00000135338.9	ENST00000392959.1	chr6	7	-	True	80223410	80223410	C	T	ENST00000392959.1:c.239G>A	R80Q	Missense	E_2	SNP	True	0	Class 0: This mutation can be originally modeled.	0aa	16aa	Lca5	ENSMUSG00000032258.16	ENSMUST00000034791.15	chr9	7	-	SNP	Missense	E_2	83305557.0	83305557.0	C	T	ENSMUST00000034791.15:c.248G>A	R83Q	83305557.0	83305557.0	C	T	ENSMUST00000034791.15:c.248G>A	R83Q	CLINVAR-H0817974	CLINVAR-H0817974-M01-V01	CLINVAR	2143300.0	False	False	False	False	False	16
LCA5	ENSG00000135338.9	ENST00000392959.1	chr6	7	-	True	80223411	80223411	G	A	ENST00000392959.1:c.238C>T	R80*	Nonsense	E_2	SNP	True	0	Class 0: This mutation can be originally modeled.	0aa	16aa	Lca5	ENSMUSG00000032258.16	ENSMUST00000034791.15	chr9	7	-	SNP	Nonsense	E_2	83305558.0	83305558.0	G	A	ENSMUST00000034791.15:c.247C>T	R83*	83305558.0	83305558.0	G	A	ENSMUST00000034791.15:c.247C>T	R83*	CLINVAR-H0817975	CLINVAR-H0817975-M01-V01	CLINVAR	662038.0	False	False	False	False	False	16
LCA5	ENSG00000135338.9	ENST00000392959.1	chr6	7	-	True	80223419	80223419	T	G	ENST00000392959.1:c.230A>C	K77T	Missense	E_2	SNP	True	0	Class 0: This mutation can be originally modeled.	0aa	0aa	Lca5	ENSMUSG00000032258.16	ENSMUST00000034791.15	chr9	7	-	SNP	Missense	E_2	83305569.0	83305569.0	T	G	ENSMUST00000034791.15:c.236A>C	K79T	83305569.0	83305569.0	T	G	ENSMUST00000034791.15:c.236A>C	K79T	CLINVAR-H0817976	CLINVAR-H0817976-M01-V01	CLINVAR	1472376.0	False	False	False	False	False	0
LCA5	ENSG00000135338.9	ENST00000392959.1	chr6	7	-	True	80223427	80223427	T	A	ENST00000392959.1:c.222A>T	P74delinsP	Silent	E_2	SNP	True	0	Class 0: This mutation can be originally modeled.	0aa	0aa	Lca5	ENSMUSG00000032258.16	ENSMUST00000034791.15	chr9	7	-	SNP	Silent	E_2	83305574.0	83305574.0	G	A	ENSMUST00000034791.15:c.231C>T	P77delinsP	83305574.0	83305574.0	G	A	ENSMUST00000034791.15:c.231C>T	P77delinsP	CLINVAR-H0817978	CLINVAR-H0817978-M01-V01	CLINVAR	741838.0	False	False	False	False	False	0
LCA5	ENSG00000135338.9	ENST00000392959.1	chr6	7	-	True	80223427	80223427	T	C	ENST00000392959.1:c.222A>G	P74delinsP	Silent	E_2	SNP	True	0	Class 0: This mutation can be originally modeled.	0aa	0aa	Lca5	ENSMUSG00000032258.16	ENSMUST00000034791.15	chr9	7	-	SNP	Silent	E_2	83305574.0	83305574.0	G	C	ENSMUST00000034791.15:c.231C>G	P77delinsP	83305574.0	83305574.0	G	C	ENSMUST00000034791.15:c.231C>G	P77delinsP	CLINVAR-H0817979	CLINVAR-H0817979-M01-V01	CLINVAR	1572903.0	False	False	False	False	False	0
LCA5	ENSG00000135338.9	ENST00000392959.1	chr6	7	-	True	80223429	80223429	G	A	ENST00000392959.1:c.220C>T	P74S	Missense	E_2	SNP	True	0	Class 0: This mutation can be originally modeled.	0aa	0aa	Lca5	ENSMUSG00000032258.16	ENSMUST00000034791.15	chr9	7	-	SNP	Missense	E_2	83305576.0	83305576.0	G	A	ENSMUST00000034791.15:c.229C>T	P77S	83305576.0	83305576.0	G	A	ENSMUST00000034791.15:c.229C>T	P77S	CLINVAR-H0817980	CLINVAR-H0817980-M01-V01	CLINVAR	2060140.0	False	False	False	False	False	0
LCA5	ENSG00000135338.9	ENST00000392959.1	chr6	7	-	True	80223437	80223437	T	C	ENST00000392959.1:c.212A>G	K71R	Missense	E_2	SNP	True	0	Class 0: This mutation can be originally modeled.	2aa	0aa	Lca5	ENSMUSG00000032258.16	ENSMUST00000034791.15	chr9	7	-	SNP	Missense	E_2	83305584.0	83305584.0	T	C	ENSMUST00000034791.15:c.221A>G	K74R	83305584.0	83305584.0	T	C	ENSMUST00000034791.15:c.221A>G	K74R	CLINVAR-H0817981	CLINVAR-H0817981-M01-V01	CLINVAR	2103932.0	False	False	False	False	False	2
LCA5	ENSG00000135338.9	ENST00000392959.1	chr6	7	-	True	80223438	80223438	T	C	ENST00000392959.1:c.211A>G	K71E	Missense	E_2	SNP	True	0	Class 0: This mutation can be originally modeled.	2aa	0aa	Lca5	ENSMUSG00000032258.16	ENSMUST00000034791.15	chr9	7	-	SNP	Missense	E_2	83305585.0	83305585.0	T	C	ENSMUST00000034791.15:c.220A>G	K74E	83305585.0	83305585.0	T	C	ENSMUST00000034791.15:c.220A>G	K74E	CLINVAR-H0817982	CLINVAR-H0817982-M01-V01	CLINVAR	358106.0	False	False	False	False	False	2
LCA5	ENSG00000135338.9	ENST00000392959.1	chr6	7	-	True	80223439	80223439	A	C	ENST00000392959.1:c.210T>G	P70delinsP	Silent	E_2	SNP	True	0	Class 0: This mutation can be originally modeled.	1aa	1aa	Lca5	ENSMUSG00000032258.16	ENSMUST00000034791.15	chr9	7	-	SNP	Silent	E_2	83305586.0	83305586.0	A	C	ENSMUST00000034791.15:c.219T>G	P73delinsP	83305586.0	83305586.0	A	C	ENSMUST00000034791.15:c.219T>G	P73delinsP	CLINVAR-H0817983	CLINVAR-H0817983-M01-V01	CLINVAR	1145209.0	False	False	False	False	False	2
LCA5	ENSG00000135338.9	ENST00000392959.1	chr6	7	-	True	80223441	80223441	G	A	ENST00000392959.1:c.208C>T	P70S	Missense	E_2	SNP	True	0	Class 0: This mutation can be originally modeled.	1aa	1aa	Lca5	ENSMUSG00000032258.16	ENSMUST00000034791.15	chr9	7	-	SNP	Missense	E_2	83305588.0	83305588.0	G	A	ENSMUST00000034791.15:c.217C>T	P73S	83305588.0	83305588.0	G	A	ENSMUST00000034791.15:c.217C>T	P73S	CLINVAR-H0817984	CLINVAR-H0817984-M01-V01	CLINVAR	1512142.0	False	False	False	False	False	2
LCA5	ENSG00000135338.9	ENST00000392959.1	chr6	7	-	True	80223453	80223453	G	A	ENST00000392959.1:c.196C>T	R66W	Missense	E_2	SNP	True	0	Class 0: This mutation can be originally modeled.	0aa	1aa	Lca5	ENSMUSG00000032258.16	ENSMUST00000034791.15	chr9	7	-	SNP	Missense	E_2	83305600.0	83305600.0	T	A	ENSMUST00000034791.15:c.205A>T	R69W	83305600.0	83305600.0	T	A	ENSMUST00000034791.15:c.205A>T	R69W	CLINVAR-H0817987	CLINVAR-H0817987-M01-V01	CLINVAR	2059452.0	False	False	False	False	False	1
LCA5	ENSG00000135338.9	ENST00000392959.1	chr6	7	-	True	80223456	80223456	G	C	ENST00000392959.1:c.193C>G	P65A	Missense	E_2	SNP	True	0	Class 0: This mutation can be originally modeled.	0aa	0aa	Lca5	ENSMUSG00000032258.16	ENSMUST00000034791.15	chr9	7	-	SNP	Missense	E_1	83308649.0	83308649.0	G	C	ENSMUST00000034791.15:c.196C>G	P66A	83308649.0	83308649.0	G	C	ENSMUST00000034791.15:c.196C>G	P66A	CLINVAR-H0817988	CLINVAR-H0817988-M01-V01	CLINVAR	1015024.0	False	False	False	False	False	0
LCA5	ENSG00000135338.9	ENST00000392959.1	chr6	7	-	True	80228426	80228426	G	C	ENST00000392959.1:c.186C>G	H62Q	Missense	E_1	SNP	True	0	Class 0: This mutation can be originally modeled.	3aa	0aa	Lca5	ENSMUSG00000032258.16	ENSMUST00000034791.15	chr9	7	-	SNP	Missense	E_1	83308650.0	83308650.0	G	C	ENSMUST00000034791.15:c.195C>G	H65Q	83308650.0	83308650.0	G	C	ENSMUST00000034791.15:c.195C>G	H65Q	CLINVAR-H0818001	CLINVAR-H0818001-M01-V01	CLINVAR	1005074.0	False	False	False	False	False	3
LCA5	ENSG00000135338.9	ENST00000392959.1	chr6	7	-	True	80228431	80228431	G	A	ENST00000392959.1:c.181C>T	H61Y	Missense	E_1	SNP	True	0	Class 0: This mutation can be originally modeled.	2aa	1aa	Lca5	ENSMUSG00000032258.16	ENSMUST00000034791.15	chr9	7	-	SNP	Missense	E_1	83308655.0	83308655.0	G	A	ENSMUST00000034791.15:c.190C>T	H64Y	83308655.0	83308655.0	G	A	ENSMUST00000034791.15:c.190C>T	H64Y	CLINVAR-H0818002	CLINVAR-H0818002-M01-V01	CLINVAR	970318.0	False	False	False	False	False	3
LCA5	ENSG00000135338.9	ENST00000392959.1	chr6	7	-	True	80228456	80228456	T	C	ENST00000392959.1:c.156A>G	K52delinsK	Silent	E_1	SNP	True	0	Class 0: This mutation can be originally modeled.	3aa	1aa	Lca5	ENSMUSG00000032258.16	ENSMUST00000034791.15	chr9	7	-	SNP	Silent	E_1	83308680.0	83308680.0	T	C	ENSMUST00000034791.15:c.165A>G	K55delinsK	83308680.0	83308680.0	T	C	ENSMUST00000034791.15:c.165A>G	K55delinsK	CLINVAR-H0818006	CLINVAR-H0818006-M01-V01	CLINVAR	757581.0	False	False	False	False	False	4
LCA5	ENSG00000135338.9	ENST00000392959.1	chr6	7	-	True	80228463	80228463	T	C	ENST00000392959.1:c.149A>G	N50S	Missense	E_1	SNP	True	0	Class 0: This mutation can be originally modeled.	1aa	3aa	Lca5	ENSMUSG00000032258.16	ENSMUST00000034791.15	chr9	7	-	SNP	Missense	E_1	83308687.0	83308687.0	T	C	ENSMUST00000034791.15:c.158A>G	N53S	83308687.0	83308687.0	T	C	ENSMUST00000034791.15:c.158A>G	N53S	CLINVAR-H0818008	CLINVAR-H0818008-M01-V01	CLINVAR	1425654.0	False	False	False	False	False	4
LCA5	ENSG00000135338.9	ENST00000392959.1	chr6	7	-	True	80228470	80228470	T	C	ENST00000392959.1:c.142A>G	R48G	Missense	E_1	SNP	True	0	Class 0: This mutation can be originally modeled.	0aa	0aa	Lca5	ENSMUSG00000032258.16	ENSMUST00000034791.15	chr9	7	-	SNP	Missense	E_1	83308697.0	83308697.0	T	C	ENSMUST00000034791.15:c.148A>G	R50G	83308697.0	83308697.0	T	C	ENSMUST00000034791.15:c.148A>G	R50G	CLINVAR-H0818010	CLINVAR-H0818010-M01-V01	CLINVAR	2531899.0	False	False	False	False	False	0
LCA5	ENSG00000135338.9	ENST00000392959.1	chr6	7	-	True	80228477	80228477	A	G	ENST00000392959.1:c.135T>C	S45delinsS	Silent	E_1	SNP	True	0	Class 0: This mutation can be originally modeled.	1aa	0aa	Lca5	ENSMUSG00000032258.16	ENSMUST00000034791.15	chr9	7	-	SNP	Silent	E_1	83308701.0	83308701.0	A	G	ENSMUST00000034791.15:c.144T>C	S48delinsS	83308701.0	83308701.0	A	G	ENSMUST00000034791.15:c.144T>C	S48delinsS	CLINVAR-H0818014	CLINVAR-H0818014-M01-V01	CLINVAR	1085137.0	False	False	False	False	False	1
LCA5	ENSG00000135338.9	ENST00000392959.1	chr6	7	-	True	80228497	80228497	C	A	ENST00000392959.1:c.115G>T	V39F	Missense	E_1	SNP	True	0	Class 0: This mutation can be originally modeled.	0aa	0aa	Lca5	ENSMUSG00000032258.16	ENSMUST00000034791.15	chr9	7	-	SNP	Missense	E_1	83308724.0	83308724.0	C	A	ENSMUST00000034791.15:c.121G>T	V41F	83308724.0	83308724.0	C	A	ENSMUST00000034791.15:c.121G>T	V41F	CLINVAR-H0818018	CLINVAR-H0818018-M01-V01	CLINVAR	2335358.0	False	False	False	False	False	0
LCA5	ENSG00000135338.9	ENST00000392959.1	chr6	7	-	True	80228501	80228501	C	A	ENST00000392959.1:c.111G>T	S37delinsS	Silent	E_1	SNP	True	0	Class 0: This mutation can be originally modeled.	1aa	0aa	Lca5	ENSMUSG00000032258.16	ENSMUST00000034791.15	chr9	7	-	SNP	Silent	E_1	83308728.0	83308728.0	T	A	ENSMUST00000034791.15:c.117A>T	S39delinsS	83308728.0	83308728.0	T	A	ENSMUST00000034791.15:c.117A>T	S39delinsS	CLINVAR-H0818020	CLINVAR-H0818020-M01-V01	CLINVAR	1991709.0	False	False	False	False	False	1
LCA5	ENSG00000135338.9	ENST00000392959.1	chr6	7	-	True	80228501	80228501	C	T	ENST00000392959.1:c.111G>A	S37delinsS	Silent	E_1	SNP	True	0	Class 0: This mutation can be originally modeled.	1aa	0aa	Lca5	ENSMUSG00000032258.16	ENSMUST00000034791.15	chr9	7	-	SNP	Silent	E_1	83308728.0	83308728.0	T	T	ENSMUST00000034791.15:c.117A>A	S39delinsS	83308728.0	83308728.0	T	T	ENSMUST00000034791.15:c.117A>A	S39delinsS	CLINVAR-H0818021	CLINVAR-H0818021-M01-V01	CLINVAR	1584434.0	False	False	False	False	False	1
LCA5	ENSG00000135338.9	ENST00000392959.1	chr6	7	-	True	80228502	80228502	G	A	ENST00000392959.1:c.110C>T	S37L	Missense	E_1	SNP	True	0	Class 0: This mutation can be originally modeled.	1aa	0aa	Lca5	ENSMUSG00000032258.16	ENSMUST00000034791.15	chr9	7	-	SNP	Missense	E_1	83308729.0	83308729.0	G	A	ENSMUST00000034791.15:c.116C>T	S39L	83308729.0	83308729.0	G	A	ENSMUST00000034791.15:c.116C>T	S39L	CLINVAR-H0818022	CLINVAR-H0818022-M01-V01	CLINVAR	2048794.0	False	False	False	False	False	1
LCA5	ENSG00000135338.9	ENST00000392959.1	chr6	7	-	True	80228504	80228504	T	C	ENST00000392959.1:c.108A>G	S36delinsS	Silent	E_1	SNP	True	0	Class 0: This mutation can be originally modeled.	0aa	1aa	Lca5	ENSMUSG00000032258.16	ENSMUST00000034791.15	chr9	7	-	SNP	Silent	E_1	83308731.0	83308731.0	T	C	ENSMUST00000034791.15:c.114A>G	S38delinsS	83308731.0	83308731.0	T	C	ENSMUST00000034791.15:c.114A>G	S38delinsS	CLINVAR-H0818023	CLINVAR-H0818023-M01-V01	CLINVAR	911431.0	False	False	False	False	False	1
LCA5	ENSG00000135338.9	ENST00000392959.1	chr6	7	-	True	80228511	80228511	C	T	ENST00000392959.1:c.101G>A	G34D	Missense	E_1	SNP	True	0	Class 0: This mutation can be originally modeled.	4aa	0aa	Lca5	ENSMUSG00000032258.16	ENSMUST00000034791.15	chr9	7	-	SNP	Missense	E_1	83308738.0	83308738.0	C	T	ENSMUST00000034791.15:c.107G>A	G36D	83308738.0	83308738.0	C	T	ENSMUST00000034791.15:c.107G>A	G36D	CLINVAR-H0818026	CLINVAR-H0818026-M01-V01	CLINVAR	2318936.0	False	False	False	False	False	4
LCA5	ENSG00000135338.9	ENST00000392959.1	chr6	7	-	True	80228514	80228514	G	A	ENST00000392959.1:c.98C>T	S33F	Missense	E_1	SNP	True	0	Class 0: This mutation can be originally modeled.	3aa	1aa	Lca5	ENSMUSG00000032258.16	ENSMUST00000034791.15	chr9	7	-	SNP	Missense	E_1	83308741.0	83308741.0	G	A	ENSMUST00000034791.15:c.104C>T	S35F	83308741.0	83308741.0	G	A	ENSMUST00000034791.15:c.104C>T	S35F	CLINVAR-H0818027	CLINVAR-H0818027-M01-V01	CLINVAR	1010782.0	False	False	False	False	False	4
LCA5	ENSG00000135338.9	ENST00000392959.1	chr6	7	-	True	80228520	80228520	T	C	ENST00000392959.1:c.92A>G	Q31R	Missense	E_1	SNP	True	0	Class 0: This mutation can be originally modeled.	1aa	3aa	Lca5	ENSMUSG00000032258.16	ENSMUST00000034791.15	chr9	7	-	SNP	Missense	E_1	83308747.0	83308747.0	T	C	ENSMUST00000034791.15:c.98A>G	Q33R	83308747.0	83308747.0	T	C	ENSMUST00000034791.15:c.98A>G	Q33R	CLINVAR-H0818029	CLINVAR-H0818029-M01-V01	CLINVAR	1443828.0	False	False	False	False	False	4
LCA5	ENSG00000135338.9	ENST00000392959.1	chr6	7	-	True	80228522	80228522	T	C	ENST00000392959.1:c.90A>G	P30delinsP	Silent	E_1	SNP	True	0	Class 0: This mutation can be originally modeled.	0aa	4aa	Lca5	ENSMUSG00000032258.16	ENSMUST00000034791.15	chr9	7	-	SNP	Silent	E_1	83308749.0	83308749.0	T	C	ENSMUST00000034791.15:c.96A>G	P32delinsP	83308749.0	83308749.0	T	C	ENSMUST00000034791.15:c.96A>G	P32delinsP	CLINVAR-H0818030	CLINVAR-H0818030-M01-V01	CLINVAR	796040.0	False	False	False	False	False	4
LCA5	ENSG00000135338.9	ENST00000392959.1	chr6	7	-	True	80228535	80228535	T	G	ENST00000392959.1:c.77A>C	D26A	Missense	E_1	SNP	True	0	Class 0: This mutation can be originally modeled.	0aa	1aa	Lca5	ENSMUSG00000032258.16	ENSMUST00000034791.15	chr9	7	-	SNP	Missense	E_1	83308765.0	83308765.0	T	G	ENSMUST00000034791.15:c.80A>C	D27A	83308765.0	83308765.0	T	G	ENSMUST00000034791.15:c.80A>C	D27A	CLINVAR-H0818033	CLINVAR-H0818033-M01-V01	CLINVAR	167257.0	False	False	False	False	False	1
LCA5	ENSG00000135338.9	ENST00000392959.1	chr6	7	-	True	80228539	80228539	A	G	ENST00000392959.1:c.73T>C	S25P	Missense	E_1	SNP	True	0	Class 0: This mutation can be originally modeled.	0aa	0aa	Lca5	ENSMUSG00000032258.16	ENSMUST00000034791.15	chr9	7	-	SNP	Missense	E_1	83308772.0	83308772.0	A	G	ENSMUST00000034791.15:c.73T>C	S25P	83308772.0	83308772.0	A	G	ENSMUST00000034791.15:c.73T>C	S25P	CLINVAR-H0818034	CLINVAR-H0818034-M01-V01	CLINVAR	846236.0	False	False	False	False	False	0
LCA5	ENSG00000135338.9	ENST00000392959.1	chr6	7	-	True	80228543	80228543	G	C	ENST00000392959.1:c.69C>G	Y23*	Nonsense	E_1	SNP	True	0	Class 0: This mutation can be originally modeled.	0aa	0aa	Lca5	ENSMUSG00000032258.16	ENSMUST00000034791.15	chr9	7	-	SNP	Nonsense	E_1	83308773.0	83308773.0	A	C	ENSMUST00000034791.15:c.72T>G	Y24*	83308773.0	83308773.0	A	C	ENSMUST00000034791.15:c.72T>G	Y24*	CLINVAR-H0818037	CLINVAR-H0818037-M01-V01	CLINVAR	1456840.0	False	False	False	False	False	0
LCA5	ENSG00000135338.9	ENST00000392959.1	chr6	7	-	True	80228554	80228554	G	A	ENST00000392959.1:c.58C>T	H20Y	Missense	E_1	SNP	True	0	Class 0: This mutation can be originally modeled.	0aa	0aa	Lca5	ENSMUSG00000032258.16	ENSMUST00000034791.15	chr9	7	-	SNP	Missense	E_1	83308790.0	83308790.0	G	A	ENSMUST00000034791.15:c.55C>T	H19Y	83308790.0	83308790.0	G	A	ENSMUST00000034791.15:c.55C>T	H19Y	CLINVAR-H0818039	CLINVAR-H0818039-M01-V01	CLINVAR	1435967.0	False	False	False	False	False	0
LCA5	ENSG00000135338.9	ENST00000392959.1	chr6	7	-	True	80228568	80228568	T	C	ENST00000392959.1:c.44A>G	K15R	Missense	E_1	SNP	True	0	Class 0: This mutation can be originally modeled.	0aa	0aa	Lca5	ENSMUSG00000032258.16	ENSMUST00000034791.15	chr9	7	-	SNP	Missense	E_1	83308804.0	83308804.0	T	C	ENSMUST00000034791.15:c.41A>G	K14R	83308804.0	83308804.0	T	C	ENSMUST00000034791.15:c.41A>G	K14R	CLINVAR-H0818041	CLINVAR-H0818041-M01-V01	CLINVAR	1487008.0	False	False	False	False	False	0
LCA5	ENSG00000135338.9	ENST00000392959.1	chr6	7	-	True	80228574	80228574	T	C	ENST00000392959.1:c.38A>G	E13G	Missense	E_1	SNP	True	0	Class 0: This mutation can be originally modeled.	0aa	0aa	Lca5	ENSMUSG00000032258.16	ENSMUST00000034791.15	chr9	7	-	SNP	Missense	E_1	83308813.0	83308813.0	T	C	ENSMUST00000034791.15:c.32A>G	E11G	83308813.0	83308813.0	T	C	ENSMUST00000034791.15:c.32A>G	E11G	CLINVAR-H0818044	CLINVAR-H0818044-M01-V01	CLINVAR	811098.0	False	False	False	False	False	0
LCA5	ENSG00000135338.9	ENST00000392959.1	chr6	7	-	True	80228593	80228593	T	C	ENST00000392959.1:c.19A>G	S7G	Missense	E_1	SNP	True	0	Class 0: This mutation can be originally modeled.	0aa	1aa	Lca5	ENSMUSG00000032258.16	ENSMUST00000034791.15	chr9	7	-	SNP	Missense	E_1	83308826.0	83308826.0	T	C	ENSMUST00000034791.15:c.19A>G	S7G	83308826.0	83308826.0	T	C	ENSMUST00000034791.15:c.19A>G	S7G	CLINVAR-H0818052	CLINVAR-H0818052-M01-V01	CLINVAR	911432.0	False	False	False	False	False	1
LCA5	ENSG00000135338.9	ENST00000392959.1	chr6	7	-	True	80228600	80228600	T	C	ENST00000392959.1:c.12A>G	R4delinsR	Silent	E_1	SNP	True	0	Class 0: This mutation can be originally modeled.	3aa	1aa	Lca5	ENSMUSG00000032258.16	ENSMUST00000034791.15	chr9	7	-	SNP	Silent	E_1	83308833.0	83308833.0	T	C	ENSMUST00000034791.15:c.12A>G	R4delinsR	83308833.0	83308833.0	T	C	ENSMUST00000034791.15:c.12A>G	R4delinsR	CLINVAR-H0818053	CLINVAR-H0818053-M01-V01	CLINVAR	1575137.0	False	False	False	False	False	4
LCA5	ENSG00000135338.9	ENST00000392959.1	chr6	7	-	True	80228606	80228606	C	T	ENST00000392959.1:c.6G>A	G2delinsG	Silent	E_1	SNP	True	0	Class 0: This mutation can be originally modeled.	1aa	3aa	Lca5	ENSMUSG00000032258.16	ENSMUST00000034791.15	chr9	7	-	SNP	Silent	E_1	83308839.0	83308839.0	C	T	ENSMUST00000034791.15:c.6G>A	G2delinsG	83308839.0	83308839.0	C	T	ENSMUST00000034791.15:c.6G>A	G2delinsG	CLINVAR-H0818054	CLINVAR-H0818054-M01-V01	CLINVAR	2031871.0	False	False	False	False	False	4
LCA5	ENSG00000135338.9	ENST00000392959.1	chr6	7	-	True	80228609	80228609	C	T	ENST00000392959.1:c.3G>A	M1I	Missense	E_1	SNP	True	0	Class 0: This mutation can be originally modeled.	0aa	4aa	Lca5	ENSMUSG00000032258.16	ENSMUST00000034791.15	chr9	7	-	SNP	Missense	E_1	83308842.0	83308842.0	C	T	ENSMUST00000034791.15:c.3G>A	M1I	83308842.0	83308842.0	C	T	ENSMUST00000034791.15:c.3G>A	M1I	CLINVAR-H0818055	CLINVAR-H0818055-M01-V01	CLINVAR	2136442.0	False	False	False	False	False	4
LCA5	ENSG00000135338.9	ENST00000392959.1	chr6	7	-	True	80228610	80228610	A	G	ENST00000392959.1:c.2T>C	M1T	Missense	E_1	SNP	True	0	Class 0: This mutation can be originally modeled.	0aa	4aa	Lca5	ENSMUSG00000032258.16	ENSMUST00000034791.15	chr9	7	-	SNP	Missense	E_1	83308843.0	83308843.0	A	G	ENSMUST00000034791.15:c.2T>C	M1T	83308843.0	83308843.0	A	G	ENSMUST00000034791.15:c.2T>C	M1T	CLINVAR-H0818056	CLINVAR-H0818056-M01-V01	CLINVAR	1009292.0	False	False	False	False	False	4
LCA5	ENSG00000135338.9	ENST00000392959.1	chr6	7	-	True	80228611	80228611	T	C	ENST00000392959.1:c.1A>G	M1V	Missense	E_1	SNP	True	0	Class 0: This mutation can be originally modeled.	0aa	4aa	Lca5	ENSMUSG00000032258.16	ENSMUST00000034791.15	chr9	7	-	SNP	Missense	E_1	83308844.0	83308844.0	T	C	ENSMUST00000034791.15:c.1A>G	M1V	83308844.0	83308844.0	T	C	ENSMUST00000034791.15:c.1A>G	M1V	CLINVAR-H0818057	CLINVAR-H0818057-M01-V01	CLINVAR	2083359.0	False	False	False	False	False	4
LCA5	ENSG00000135338.9	ENST00000392959.1	chr6	7	-	True	80196804	80196804	G	A	ENST00000392959.1:c.2011C>T	R671*	Nonsense	E_7	SNP	True	1	Class 1: This mutation can be alternatively modeled.	10aa	4aa	Lca5	ENSMUSG00000032258.16	ENSMUST00000034791.15	chr9	7	-	TNP	Nonsense	E_7	83277311.0	83277311.0	G	A	ENSMUST00000034791.15:c.2032C>T	R678W	83277309.0	83277311.0	CCG	TCA	ENSMUST00000034791.15:c.2032_2034CGG>TGA	R678*	CLINVAR-H0817481	CLINVAR-H0817481-M01-V01	CLINVAR	934993.0	False	False	False	False	False	14
LCA5	ENSG00000135338.9	ENST00000392959.1	chr6	7	-	True	80196804	80196804	G	A	ENST00000392959.1:c.2011C>T	R671*	Nonsense	E_7	SNP	True	1	Class 1: This mutation can be alternatively modeled.	10aa	4aa	Lca5	ENSMUSG00000032258.16	ENSMUST00000034791.15	chr9	7	-	DNP	Nonsense	E_7	83277311.0	83277311.0	G	A	ENSMUST00000034791.15:c.2032C>T	R678W	83277310.0	83277311.0	CG	TA	ENSMUST00000034791.15:c.2032_2033CG>TA	R678*	CLINVAR-H0817481	CLINVAR-H0817481-M01-V02	CLINVAR	934993.0	False	False	False	False	False	14
LCA5	ENSG00000135338.9	ENST00000392959.1	chr6	7	-	True	80196804	80196804	G	A	ENST00000392959.1:c.2011C>T	R671*	Nonsense	E_7	SNP	True	1	Class 1: This mutation can be alternatively modeled.	10aa	4aa	Lca5	ENSMUSG00000032258.16	ENSMUST00000034791.15	chr9	7	-	TNP	Nonsense	E_7	83277311.0	83277311.0	G	A	ENSMUST00000034791.15:c.2032C>T	R678W	83277309.0	83277311.0	CCG	TTA	ENSMUST00000034791.15:c.2032_2034CGG>TAA	R678*	CLINVAR-H0817481	CLINVAR-H0817481-M01-V03	CLINVAR	934993.0	False	False	False	False	False	14
LCA5	ENSG00000135338.9	ENST00000392959.1	chr6	7	-	True	80196809	80196809	C	A	ENST00000392959.1:c.2006G>T	R669M	Missense	E_7	SNP	True	1	Class 1: This mutation can be alternatively modeled.	8aa	6aa	Lca5	ENSMUSG00000032258.16	ENSMUST00000034791.15	chr9	7	-	DNP	Missense	E_7	83277316.0	83277316.0	C	A	ENSMUST00000034791.15:c.2027G>T	R676I	83277315.0	83277316.0	TC	CA	ENSMUST00000034791.15:c.2027_2028GA>TG	R676M	CLINVAR-H0817484	CLINVAR-H0817484-M01-V01	CLINVAR	358089.0	False	False	False	False	False	14
LCA5	ENSG00000135338.9	ENST00000392959.1	chr6	7	-	True	80196953	80196953	C	T	ENST00000392959.1:c.1862G>A	S621N	Missense	E_7	SNP	True	1	Class 1: This mutation can be alternatively modeled.	0aa	0aa	Lca5	ENSMUSG00000032258.16	ENSMUST00000034791.15	chr9	7	-	TNP	Missense	E_7	83277469.0	83277469.0	G	T	ENSMUST00000034791.15:c.1874C>A	S625Y	83277468.0	83277470.0	GGA	ATT	ENSMUST00000034791.15:c.1873_1875TCC>AAT	S625N	CLINVAR-H0817505	CLINVAR-H0817505-M01-V01	CLINVAR	853774.0	False	False	False	False	False	0
LCA5	ENSG00000135338.9	ENST00000392959.1	chr6	7	-	True	80196953	80196953	C	T	ENST00000392959.1:c.1862G>A	S621N	Missense	E_7	SNP	True	1	Class 1: This mutation can be alternatively modeled.	0aa	0aa	Lca5	ENSMUSG00000032258.16	ENSMUST00000034791.15	chr9	7	-	DNP	Missense	E_7	83277469.0	83277469.0	G	T	ENSMUST00000034791.15:c.1874C>A	S625Y	83277469.0	83277470.0	GA	TT	ENSMUST00000034791.15:c.1873_1874TC>AA	S625N	CLINVAR-H0817505	CLINVAR-H0817505-M01-V02	CLINVAR	853774.0	False	False	False	False	False	0
LCA5	ENSG00000135338.9	ENST00000392959.1	chr6	7	-	True	80196962	80196962	G	T	ENST00000392959.1:c.1853C>A	S618Y	Missense	E_7	SNP	True	1	Class 1: This mutation can be alternatively modeled.	0aa	0aa	Lca5	ENSMUSG00000032258.16	ENSMUST00000034791.15	chr9	7	-	DNP	Missense	E_7	83277478.0	83277478.0	C	T	ENSMUST00000034791.15:c.1865G>A	S622N	83277478.0	83277479.0	CT	TA	ENSMUST00000034791.15:c.1864_1865AG>TA	S622Y	CLINVAR-H0817508	CLINVAR-H0817508-M01-V01	CLINVAR	1026573.0	False	False	False	False	False	0
LCA5	ENSG00000135338.9	ENST00000392959.1	chr6	7	-	True	80196962	80196962	G	T	ENST00000392959.1:c.1853C>A	S618Y	Missense	E_7	SNP	True	1	Class 1: This mutation can be alternatively modeled.	0aa	0aa	Lca5	ENSMUSG00000032258.16	ENSMUST00000034791.15	chr9	7	-	TNP	Missense	E_7	83277478.0	83277478.0	C	T	ENSMUST00000034791.15:c.1865G>A	S622N	83277477.0	83277479.0	ACT	GTA	ENSMUST00000034791.15:c.1864_1866AGT>TAC	S622Y	CLINVAR-H0817508	CLINVAR-H0817508-M01-V02	CLINVAR	1026573.0	False	False	False	False	False	0
LCA5	ENSG00000135338.9	ENST00000392959.1	chr6	7	-	True	80197199	80197199	G	C	ENST00000392959.1:c.1616C>G	S539*	Nonsense	E_7	SNP	True	1	Class 1: This mutation can be alternatively modeled.	0aa	0aa	Lca5	ENSMUSG00000032258.16	ENSMUST00000034791.15	chr9	7	-	TNP	Nonsense	E_7	83277733.0	83277733.0	C	C	ENSMUST00000034791.15:c.1610G>G	S537delinsS	83277732.0	83277734.0	ACT	CTA	ENSMUST00000034791.15:c.1609_1611AGT>TAG	S537*	CLINVAR-H0817561	CLINVAR-H0817561-M01-V01	CLINVAR	2032395.0	False	False	False	False	False	0
LCA5	ENSG00000135338.9	ENST00000392959.1	chr6	7	-	True	80197199	80197199	G	C	ENST00000392959.1:c.1616C>G	S539*	Nonsense	E_7	SNP	True	1	Class 1: This mutation can be alternatively modeled.	0aa	0aa	Lca5	ENSMUSG00000032258.16	ENSMUST00000034791.15	chr9	7	-	TNP	Nonsense	E_7	83277733.0	83277733.0	C	C	ENSMUST00000034791.15:c.1610G>G	S537delinsS	83277732.0	83277734.0	ACT	TTA	ENSMUST00000034791.15:c.1609_1611AGT>TAA	S537*	CLINVAR-H0817561	CLINVAR-H0817561-M01-V02	CLINVAR	2032395.0	False	False	False	False	False	0
LCA5	ENSG00000135338.9	ENST00000392959.1	chr6	7	-	True	80197199	80197199	G	C	ENST00000392959.1:c.1616C>G	S539*	Nonsense	E_7	SNP	True	1	Class 1: This mutation can be alternatively modeled.	0aa	0aa	Lca5	ENSMUSG00000032258.16	ENSMUST00000034791.15	chr9	7	-	TNP	Nonsense	E_7	83277733.0	83277733.0	C	C	ENSMUST00000034791.15:c.1610G>G	S537delinsS	83277732.0	83277734.0	ACT	TCA	ENSMUST00000034791.15:c.1609_1611AGT>TGA	S537*	CLINVAR-H0817561	CLINVAR-H0817561-M01-V03	CLINVAR	2032395.0	False	False	False	False	False	0
LCA5	ENSG00000135338.9	ENST00000392959.1	chr6	7	-	True	80197280	80197280	G	C	ENST00000392959.1:c.1535C>G	S512C	Missense	E_7	SNP	True	1	Class 1: This mutation can be alternatively modeled.	0aa	0aa	Lca5	ENSMUSG00000032258.16	ENSMUST00000034791.15	chr9	7	-	DNP	Missense	E_7	83277817.0	83277817.0	G	C	ENSMUST00000034791.15:c.1526C>G	S509W	83277816.0	83277817.0	CG	AC	ENSMUST00000034791.15:c.1526_1527CG>GT	S509C	CLINVAR-H0817581	CLINVAR-H0817581-M01-V01	CLINVAR	1506965.0	False	False	False	False	False	0
LCA5	ENSG00000135338.9	ENST00000392959.1	chr6	7	-	True	80197280	80197280	G	C	ENST00000392959.1:c.1535C>G	S512C	Missense	E_7	SNP	True	1	Class 1: This mutation can be alternatively modeled.	0aa	0aa	Lca5	ENSMUSG00000032258.16	ENSMUST00000034791.15	chr9	7	-	DNP	Missense	E_7	83277817.0	83277817.0	G	C	ENSMUST00000034791.15:c.1526C>G	S509W	83277816.0	83277817.0	CG	GC	ENSMUST00000034791.15:c.1526_1527CG>GC	S509C	CLINVAR-H0817581	CLINVAR-H0817581-M01-V02	CLINVAR	1506965.0	False	False	False	False	False	0
LCA5	ENSG00000135338.9	ENST00000392959.1	chr6	7	-	True	80201306	80201306	A	G	ENST00000392959.1:c.1097T>C	L366S	Missense	E_5	SNP	True	1	Class 1: This mutation can be alternatively modeled.	0aa	0aa	Lca5	ENSMUSG00000032258.16	ENSMUST00000034791.15	chr9	7	-	DNP	Missense	E_6	83280690.0	83280690.0	A	G	ENSMUST00000034791.15:c.1109T>C	L370P	83280690.0	83280691.0	AG	GA	ENSMUST00000034791.15:c.1108_1109CT>TC	L370S	CLINVAR-H0817720	CLINVAR-H0817720-M01-V01	CLINVAR	358099.0	False	False	False	False	False	0
LCA5	ENSG00000135338.9	ENST00000392959.1	chr6	7	-	True	80201306	80201306	A	G	ENST00000392959.1:c.1097T>C	L366S	Missense	E_5	SNP	True	1	Class 1: This mutation can be alternatively modeled.	0aa	0aa	Lca5	ENSMUSG00000032258.16	ENSMUST00000034791.15	chr9	7	-	TNP	Missense	E_6	83280690.0	83280690.0	A	G	ENSMUST00000034791.15:c.1109T>C	L370P	83280689.0	83280691.0	CAG	GCT	ENSMUST00000034791.15:c.1108_1110CTG>AGC	L370S	CLINVAR-H0817720	CLINVAR-H0817720-M01-V02	CLINVAR	358099.0	False	False	False	False	False	0
LCA5	ENSG00000135338.9	ENST00000392959.1	chr6	7	-	True	80201306	80201306	A	G	ENST00000392959.1:c.1097T>C	L366S	Missense	E_5	SNP	True	1	Class 1: This mutation can be alternatively modeled.	0aa	0aa	Lca5	ENSMUSG00000032258.16	ENSMUST00000034791.15	chr9	7	-	TNP	Missense	E_6	83280690.0	83280690.0	A	G	ENSMUST00000034791.15:c.1109T>C	L370P	83280689.0	83280691.0	CAG	GGA	ENSMUST00000034791.15:c.1108_1110CTG>TCC	L370S	CLINVAR-H0817720	CLINVAR-H0817720-M01-V03	CLINVAR	358099.0	False	False	False	False	False	0
LCA5	ENSG00000135338.9	ENST00000392959.1	chr6	7	-	True	80201306	80201306	A	G	ENST00000392959.1:c.1097T>C	L366S	Missense	E_5	SNP	True	1	Class 1: This mutation can be alternatively modeled.	0aa	0aa	Lca5	ENSMUSG00000032258.16	ENSMUST00000034791.15	chr9	7	-	TNP	Missense	E_6	83280690.0	83280690.0	A	G	ENSMUST00000034791.15:c.1109T>C	L370P	83280689.0	83280691.0	CAG	TGA	ENSMUST00000034791.15:c.1108_1110CTG>TCA	L370S	CLINVAR-H0817720	CLINVAR-H0817720-M01-V04	CLINVAR	358099.0	False	False	False	False	False	0
LCA5	ENSG00000135338.9	ENST00000392959.1	chr6	7	-	True	80201306	80201306	A	G	ENST00000392959.1:c.1097T>C	L366S	Missense	E_5	SNP	True	1	Class 1: This mutation can be alternatively modeled.	0aa	0aa	Lca5	ENSMUSG00000032258.16	ENSMUST00000034791.15	chr9	7	-	TNP	Missense	E_6	83280690.0	83280690.0	A	G	ENSMUST00000034791.15:c.1109T>C	L370P	83280689.0	83280691.0	CAG	AGA	ENSMUST00000034791.15:c.1108_1110CTG>TCT	L370S	CLINVAR-H0817720	CLINVAR-H0817720-M01-V05	CLINVAR	358099.0	False	False	False	False	False	0
LCA5	ENSG00000135338.9	ENST00000392959.1	chr6	7	-	True	80202348	80202348	A	C	ENST00000392959.1:c.875T>G	L292R	Missense	E_4	SNP	True	1	Class 1: This mutation can be alternatively modeled.	1aa	6aa	Lca5	ENSMUSG00000032258.16	ENSMUST00000034791.15	chr9	7	-	DNP	Missense	E_4	83282733.0	83282733.0	A	C	ENSMUST00000034791.15:c.884T>G	L295W	83282733.0	83282734.0	AA	CG	ENSMUST00000034791.15:c.883_884TT>CG	L295R	CLINVAR-H0817783	CLINVAR-H0817783-M01-V01	CLINVAR	1463030.0	False	False	False	False	False	7
LCA5	ENSG00000135338.9	ENST00000392959.1	chr6	7	-	True	80202348	80202348	A	C	ENST00000392959.1:c.875T>G	L292R	Missense	E_4	SNP	True	1	Class 1: This mutation can be alternatively modeled.	1aa	6aa	Lca5	ENSMUSG00000032258.16	ENSMUST00000034791.15	chr9	7	-	TNP	Missense	E_4	83282733.0	83282733.0	A	C	ENSMUST00000034791.15:c.884T>G	L295W	83282732.0	83282734.0	CAA	GCG	ENSMUST00000034791.15:c.883_885TTG>CGC	L295R	CLINVAR-H0817783	CLINVAR-H0817783-M01-V02	CLINVAR	1463030.0	False	False	False	False	False	7
LCA5	ENSG00000135338.9	ENST00000392959.1	chr6	7	-	True	80202348	80202348	A	C	ENST00000392959.1:c.875T>G	L292R	Missense	E_4	SNP	True	1	Class 1: This mutation can be alternatively modeled.	1aa	6aa	Lca5	ENSMUSG00000032258.16	ENSMUST00000034791.15	chr9	7	-	TNP	Missense	E_4	83282733.0	83282733.0	A	C	ENSMUST00000034791.15:c.884T>G	L295W	83282732.0	83282734.0	CAA	TCT	ENSMUST00000034791.15:c.883_885TTG>AGA	L295R	CLINVAR-H0817783	CLINVAR-H0817783-M01-V03	CLINVAR	1463030.0	False	False	False	False	False	7
LCA5	ENSG00000135338.9	ENST00000392959.1	chr6	7	-	True	80202348	80202348	A	C	ENST00000392959.1:c.875T>G	L292R	Missense	E_4	SNP	True	1	Class 1: This mutation can be alternatively modeled.	1aa	6aa	Lca5	ENSMUSG00000032258.16	ENSMUST00000034791.15	chr9	7	-	DNP	Missense	E_4	83282733.0	83282733.0	A	C	ENSMUST00000034791.15:c.884T>G	L295W	83282733.0	83282734.0	AA	CT	ENSMUST00000034791.15:c.883_884TT>AG	L295R	CLINVAR-H0817783	CLINVAR-H0817783-M01-V04	CLINVAR	1463030.0	False	False	False	False	False	7
LCA5	ENSG00000135338.9	ENST00000392959.1	chr6	7	-	True	80202348	80202348	A	C	ENST00000392959.1:c.875T>G	L292R	Missense	E_4	SNP	True	1	Class 1: This mutation can be alternatively modeled.	1aa	6aa	Lca5	ENSMUSG00000032258.16	ENSMUST00000034791.15	chr9	7	-	TNP	Missense	E_4	83282733.0	83282733.0	A	C	ENSMUST00000034791.15:c.884T>G	L295W	83282732.0	83282734.0	CAA	ACG	ENSMUST00000034791.15:c.883_885TTG>CGT	L295R	CLINVAR-H0817783	CLINVAR-H0817783-M01-V05	CLINVAR	1463030.0	False	False	False	False	False	7
LCA5	ENSG00000135338.9	ENST00000392959.1	chr6	7	-	True	80203350	80203350	G	A	ENST00000392959.1:c.838C>T	R280*	Nonsense	E_3	SNP	True	1	Class 1: This mutation can be alternatively modeled.	1aa	1aa	Lca5	ENSMUSG00000032258.16	ENSMUST00000034791.15	chr9	7	-	TNP	Nonsense	E_3	83283685.0	83283685.0	G	A	ENSMUST00000034791.15:c.847C>T	R283W	83283683.0	83283685.0	CCG	TCA	ENSMUST00000034791.15:c.847_849CGG>TGA	R283*	CLINVAR-H0817803	CLINVAR-H0817803-M01-V01	CLINVAR	438153.0	False	False	False	False	False	2
LCA5	ENSG00000135338.9	ENST00000392959.1	chr6	7	-	True	80203350	80203350	G	A	ENST00000392959.1:c.838C>T	R280*	Nonsense	E_3	SNP	True	1	Class 1: This mutation can be alternatively modeled.	1aa	1aa	Lca5	ENSMUSG00000032258.16	ENSMUST00000034791.15	chr9	7	-	DNP	Nonsense	E_3	83283685.0	83283685.0	G	A	ENSMUST00000034791.15:c.847C>T	R283W	83283684.0	83283685.0	CG	TA	ENSMUST00000034791.15:c.847_848CG>TA	R283*	CLINVAR-H0817803	CLINVAR-H0817803-M01-V02	CLINVAR	438153.0	False	False	False	False	False	2
LCA5	ENSG00000135338.9	ENST00000392959.1	chr6	7	-	True	80203350	80203350	G	A	ENST00000392959.1:c.838C>T	R280*	Nonsense	E_3	SNP	True	1	Class 1: This mutation can be alternatively modeled.	1aa	1aa	Lca5	ENSMUSG00000032258.16	ENSMUST00000034791.15	chr9	7	-	TNP	Nonsense	E_3	83283685.0	83283685.0	G	A	ENSMUST00000034791.15:c.847C>T	R283W	83283683.0	83283685.0	CCG	TTA	ENSMUST00000034791.15:c.847_849CGG>TAA	R283*	CLINVAR-H0817803	CLINVAR-H0817803-M01-V03	CLINVAR	438153.0	False	False	False	False	False	2
LCA5	ENSG00000135338.9	ENST00000392959.1	chr6	7	-	True	80203425	80203425	G	A	ENST00000392959.1:c.763C>T	R255*	Nonsense	E_3	SNP	True	1	Class 1: This mutation can be alternatively modeled.	16aa	9aa	Lca5	ENSMUSG00000032258.16	ENSMUST00000034791.15	chr9	7	-	TNP	Nonsense	E_3	83283760.0	83283760.0	G	A	ENSMUST00000034791.15:c.772C>T	R258W	83283758.0	83283760.0	CCG	TCA	ENSMUST00000034791.15:c.772_774CGG>TGA	R258*	CLINVAR-H0817824	CLINVAR-H0817824-M01-V01	CLINVAR	960517.0	False	False	False	False	False	25
LCA5	ENSG00000135338.9	ENST00000392959.1	chr6	7	-	True	80203425	80203425	G	A	ENST00000392959.1:c.763C>T	R255*	Nonsense	E_3	SNP	True	1	Class 1: This mutation can be alternatively modeled.	16aa	9aa	Lca5	ENSMUSG00000032258.16	ENSMUST00000034791.15	chr9	7	-	TNP	Nonsense	E_3	83283760.0	83283760.0	G	A	ENSMUST00000034791.15:c.772C>T	R258W	83283758.0	83283760.0	CCG	TTA	ENSMUST00000034791.15:c.772_774CGG>TAA	R258*	CLINVAR-H0817824	CLINVAR-H0817824-M01-V02	CLINVAR	960517.0	False	False	False	False	False	25
LCA5	ENSG00000135338.9	ENST00000392959.1	chr6	7	-	True	80203425	80203425	G	A	ENST00000392959.1:c.763C>T	R255*	Nonsense	E_3	SNP	True	1	Class 1: This mutation can be alternatively modeled.	16aa	9aa	Lca5	ENSMUSG00000032258.16	ENSMUST00000034791.15	chr9	7	-	DNP	Nonsense	E_3	83283760.0	83283760.0	G	A	ENSMUST00000034791.15:c.772C>T	R258W	83283759.0	83283760.0	CG	TA	ENSMUST00000034791.15:c.772_773CG>TA	R258*	CLINVAR-H0817824	CLINVAR-H0817824-M01-V03	CLINVAR	960517.0	False	False	False	False	False	25
LCA5	ENSG00000135338.9	ENST00000392959.1	chr6	7	-	True	80223224	80223224	C	T	ENST00000392959.1:c.425G>A	R142K	Missense	E_2	SNP	True	1	Class 1: This mutation can be alternatively modeled.	3aa	19aa	Lca5	ENSMUSG00000032258.16	ENSMUST00000034791.15	chr9	7	-	TNP	Missense	E_2	83305371.0	83305371.0	C	T	ENSMUST00000034791.15:c.434G>A	R145H	83305370.0	83305372.0	ACG	TTT	ENSMUST00000034791.15:c.433_435CGT>AAA	R145K	CLINVAR-H0817921	CLINVAR-H0817921-M01-V01	CLINVAR	857105.0	False	False	False	False	False	22
LCA5	ENSG00000135338.9	ENST00000392959.1	chr6	7	-	True	80223224	80223224	C	T	ENST00000392959.1:c.425G>A	R142K	Missense	E_2	SNP	True	1	Class 1: This mutation can be alternatively modeled.	3aa	19aa	Lca5	ENSMUSG00000032258.16	ENSMUST00000034791.15	chr9	7	-	TNP	Missense	E_2	83305371.0	83305371.0	C	T	ENSMUST00000034791.15:c.434G>A	R145H	83305370.0	83305372.0	ACG	CTT	ENSMUST00000034791.15:c.433_435CGT>AAG	R145K	CLINVAR-H0817921	CLINVAR-H0817921-M01-V02	CLINVAR	857105.0	False	False	False	False	False	22
LCA5	ENSG00000135338.9	ENST00000392959.1	chr6	7	-	True	80223305	80223305	A	T	ENST00000392959.1:c.344T>A	L115*	Nonsense	E_2	SNP	True	1	Class 1: This mutation can be alternatively modeled.	10aa	12aa	Lca5	ENSMUSG00000032258.16	ENSMUST00000034791.15	chr9	7	-	TNP	Nonsense	E_2	83305452.0	83305452.0	A	T	ENSMUST00000034791.15:c.353T>A	L118Q	83305451.0	83305453.0	CAG	TTA	ENSMUST00000034791.15:c.352_354CTG>TAA	L118*	CLINVAR-H0817939	CLINVAR-H0817939-M01-V01	CLINVAR	1072648.0	False	False	False	False	False	22
LCA5	ENSG00000135338.9	ENST00000392959.1	chr6	7	-	True	80223305	80223305	A	T	ENST00000392959.1:c.344T>A	L115*	Nonsense	E_2	SNP	True	1	Class 1: This mutation can be alternatively modeled.	10aa	12aa	Lca5	ENSMUSG00000032258.16	ENSMUST00000034791.15	chr9	7	-	TNP	Nonsense	E_2	83305452.0	83305452.0	A	T	ENSMUST00000034791.15:c.353T>A	L118Q	83305451.0	83305453.0	CAG	TCA	ENSMUST00000034791.15:c.352_354CTG>TGA	L118*	CLINVAR-H0817939	CLINVAR-H0817939-M01-V02	CLINVAR	1072648.0	False	False	False	False	False	22
LCA5	ENSG00000135338.9	ENST00000392959.1	chr6	7	-	True	80223305	80223305	A	T	ENST00000392959.1:c.344T>A	L115*	Nonsense	E_2	SNP	True	1	Class 1: This mutation can be alternatively modeled.	10aa	12aa	Lca5	ENSMUSG00000032258.16	ENSMUST00000034791.15	chr9	7	-	DNP	Nonsense	E_2	83305452.0	83305452.0	A	T	ENSMUST00000034791.15:c.353T>A	L118Q	83305452.0	83305453.0	AG	TA	ENSMUST00000034791.15:c.352_353CT>TA	L118*	CLINVAR-H0817939	CLINVAR-H0817939-M01-V03	CLINVAR	1072648.0	False	False	False	False	False	22
LCA5	ENSG00000135338.9	ENST00000392959.1	chr6	7	-	True	80223399	80223399	G	A	ENST00000392959.1:c.250C>T	R84C	Missense	E_2	SNP	True	1	Class 1: This mutation can be alternatively modeled.	4aa	12aa	Lca5	ENSMUSG00000032258.16	ENSMUST00000034791.15	chr9	7	-	TNP	Missense	E_2	83305546.0	83305546.0	G	A	ENSMUST00000034791.15:c.259C>T	R87W	83305544.0	83305546.0	CCG	ACA	ENSMUST00000034791.15:c.259_261CGG>TGT	R87C	CLINVAR-H0817970	CLINVAR-H0817970-M01-V01	CLINVAR	846238.0	False	False	False	False	False	16
LCA5	ENSG00000135338.9	ENST00000392959.1	chr6	7	-	True	80223399	80223399	G	A	ENST00000392959.1:c.250C>T	R84C	Missense	E_2	SNP	True	1	Class 1: This mutation can be alternatively modeled.	4aa	12aa	Lca5	ENSMUSG00000032258.16	ENSMUST00000034791.15	chr9	7	-	TNP	Missense	E_2	83305546.0	83305546.0	G	A	ENSMUST00000034791.15:c.259C>T	R87W	83305544.0	83305546.0	CCG	GCA	ENSMUST00000034791.15:c.259_261CGG>TGC	R87C	CLINVAR-H0817970	CLINVAR-H0817970-M01-V02	CLINVAR	846238.0	False	False	False	False	False	16
LCA5	ENSG00000135338.9	ENST00000392959.1	chr6	7	-	True	80223452	80223452	C	T	ENST00000392959.1:c.197G>A	R66Q	Missense	E_2	SNP	True	1	Class 1: This mutation can be alternatively modeled.	0aa	1aa	Lca5	ENSMUSG00000032258.16	ENSMUST00000034791.15	chr9	7	-	DNP	Missense	E_2	83305599.0	83305599.0	C	T	ENSMUST00000034791.15:c.206G>A	R69K	83305599.0	83305600.0	CT	TG	ENSMUST00000034791.15:c.205_206AG>CA	R69Q	CLINVAR-H0817986	CLINVAR-H0817986-M01-V01	CLINVAR	707010.0	False	False	False	False	False	1
LCA5	ENSG00000135338.9	ENST00000392959.1	chr6	7	-	True	80223452	80223452	C	T	ENST00000392959.1:c.197G>A	R66Q	Missense	E_2	SNP	True	1	Class 1: This mutation can be alternatively modeled.	0aa	1aa	Lca5	ENSMUSG00000032258.16	ENSMUST00000034791.15	chr9	7	-	TNP	Missense	E_2	83305599.0	83305599.0	C	T	ENSMUST00000034791.15:c.206G>A	R69K	83305598.0	83305600.0	CCT	TTG	ENSMUST00000034791.15:c.205_207AGG>CAA	R69Q	CLINVAR-H0817986	CLINVAR-H0817986-M01-V02	CLINVAR	707010.0	False	False	False	False	False	1
LCA5	ENSG00000135338.9	ENST00000392959.1	chr6	7	-	True	80228470	80228470	T	A	ENST00000392959.1:c.142A>T	R48*	Nonsense	E_1	SNP	True	1	Class 1: This mutation can be alternatively modeled.	0aa	0aa	Lca5	ENSMUSG00000032258.16	ENSMUST00000034791.15	chr9	7	-	TNP	Nonsense	E_1	83308697.0	83308697.0	T	A	ENSMUST00000034791.15:c.148A>T	R50W	83308695.0	83308697.0	CCT	TTA	ENSMUST00000034791.15:c.148_150AGG>TAA	R50*	CLINVAR-H0818009	CLINVAR-H0818009-M01-V01	CLINVAR	842687.0	False	False	False	False	False	0
LCA5	ENSG00000135338.9	ENST00000392959.1	chr6	7	-	True	80228470	80228470	T	A	ENST00000392959.1:c.142A>T	R48*	Nonsense	E_1	SNP	True	1	Class 1: This mutation can be alternatively modeled.	0aa	0aa	Lca5	ENSMUSG00000032258.16	ENSMUST00000034791.15	chr9	7	-	TNP	Nonsense	E_1	83308697.0	83308697.0	T	A	ENSMUST00000034791.15:c.148A>T	R50W	83308695.0	83308697.0	CCT	TCA	ENSMUST00000034791.15:c.148_150AGG>TGA	R50*	CLINVAR-H0818009	CLINVAR-H0818009-M01-V02	CLINVAR	842687.0	False	False	False	False	False	0
LCA5	ENSG00000135338.9	ENST00000392959.1	chr6	7	-	True	80228470	80228470	T	A	ENST00000392959.1:c.142A>T	R48*	Nonsense	E_1	SNP	True	1	Class 1: This mutation can be alternatively modeled.	0aa	0aa	Lca5	ENSMUSG00000032258.16	ENSMUST00000034791.15	chr9	7	-	DNP	Nonsense	E_1	83308697.0	83308697.0	T	A	ENSMUST00000034791.15:c.148A>T	R50W	83308696.0	83308697.0	CT	TA	ENSMUST00000034791.15:c.148_149AG>TA	R50*	CLINVAR-H0818009	CLINVAR-H0818009-M01-V03	CLINVAR	842687.0	False	False	False	False	False	0
LCA5	ENSG00000135338.9	ENST00000392959.1	chr6	7	-	True	80197588	80197588	A	G	ENST00000392959.1:c.1232-5T>C		Non_Coding,I	I_6	SNP	True	2	Class 2: This mutation can be modeled, but the effect may not be consistent.	1nt	0nt	Lca5	ENSMUSG00000032258.16	ENSMUST00000034791.15	chr9	7	-	SNP	Splice_Site	-5	83308876.0	83308876.0	A	G	ENSMUST00000034791.15:c.1-32T>C	X0_splice	83308876.0	83308876.0	A	G	ENSMUST00000034791.15:c.1-32T>C	X0_splice	CLINVAR-H0817665	CLINVAR-H0817665-M01-V01	CLINVAR	1571767.0	False	False	False	False	False	1
LCA5	ENSG00000135338.9	ENST00000392959.1	chr6	7	-	True	80197589	80197589	T	A	ENST00000392959.1:c.1232-6A>T		Non_Coding,I	I_6	SNP	True	2	Class 2: This mutation can be modeled, but the effect may not be consistent.	0nt	1nt	Lca5	ENSMUSG00000032258.16	ENSMUST00000034791.15	chr9	7	-	SNP	Splice_Site	-5	83308877.0	83308877.0	T	A	ENSMUST00000034791.15:c.1-33A>T	X0_splice	83308877.0	83308877.0	T	A	ENSMUST00000034791.15:c.1-33A>T	X0_splice	CLINVAR-H0817666	CLINVAR-H0817666-M01-V01	CLINVAR	2142447.0	False	False	False	False	False	1
LCA5	ENSG00000135338.9	ENST00000392959.1	chr6	7	-	True	80198795	80198795	T	C	ENST00000392959.1:c.1231+6A>G		Non_Coding,I	I_6	SNP	True	2	Class 2: This mutation can be modeled, but the effect may not be consistent.	2nt	0nt	Lca5	ENSMUSG00000032258.16	ENSMUST00000034791.15	chr9	7	-	SNP	Splice_Site	E_2	83305157.0	83305157.0	T	C	ENSMUST00000034791.15:c.648+0A>G	X215_splice	83305157.0	83305157.0	T	C	ENSMUST00000034791.15:c.648+0A>G	X215_splice	CLINVAR-H0817674	CLINVAR-H0817674-M01-V01	CLINVAR	1390957.0	False	False	False	False	False	2
LCA5	ENSG00000135338.9	ENST00000392959.1	chr6	7	-	True	80198934	80198934	C	T	ENST00000392959.1:c.1099-1G>A	X366_splice	Splice_Site	I_5	SNP	True	2	Class 2: This mutation can be modeled, but the effect may not be consistent.	1nt	0nt	Lca5	ENSMUSG00000032258.16	ENSMUST00000034791.15	chr9	7	-	SNP	Splice_Site	E_2	83305473.0	83305473.0	C	T	ENSMUST00000034791.15:c.332+0G>A	X110_splice	83305473.0	83305473.0	C	T	ENSMUST00000034791.15:c.332+0G>A	X110_splice	CLINVAR-H0817705	CLINVAR-H0817705-M01-V01	CLINVAR	2676286.0	False	False	False	False	False	1
LCA5	ENSG00000135338.9	ENST00000392959.1	chr6	7	-	True	80198935	80198935	T	A	ENST00000392959.1:c.1099-2A>T	X366_splice	Splice_Site	I_5	SNP	True	2	Class 2: This mutation can be modeled, but the effect may not be consistent.	0nt	1nt	Lca5	ENSMUSG00000032258.16	ENSMUST00000034791.15	chr9	7	-	SNP	Splice_Site	E_2	83305474.0	83305474.0	T	A	ENSMUST00000034791.15:c.331+0A>T	X110_splice	83305474.0	83305474.0	T	A	ENSMUST00000034791.15:c.331+0A>T	X110_splice	CLINVAR-H0817706	CLINVAR-H0817706-M01-V01	CLINVAR	1509049.0	False	False	False	False	False	1
LCA5	ENSG00000135338.9	ENST00000392959.1	chr6	7	-	True	80198942	80198942	C	G	ENST00000392959.1:c.1099-9G>C		Non_Coding,I	I_5	SNP	True	2	Class 2: This mutation can be modeled, but the effect may not be consistent.	0nt	0nt	Lca5	ENSMUSG00000032258.16	ENSMUST00000034791.15	chr9	7	-	SNP	Splice_Site	E_2	83305504.0	83305504.0	C	G	ENSMUST00000034791.15:c.301+0G>C	X100_splice	83305504.0	83305504.0	C	G	ENSMUST00000034791.15:c.301+0G>C	X100_splice	CLINVAR-H0817707	CLINVAR-H0817707-M01-V01	CLINVAR	729915.0	False	False	False	False	False	0
LCA5	ENSG00000135338.9	ENST00000392959.1	chr6	7	-	True	80198942	80198942	C	T	ENST00000392959.1:c.1099-9G>A		Non_Coding,I	I_5	SNP	True	2	Class 2: This mutation can be modeled, but the effect may not be consistent.	0nt	0nt	Lca5	ENSMUSG00000032258.16	ENSMUST00000034791.15	chr9	7	-	SNP	Splice_Site	E_2	83305504.0	83305504.0	C	T	ENSMUST00000034791.15:c.301+0G>A	X100_splice	83305504.0	83305504.0	C	T	ENSMUST00000034791.15:c.301+0G>A	X100_splice	CLINVAR-H0817708	CLINVAR-H0817708-M01-V01	CLINVAR	749978.0	False	False	False	False	False	0
LCA5	ENSG00000135338.9	ENST00000392959.1	chr6	7	-	True	80198943	80198943	G	A	ENST00000392959.1:c.1099-10C>T		Non_Coding,I	I_5	SNP	True	2	Class 2: This mutation can be modeled, but the effect may not be consistent.	0nt	0nt	Lca5	ENSMUSG00000032258.16	ENSMUST00000034791.15	chr9	7	-	SNP	Splice_Site	E_2	83305507.0	83305507.0	G	A	ENSMUST00000034791.15:c.298+0C>T	X99_splice	83305507.0	83305507.0	G	A	ENSMUST00000034791.15:c.298+0C>T	X99_splice	CLINVAR-H0817709	CLINVAR-H0817709-M01-V01	CLINVAR	1109509.0	False	False	False	False	False	0
LCA5	ENSG00000135338.9	ENST00000392959.1	chr6	7	-	True	80198945	80198945	T	C	ENST00000392959.1:c.1099-12A>G		Non_Coding,I	I_5	SNP	True	2	Class 2: This mutation can be modeled, but the effect may not be consistent.	0nt	1nt	Lca5	ENSMUSG00000032258.16	ENSMUST00000034791.15	chr9	7	-	SNP	Splice_Site	E_2	83305513.0	83305513.0	T	C	ENSMUST00000034791.15:c.292+0A>G	X97_splice	83305513.0	83305513.0	T	C	ENSMUST00000034791.15:c.292+0A>G	X97_splice	CLINVAR-H0817710	CLINVAR-H0817710-M01-V01	CLINVAR	358098.0	False	False	False	False	False	1
LCA5	ENSG00000135338.9	ENST00000392959.1	chr6	7	-	True	80198946	80198946	A	T	ENST00000392959.1:c.1099-13T>A		Non_Coding,I	I_5	SNP	True	2	Class 2: This mutation can be modeled, but the effect may not be consistent.	0nt	0nt	Lca5	ENSMUSG00000032258.16	ENSMUST00000034791.15	chr9	7	-	SNP	Splice_Site	E_2	83305518.0	83305518.0	A	T	ENSMUST00000034791.15:c.287+0T>A	X95_splice	83305518.0	83305518.0	A	T	ENSMUST00000034791.15:c.287+0T>A	X95_splice	CLINVAR-H0817713	CLINVAR-H0817713-M01-V01	CLINVAR	1635391.0	False	False	False	False	False	0
LCA5	ENSG00000135338.9	ENST00000392959.1	chr6	7	-	True	80198949	80198949	A	C	ENST00000392959.1:c.1099-16T>G		Non_Coding,I	I_5	SNP	True	2	Class 2: This mutation can be modeled, but the effect may not be consistent.	2nt	0nt	Lca5	ENSMUSG00000032258.16	ENSMUST00000034791.15	chr9	7	-	SNP	Splice_Site	E_2	83305547.0	83305547.0	A	C	ENSMUST00000034791.15:c.258+0T>G	X85_splice	83305547.0	83305547.0	A	C	ENSMUST00000034791.15:c.258+0T>G	X85_splice	CLINVAR-H0817714	CLINVAR-H0817714-M01-V01	CLINVAR	2017144.0	False	False	False	False	False	2
LCA5	ENSG00000135338.9	ENST00000392959.1	chr6	7	-	True	80201295	80201295	C	T	ENST00000392959.1:c.1098+10G>A		Non_Coding,I	I_5	SNP	True	2	Class 2: This mutation can be modeled, but the effect may not be consistent.	0nt	1nt	Lca5	ENSMUSG00000032258.16	ENSMUST00000034791.15	chr9	7	-	SNP	Intron	I_3	83283643.0	83283643.0	C	T	ENSMUST00000034791.15:c.867+22G>A		83283643.0	83283643.0	C	T	ENSMUST00000034791.15:c.867+22G>A		CLINVAR-H0817716	CLINVAR-H0817716-M01-V01	CLINVAR	1985354.0	False	False	False	False	False	1
LCA5	ENSG00000135338.9	ENST00000392959.1	chr6	7	-	True	80201301	80201301	T	G	ENST00000392959.1:c.1098+4A>C		Non_Coding,I	I_5	SNP	True	2	Class 2: This mutation can be modeled, but the effect may not be consistent.	1nt	0nt	Lca5	ENSMUSG00000032258.16	ENSMUST00000034791.15	chr9	7	-	SNP	Intron	I_3	83283646.0	83283646.0	T	G	ENSMUST00000034791.15:c.867+19A>C		83283646.0	83283646.0	T	G	ENSMUST00000034791.15:c.867+19A>C		CLINVAR-H0817717	CLINVAR-H0817717-M01-V01	CLINVAR	1987181.0	False	False	False	False	False	1
LCA5	ENSG00000135338.9	ENST00000392959.1	chr6	7	-	True	80201302	80201302	C	A	ENST00000392959.1:c.1098+3G>T		Non_Coding,I	I_5	SNP	True	2	Class 2: This mutation can be modeled, but the effect may not be consistent.	0nt	1nt	Lca5	ENSMUSG00000032258.16	ENSMUST00000034791.15	chr9	7	-	SNP	Intron	I_3	83283647.0	83283647.0	C	A	ENSMUST00000034791.15:c.867+18G>T		83283647.0	83283647.0	C	A	ENSMUST00000034791.15:c.867+18G>T		CLINVAR-H0817718	CLINVAR-H0817718-M01-V01	CLINVAR	2083004.0	False	False	False	False	False	1
LCA5	ENSG00000135338.9	ENST00000392959.1	chr6	7	-	True	80201304	80201304	C	T	ENST00000392959.1:c.1098+1G>A	X365_splice	Splice_Site	I_5	SNP	True	2	Class 2: This mutation can be modeled, but the effect may not be consistent.	0nt	0nt	Lca5	ENSMUSG00000032258.16	ENSMUST00000034791.15	chr9	7	-	SNP	Splice_Site	E_3	83283671.0	83283671.0	C	T	ENSMUST00000034791.15:c.861+0G>A	X286_splice	83283671.0	83283671.0	C	T	ENSMUST00000034791.15:c.861+0G>A	X286_splice	CLINVAR-H0817719	CLINVAR-H0817719-M01-V01	CLINVAR	1506400.0	False	False	False	False	False	0
LCA5	ENSG00000135338.9	ENST00000392959.1	chr6	7	-	True	80201455	80201455	G	A	ENST00000392959.1:c.956-8C>T		Non_Coding,I	I_4	SNP	True	2	Class 2: This mutation can be modeled, but the effect may not be consistent.	0nt	2nt	Lca5	ENSMUSG00000032258.16	ENSMUST00000034791.15	chr9	7	-	SNP	Intron	I_2	83283807.0	83283807.0	G	A	ENSMUST00000034791.15:c.730-5C>T		83283807.0	83283807.0	G	A	ENSMUST00000034791.15:c.730-5C>T		CLINVAR-H0817763	CLINVAR-H0817763-M01-V01	CLINVAR	1612996.0	False	False	False	False	False	2
LCA5	ENSG00000135338.9	ENST00000392959.1	chr6	7	-	True	80202260	80202260	T	A	ENST00000392959.1:c.955+8A>T		Non_Coding,I	I_4	SNP	True	2	Class 2: This mutation can be modeled, but the effect may not be consistent.	0nt	1nt	Lca5	ENSMUSG00000032258.16	ENSMUST00000034791.15	chr9	7	-	SNP	Intron	I_4	83282649.0	83282649.0	T	A	ENSMUST00000034791.15:c.961+7A>T		83282649.0	83282649.0	T	A	ENSMUST00000034791.15:c.961+7A>T		CLINVAR-H0817765	CLINVAR-H0817765-M01-V01	CLINVAR	1092781.0	False	False	False	False	False	1
LCA5	ENSG00000135338.9	ENST00000392959.1	chr6	7	-	True	80202267	80202267	C	T	ENST00000392959.1:c.955+1G>A	X318_splice	Splice_Site	I_4	SNP	True	2	Class 2: This mutation can be modeled, but the effect may not be consistent.	3nt	5nt	Lca5	ENSMUSG00000032258.16	ENSMUST00000034791.15	chr9	7	-	SNP	Splice_Site	I_4	83282655.0	83282655.0	C	T	ENSMUST00000034791.15:c.961+1G>A	X320_splice	83282655.0	83282655.0	C	T	ENSMUST00000034791.15:c.961+1G>A	X320_splice	CLINVAR-H0817766	CLINVAR-H0817766-M01-V01	CLINVAR	2676277.0	False	False	False	False	False	8
LCA5	ENSG00000135338.9	ENST00000392959.1	chr6	7	-	True	80202366	80202366	T	C	ENST00000392959.1:c.859-2A>G	X286_splice	Splice_Site	I_3	SNP	True	2	Class 2: This mutation can be modeled, but the effect may not be consistent.	9nt	11nt	Lca5	ENSMUSG00000032258.16	ENSMUST00000034791.15	chr9	7	-	SNP	Splice_Site	I_3	83282751.0	83282751.0	T	C	ENSMUST00000034791.15:c.868-2A>G	X289_splice	83282751.0	83282751.0	T	C	ENSMUST00000034791.15:c.868-2A>G	X289_splice	CLINVAR-H0817787	CLINVAR-H0817787-M01-V01	CLINVAR	1067727.0	False	False	False	False	False	20
LCA5	ENSG00000135338.9	ENST00000392959.1	chr6	7	-	True	80202376	80202376	C	G	ENST00000392959.1:c.859-12G>C		Non_Coding,I	I_3	SNP	True	2	Class 2: This mutation can be modeled, but the effect may not be consistent.	0nt	0nt	Lca5	ENSMUSG00000032258.16	ENSMUST00000034791.15	chr9	7	-	SNP	Intron	I_3	83282762.0	83282762.0	C	G	ENSMUST00000034791.15:c.868-13G>C		83282762.0	83282762.0	C	G	ENSMUST00000034791.15:c.868-13G>C		CLINVAR-H0817788	CLINVAR-H0817788-M01-V01	CLINVAR	358102.0	False	False	False	False	False	0
LCA5	ENSG00000135338.9	ENST00000392959.1	chr6	7	-	True	80202376	80202376	C	T	ENST00000392959.1:c.859-12G>A		Non_Coding,I	I_3	SNP	True	2	Class 2: This mutation can be modeled, but the effect may not be consistent.	0nt	0nt	Lca5	ENSMUSG00000032258.16	ENSMUST00000034791.15	chr9	7	-	SNP	Intron	I_3	83282762.0	83282762.0	C	T	ENSMUST00000034791.15:c.868-13G>A		83282762.0	83282762.0	C	T	ENSMUST00000034791.15:c.868-13G>A		CLINVAR-H0817789	CLINVAR-H0817789-M01-V01	CLINVAR	911230.0	False	False	False	False	False	0
LCA5	ENSG00000135338.9	ENST00000392959.1	chr6	7	-	True	80202379	80202379	A	G	ENST00000392959.1:c.859-15T>C		Non_Coding,I	I_3	SNP	True	2	Class 2: This mutation can be modeled, but the effect may not be consistent.	5nt	1nt	Lca5	ENSMUSG00000032258.16	ENSMUST00000034791.15	chr9	7	-	SNP	Intron	I_3	83282764.0	83282764.0	A	G	ENSMUST00000034791.15:c.868-15T>C		83282764.0	83282764.0	A	G	ENSMUST00000034791.15:c.868-15T>C		CLINVAR-H0817791	CLINVAR-H0817791-M01-V01	CLINVAR	1914481.0	False	False	False	False	False	6
LCA5	ENSG00000135338.9	ENST00000392959.1	chr6	7	-	True	80203320	80203320	A	G	ENST00000392959.1:c.858+10T>C		Non_Coding,I	I_3	SNP	True	2	Class 2: This mutation can be modeled, but the effect may not be consistent.	1nt	2nt	Lca5	ENSMUSG00000032258.16	ENSMUST00000034791.15	chr9	7	-	SNP	Intron	I_5	83281672.0	83281672.0	A	G	ENSMUST00000034791.15:c.1104+7T>C		83281672.0	83281672.0	A	G	ENSMUST00000034791.15:c.1104+7T>C		CLINVAR-H0817793	CLINVAR-H0817793-M01-V01	CLINVAR	2152689.0	False	False	False	False	False	3
LCA5	ENSG00000135338.9	ENST00000392959.1	chr6	7	-	True	80203323	80203323	T	A	ENST00000392959.1:c.858+7A>T		Non_Coding,I	I_3	SNP	True	2	Class 2: This mutation can be modeled, but the effect may not be consistent.	0nt	0nt	Lca5	ENSMUSG00000032258.16	ENSMUST00000034791.15	chr9	7	-	SNP	Intron	I_5	83281675.0	83281675.0	T	A	ENSMUST00000034791.15:c.1104+4A>T		83281675.0	83281675.0	T	A	ENSMUST00000034791.15:c.1104+4A>T		CLINVAR-H0817795	CLINVAR-H0817795-M01-V01	CLINVAR	1159124.0	False	False	False	False	False	0
LCA5	ENSG00000135338.9	ENST00000392959.1	chr6	7	-	True	80203325	80203325	C	G	ENST00000392959.1:c.858+5G>C		Non_Coding,I	I_3	SNP	True	2	Class 2: This mutation can be modeled, but the effect may not be consistent.	0nt	0nt	Lca5	ENSMUSG00000032258.16	ENSMUST00000034791.15	chr9	7	-	SNP	Intron	I_5	83281676.0	83281676.0	C	G	ENSMUST00000034791.15:c.1104+3G>C		83281676.0	83281676.0	C	G	ENSMUST00000034791.15:c.1104+3G>C		CLINVAR-H0817796	CLINVAR-H0817796-M01-V01	CLINVAR	842412.0	False	False	False	False	False	0
LCA5	ENSG00000135338.9	ENST00000392959.1	chr6	7	-	True	80203325	80203325	C	T	ENST00000392959.1:c.858+5G>A		Non_Coding,I	I_3	SNP	True	2	Class 2: This mutation can be modeled, but the effect may not be consistent.	0nt	0nt	Lca5	ENSMUSG00000032258.16	ENSMUST00000034791.15	chr9	7	-	SNP	Intron	I_5	83281676.0	83281676.0	C	T	ENSMUST00000034791.15:c.1104+3G>A		83281676.0	83281676.0	C	T	ENSMUST00000034791.15:c.1104+3G>A		CLINVAR-H0817797	CLINVAR-H0817797-M01-V01	CLINVAR	1470031.0	False	False	False	False	False	0
LCA5	ENSG00000135338.9	ENST00000392959.1	chr6	7	-	True	80203329	80203329	C	G	ENST00000392959.1:c.858+1G>C	X285_splice	Splice_Site	I_3	SNP	True	2	Class 2: This mutation can be modeled, but the effect may not be consistent.	1nt	1nt	Lca5	ENSMUSG00000032258.16	ENSMUST00000034791.15	chr9	7	-	SNP	Splice_Site	I_5	83281678.0	83281678.0	C	G	ENSMUST00000034791.15:c.1104+1G>C	X367_splice	83281678.0	83281678.0	C	G	ENSMUST00000034791.15:c.1104+1G>C	X367_splice	CLINVAR-H0817798	CLINVAR-H0817798-M01-V01	CLINVAR	978442.0	False	False	False	False	False	2
LCA5	ENSG00000135338.9	ENST00000392959.1	chr6	7	-	True	80203470	80203470	A	G	ENST00000392959.1:c.721-3T>C		Non_Coding,I	I_2	SNP	True	2	Class 2: This mutation can be modeled, but the effect may not be consistent.	0nt	0nt	Lca5	ENSMUSG00000032258.16	ENSMUST00000034791.15	chr9	7	-	SNP	Intron	I_4	83281827.0	83281827.0	A	G	ENSMUST00000034791.15:c.962-6T>C		83281827.0	83281827.0	A	G	ENSMUST00000034791.15:c.962-6T>C		CLINVAR-H0817840	CLINVAR-H0817840-M01-V01	CLINVAR	2156330.0	False	False	False	False	False	0
LCA5	ENSG00000135338.9	ENST00000392959.1	chr6	7	-	True	80203484	80203484	A	G	ENST00000392959.1:c.721-17T>C		Non_Coding,I	I_2	SNP	True	2	Class 2: This mutation can be modeled, but the effect may not be consistent.	2nt	1nt	Lca5	ENSMUSG00000032258.16	ENSMUST00000034791.15	chr9	7	-	SNP	Intron	I_4	83281836.0	83281836.0	A	G	ENSMUST00000034791.15:c.962-15T>C		83281836.0	83281836.0	A	G	ENSMUST00000034791.15:c.962-15T>C		CLINVAR-H0817847	CLINVAR-H0817847-M01-V01	CLINVAR	1089400.0	False	False	False	False	False	3
LCA5	ENSG00000135338.9	ENST00000392959.1	chr6	7	-	True	80203485	80203485	T	A	ENST00000392959.1:c.721-18A>T		Non_Coding,I	I_2	SNP	True	2	Class 2: This mutation can be modeled, but the effect may not be consistent.	1nt	2nt	Lca5	ENSMUSG00000032258.16	ENSMUST00000034791.15	chr9	7	-	SNP	Intron	I_4	83281837.0	83281837.0	T	A	ENSMUST00000034791.15:c.962-16A>T		83281837.0	83281837.0	T	A	ENSMUST00000034791.15:c.962-16A>T		CLINVAR-H0817848	CLINVAR-H0817848-M01-V01	CLINVAR	1545708.0	False	False	False	False	False	3
LCA5	ENSG00000135338.9	ENST00000392959.1	chr6	7	-	True	80223461	80223461	A	T	ENST00000392959.1:c.191-3T>A		Non_Coding,I	I_1	SNP	True	2	Class 2: This mutation can be modeled, but the effect may not be consistent.	3nt	0nt	Lca5	ENSMUSG00000032258.16	ENSMUST00000034791.15	chr9	7	-	SNP	Intron	I_5	83280712.0	83280712.0	A	T	ENSMUST00000034791.15:c.1105-18T>A		83280712.0	83280712.0	A	T	ENSMUST00000034791.15:c.1105-18T>A		CLINVAR-H0817992	CLINVAR-H0817992-M01-V01	CLINVAR	358107.0	False	False	False	False	False	3
LCA5	ENSG00000135338.9	ENST00000392959.1	chr6	7	-	True	80228415	80228415	T	C	ENST00000392959.1:c.190+7A>G		Non_Coding,I	I_1	SNP	True	2	Class 2: This mutation can be modeled, but the effect may not be consistent.	0nt	0nt	Lca5	ENSMUSG00000032258.16	ENSMUST00000034791.15	chr9	7	-	SNP	Splice_Site	E_7	83277344.0	83277344.0	T	C	ENSMUST00000034791.15:c.1999+0A>G	X666_splice	83277344.0	83277344.0	T	C	ENSMUST00000034791.15:c.1999+0A>G	X666_splice	CLINVAR-H0817996	CLINVAR-H0817996-M01-V01	CLINVAR	1630470.0	False	False	False	False	False	0
LCA5	ENSG00000135338.9	ENST00000392959.1	chr6	7	-	True	80228417	80228417	C	G	ENST00000392959.1:c.190+5G>C		Non_Coding,I	I_1	SNP	True	2	Class 2: This mutation can be modeled, but the effect may not be consistent.	0nt	0nt	Lca5	ENSMUSG00000032258.16	ENSMUST00000034791.15	chr9	7	-	SNP	Splice_Site	E_7	83277365.0	83277365.0	C	G	ENSMUST00000034791.15:c.1978+0G>C	X659_splice	83277365.0	83277365.0	C	G	ENSMUST00000034791.15:c.1978+0G>C	X659_splice	CLINVAR-H0817997	CLINVAR-H0817997-M01-V01	CLINVAR	2007182.0	False	False	False	False	False	0
LCA5	ENSG00000135338.9	ENST00000392959.1	chr6	7	-	True	80228421	80228421	C	T	ENST00000392959.1:c.190+1G>A	X63_splice	Splice_Site	I_1	SNP	True	2	Class 2: This mutation can be modeled, but the effect may not be consistent.	0nt	0nt	Lca5	ENSMUSG00000032258.16	ENSMUST00000034791.15	chr9	7	-	SNP	Splice_Site	E_7	83277388.0	83277388.0	C	T	ENSMUST00000034791.15:c.1955+0G>A	X651_splice	83277388.0	83277388.0	C	T	ENSMUST00000034791.15:c.1955+0G>A	X651_splice	CLINVAR-H0817998	CLINVAR-H0817998-M01-V01	CLINVAR	639813.0	False	False	False	False	False	0
LCA5	ENSG00000135338.9	ENST00000392959.1	chr6	7	-	True	80196732	80196732	C	T	ENST00000392959.1:c.2083G>A	A695T	Missense	E_7	SNP	False	4	Class 4: Mutated sequences are not identical.	0aa	0aa	Lca5	ENSMUSG00000032258.16	ENSMUST00000034791.15	chr9	7	-																CLINVAR-H0817458		CLINVAR	861637.0	False	False	False	False	False	0
LCA5	ENSG00000135338.9	ENST00000392959.1	chr6	7	-	True	80196768	80196768	C	G	ENST00000392959.1:c.2047G>C	A683P	Missense	E_7	SNP	False	4	Class 4: Mutated sequences are not identical.	0aa	0aa	Lca5	ENSMUSG00000032258.16	ENSMUST00000034791.15	chr9	7	-																CLINVAR-H0817467		CLINVAR	999366.0	False	False	False	False	False	0
LCA5	ENSG00000135338.9	ENST00000392959.1	chr6	7	-	True	80196775	80196775	T	C	ENST00000392959.1:c.2040A>G	A680delinsA	Silent	E_7	SNP	False	4	Class 4: Mutated sequences are not identical.	0aa	0aa	Lca5	ENSMUSG00000032258.16	ENSMUST00000034791.15	chr9	7	-																CLINVAR-H0817470		CLINVAR	1154444.0	False	False	False	False	False	0
LCA5	ENSG00000135338.9	ENST00000392959.1	chr6	7	-	True	80196786	80196786	C	A	ENST00000392959.1:c.2029G>T	D677Y	Missense	E_7	SNP	False	4	Class 4: Mutated sequences are not identical.	0aa	0aa	Lca5	ENSMUSG00000032258.16	ENSMUST00000034791.15	chr9	7	-																CLINVAR-H0817472		CLINVAR	2051680.0	False	False	False	False	False	0
LCA5	ENSG00000135338.9	ENST00000392959.1	chr6	7	-	True	80196786	80196786	C	T	ENST00000392959.1:c.2029G>A	D677N	Missense	E_7	SNP	False	4	Class 4: Mutated sequences are not identical.	0aa	0aa	Lca5	ENSMUSG00000032258.16	ENSMUST00000034791.15	chr9	7	-																CLINVAR-H0817473		CLINVAR	1360089.0	False	False	False	False	False	0
LCA5	ENSG00000135338.9	ENST00000392959.1	chr6	7	-	True	80196787	80196787	G	A	ENST00000392959.1:c.2028C>T	D676delinsD	Silent	E_7	SNP	False	4	Class 4: Mutated sequences are not identical.	0aa	0aa	Lca5	ENSMUSG00000032258.16	ENSMUST00000034791.15	chr9	7	-																CLINVAR-H0817474		CLINVAR	358088.0	False	False	False	False	False	0
LCA5	ENSG00000135338.9	ENST00000392959.1	chr6	7	-	True	80196789	80196789	C	A	ENST00000392959.1:c.2026G>T	D676Y	Missense	E_7	SNP	False	4	Class 4: Mutated sequences are not identical.	0aa	0aa	Lca5	ENSMUSG00000032258.16	ENSMUST00000034791.15	chr9	7	-																CLINVAR-H0817475		CLINVAR	199195.0	False	False	False	False	False	0
LCA5	ENSG00000135338.9	ENST00000392959.1	chr6	7	-	True	80196835	80196835	A	G	ENST00000392959.1:c.1980T>C	S660delinsS	Silent	E_7	SNP	False	4	Class 4: Mutated sequences are not identical.	0aa	0aa	Lca5	ENSMUSG00000032258.16	ENSMUST00000034791.15	chr9	7	-																CLINVAR-H0817488		CLINVAR	1584214.0	False	False	False	False	False	0
LCA5	ENSG00000135338.9	ENST00000392959.1	chr6	7	-	True	80196836	80196836	C	T	ENST00000392959.1:c.1979G>A	S660N	Missense	E_7	SNP	False	4	Class 4: Mutated sequences are not identical.	0aa	0aa	Lca5	ENSMUSG00000032258.16	ENSMUST00000034791.15	chr9	7	-																CLINVAR-H0817490		CLINVAR	1961109.0	False	False	False	False	False	0
LCA5	ENSG00000135338.9	ENST00000392959.1	chr6	7	-	True	80196845	80196845	A	G	ENST00000392959.1:c.1970T>C	F657S	Missense	E_7	SNP	False	4	Class 4: Mutated sequences are not identical.	0aa	0aa	Lca5	ENSMUSG00000032258.16	ENSMUST00000034791.15	chr9	7	-																CLINVAR-H0817493		CLINVAR	911363.0	False	False	False	False	False	0
LCA5	ENSG00000135338.9	ENST00000392959.1	chr6	7	-	True	80196848	80196848	C	T	ENST00000392959.1:c.1967G>A	G656D	Missense	E_7	SNP	False	4	Class 4: Mutated sequences are not identical.	0aa	0aa	Lca5	ENSMUSG00000032258.16	ENSMUST00000034791.15	chr9	7	-																CLINVAR-H0817494		CLINVAR	167255.0	False	False	False	False	False	0
LCA5	ENSG00000135338.9	ENST00000392959.1	chr6	7	-	True	80196863	80196863	T	C	ENST00000392959.1:c.1952A>G	H651R	Missense	E_7	SNP	False	4	Class 4: Mutated sequences are not identical.	0aa	0aa	Lca5	ENSMUSG00000032258.16	ENSMUST00000034791.15	chr9	7	-																CLINVAR-H0817495		CLINVAR	1024688.0	False	False	False	False	False	0
LCA5	ENSG00000135338.9	ENST00000392959.1	chr6	7	-	True	80196868	80196868	T	C	ENST00000392959.1:c.1947A>G	Q649delinsQ	Silent	E_7	SNP	False	4	Class 4: Mutated sequences are not identical.	0aa	0aa	Lca5	ENSMUSG00000032258.16	ENSMUST00000034791.15	chr9	7	-																CLINVAR-H0817497		CLINVAR	774183.0	False	False	False	False	False	0
LCA5	ENSG00000135338.9	ENST00000392959.1	chr6	7	-	True	80196903	80196903	T	C	ENST00000392959.1:c.1912A>G	N638D	Missense	E_7	SNP	False	4	Class 4: Mutated sequences are not identical.	0aa	0aa	Lca5	ENSMUSG00000032258.16	ENSMUST00000034791.15	chr9	7	-																CLINVAR-H0817499		CLINVAR	847709.0	False	False	False	False	False	0
LCA5	ENSG00000135338.9	ENST00000392959.1	chr6	7	-	True	80196942	80196942	T	G	ENST00000392959.1:c.1873A>C	N625H	Missense	E_7	SNP	False	4	Class 4: Mutated sequences are not identical.	0aa	0aa	Lca5	ENSMUSG00000032258.16	ENSMUST00000034791.15	chr9	7	-																CLINVAR-H0817503		CLINVAR	2489893.0	False	False	False	False	False	0
LCA5	ENSG00000135338.9	ENST00000392959.1	chr6	7	-	True	80196982	80196982	G	A	ENST00000392959.1:c.1833C>T	A611delinsA	Silent	E_7	SNP	False	4	Class 4: Mutated sequences are not identical.	0aa	0aa	Lca5	ENSMUSG00000032258.16	ENSMUST00000034791.15	chr9	7	-																CLINVAR-H0817511		CLINVAR	2078731.0	False	False	False	False	False	0
LCA5	ENSG00000135338.9	ENST00000392959.1	chr6	7	-	True	80196985	80196985	A	C	ENST00000392959.1:c.1830T>G	G610delinsG	Silent	E_7	SNP	False	4	Class 4: Mutated sequences are not identical.	0aa	0aa	Lca5	ENSMUSG00000032258.16	ENSMUST00000034791.15	chr9	7	-																CLINVAR-H0817512		CLINVAR	1989281.0	False	False	False	False	False	0
LCA5	ENSG00000135338.9	ENST00000392959.1	chr6	7	-	True	80197027	80197027	T	C	ENST00000392959.1:c.1788A>G	T596delinsT	Silent	E_7	SNP	False	4	Class 4: Mutated sequences are not identical.	0aa	0aa	Lca5	ENSMUSG00000032258.16	ENSMUST00000034791.15	chr9	7	-																CLINVAR-H0817527		CLINVAR	2006959.0	False	False	False	False	False	0
LCA5	ENSG00000135338.9	ENST00000392959.1	chr6	7	-	True	80197027	80197027	T	G	ENST00000392959.1:c.1788A>C	T596delinsT	Silent	E_7	SNP	False	4	Class 4: Mutated sequences are not identical.	0aa	0aa	Lca5	ENSMUSG00000032258.16	ENSMUST00000034791.15	chr9	7	-																CLINVAR-H0817528		CLINVAR	1101823.0	False	False	False	False	False	0
LCA5	ENSG00000135338.9	ENST00000392959.1	chr6	7	-	True	80197028	80197028	G	A	ENST00000392959.1:c.1787C>T	T596I	Missense	E_7	SNP	False	4	Class 4: Mutated sequences are not identical.	0aa	0aa	Lca5	ENSMUSG00000032258.16	ENSMUST00000034791.15	chr9	7	-																CLINVAR-H0817529		CLINVAR	911364.0	False	False	False	False	False	0
LCA5	ENSG00000135338.9	ENST00000392959.1	chr6	7	-	True	80197030	80197030	A	T	ENST00000392959.1:c.1785T>A	I595delinsI	Silent	E_7	SNP	False	4	Class 4: Mutated sequences are not identical.	0aa	0aa	Lca5	ENSMUSG00000032258.16	ENSMUST00000034791.15	chr9	7	-																CLINVAR-H0817530		CLINVAR	784908.0	False	False	False	False	False	0
LCA5	ENSG00000135338.9	ENST00000392959.1	chr6	7	-	True	80197041	80197041	C	T	ENST00000392959.1:c.1774G>A	V592I	Missense	E_7	SNP	False	4	Class 4: Mutated sequences are not identical.	0aa	0aa	Lca5	ENSMUSG00000032258.16	ENSMUST00000034791.15	chr9	7	-																CLINVAR-H0817531		CLINVAR	2058285.0	False	False	False	False	False	0
LCA5	ENSG00000135338.9	ENST00000392959.1	chr6	7	-	True	80197044	80197044	C	A	ENST00000392959.1:c.1771G>T	G591C	Missense	E_7	SNP	False	4	Class 4: Mutated sequences are not identical.	0aa	0aa	Lca5	ENSMUSG00000032258.16	ENSMUST00000034791.15	chr9	7	-																CLINVAR-H0817532		CLINVAR	2175311.0	False	False	False	False	False	0
LCA5	ENSG00000135338.9	ENST00000392959.1	chr6	7	-	True	80197059	80197059	T	A	ENST00000392959.1:c.1756A>T	K586*	Nonsense	E_7	SNP	False	4	Class 4: Mutated sequences are not identical.	0aa	0aa	Lca5	ENSMUSG00000032258.16	ENSMUST00000034791.15	chr9	7	-																CLINVAR-H0817534		CLINVAR	961285.0	False	False	False	False	False	0
LCA5	ENSG00000135338.9	ENST00000392959.1	chr6	7	-	True	80197088	80197088	A	G	ENST00000392959.1:c.1727T>C	F576S	Missense	E_7	SNP	False	4	Class 4: Mutated sequences are not identical.	0aa	0aa	Lca5	ENSMUSG00000032258.16	ENSMUST00000034791.15	chr9	7	-																CLINVAR-H0817539		CLINVAR	968903.0	False	False	False	False	False	0
LCA5	ENSG00000135338.9	ENST00000392959.1	chr6	7	-	True	80197089	80197089	A	C	ENST00000392959.1:c.1726T>G	F576V	Missense	E_7	SNP	False	4	Class 4: Mutated sequences are not identical.	0aa	0aa	Lca5	ENSMUSG00000032258.16	ENSMUST00000034791.15	chr9	7	-																CLINVAR-H0817540		CLINVAR	199196.0	False	False	False	False	False	0
LCA5	ENSG00000135338.9	ENST00000392959.1	chr6	7	-	True	80197117	80197117	C	T	ENST00000392959.1:c.1698G>A	R566delinsR	Silent	E_7	SNP	False	4	Class 4: Mutated sequences are not identical.	0aa	0aa	Lca5	ENSMUSG00000032258.16	ENSMUST00000034791.15	chr9	7	-																CLINVAR-H0817544		CLINVAR	1942015.0	False	False	False	False	False	0
LCA5	ENSG00000135338.9	ENST00000392959.1	chr6	7	-	True	80197123	80197123	T	C	ENST00000392959.1:c.1692A>G	S564delinsS	Silent	E_7	SNP	False	4	Class 4: Mutated sequences are not identical.	0aa	0aa	Lca5	ENSMUSG00000032258.16	ENSMUST00000034791.15	chr9	7	-																CLINVAR-H0817545		CLINVAR	1604097.0	False	False	False	False	False	0
LCA5	ENSG00000135338.9	ENST00000392959.1	chr6	7	-	True	80197159	80197159	T	C	ENST00000392959.1:c.1656A>G	A552delinsA	Silent	E_7	SNP	False	4	Class 4: Mutated sequences are not identical.	0aa	0aa	Lca5	ENSMUSG00000032258.16	ENSMUST00000034791.15	chr9	7	-																CLINVAR-H0817554		CLINVAR	732170.0	False	False	False	False	False	0
LCA5	ENSG00000135338.9	ENST00000392959.1	chr6	7	-	True	80197161	80197161	C	T	ENST00000392959.1:c.1654G>A	A552T	Missense	E_7	SNP	False	4	Class 4: Mutated sequences are not identical.	0aa	0aa	Lca5	ENSMUSG00000032258.16	ENSMUST00000034791.15	chr9	7	-																CLINVAR-H0817555		CLINVAR	1021043.0	False	False	False	False	False	0
LCA5	ENSG00000135338.9	ENST00000392959.1	chr6	7	-	True	80197189	80197189	A	C	ENST00000392959.1:c.1626T>G	V542delinsV	Silent	E_7	SNP	False	4	Class 4: Mutated sequences are not identical.	0aa	0aa	Lca5	ENSMUSG00000032258.16	ENSMUST00000034791.15	chr9	7	-																CLINVAR-H0817558		CLINVAR	1669357.0	False	False	False	False	False	0
LCA5	ENSG00000135338.9	ENST00000392959.1	chr6	7	-	True	80197192	80197192	A	G	ENST00000392959.1:c.1623T>C	N541delinsN	Silent	E_7	SNP	False	4	Class 4: Mutated sequences are not identical.	0aa	0aa	Lca5	ENSMUSG00000032258.16	ENSMUST00000034791.15	chr9	7	-																CLINVAR-H0817559		CLINVAR	1570752.0	False	False	False	False	False	0
LCA5	ENSG00000135338.9	ENST00000392959.1	chr6	7	-	True	80197194	80197194	T	G	ENST00000392959.1:c.1621A>C	N541H	Missense	E_7	SNP	False	4	Class 4: Mutated sequences are not identical.	0aa	0aa	Lca5	ENSMUSG00000032258.16	ENSMUST00000034791.15	chr9	7	-																CLINVAR-H0817560		CLINVAR	2617282.0	False	False	False	False	False	0
LCA5	ENSG00000135338.9	ENST00000392959.1	chr6	7	-	True	80197204	80197204	C	T	ENST00000392959.1:c.1611G>A	Q537delinsQ	Silent	E_7	SNP	False	4	Class 4: Mutated sequences are not identical.	0aa	0aa	Lca5	ENSMUSG00000032258.16	ENSMUST00000034791.15	chr9	7	-																CLINVAR-H0817562		CLINVAR	1094725.0	False	False	False	False	False	0
LCA5	ENSG00000135338.9	ENST00000392959.1	chr6	7	-	True	80197234	80197234	G	A	ENST00000392959.1:c.1581C>T	I527delinsI	Silent	E_7	SNP	False	4	Class 4: Mutated sequences are not identical.	0aa	0aa	Lca5	ENSMUSG00000032258.16	ENSMUST00000034791.15	chr9	7	-																CLINVAR-H0817568		CLINVAR	1565275.0	False	False	False	False	False	0
LCA5	ENSG00000135338.9	ENST00000392959.1	chr6	7	-	True	80197234	80197234	G	C	ENST00000392959.1:c.1581C>G	I527M	Missense	E_7	SNP	False	4	Class 4: Mutated sequences are not identical.	0aa	0aa	Lca5	ENSMUSG00000032258.16	ENSMUST00000034791.15	chr9	7	-																CLINVAR-H0817569		CLINVAR	971860.0	False	False	False	False	False	0
LCA5	ENSG00000135338.9	ENST00000392959.1	chr6	7	-	True	80197236	80197236	T	C	ENST00000392959.1:c.1579A>G	I527V	Missense	E_7	SNP	False	4	Class 4: Mutated sequences are not identical.	0aa	0aa	Lca5	ENSMUSG00000032258.16	ENSMUST00000034791.15	chr9	7	-																CLINVAR-H0817570		CLINVAR	707441.0	False	False	False	False	False	0
LCA5	ENSG00000135338.9	ENST00000392959.1	chr6	7	-	True	80197264	80197264	T	C	ENST00000392959.1:c.1551A>G	R517delinsR	Silent	E_7	SNP	False	4	Class 4: Mutated sequences are not identical.	0aa	0aa	Lca5	ENSMUSG00000032258.16	ENSMUST00000034791.15	chr9	7	-																CLINVAR-H0817576		CLINVAR	2123233.0	False	False	False	False	False	0
LCA5	ENSG00000135338.9	ENST00000392959.1	chr6	7	-	True	80197265	80197265	C	A	ENST00000392959.1:c.1550G>T	R517I	Missense	E_7	SNP	False	4	Class 4: Mutated sequences are not identical.	0aa	0aa	Lca5	ENSMUSG00000032258.16	ENSMUST00000034791.15	chr9	7	-																CLINVAR-H0817577		CLINVAR	851377.0	False	False	False	False	False	0
LCA5	ENSG00000135338.9	ENST00000392959.1	chr6	7	-	True	80197273	80197273	G	A	ENST00000392959.1:c.1542C>T	S514delinsS	Silent	E_7	SNP	False	4	Class 4: Mutated sequences are not identical.	0aa	0aa	Lca5	ENSMUSG00000032258.16	ENSMUST00000034791.15	chr9	7	-																CLINVAR-H0817579		CLINVAR	1085301.0	False	False	False	False	False	0
LCA5	ENSG00000135338.9	ENST00000392959.1	chr6	7	-	True	80197282	80197282	G	T	ENST00000392959.1:c.1533C>A	F511L	Missense	E_7	SNP	False	4	Class 4: Mutated sequences are not identical.	0aa	0aa	Lca5	ENSMUSG00000032258.16	ENSMUST00000034791.15	chr9	7	-																CLINVAR-H0817582		CLINVAR	358092.0	False	False	False	False	False	0
LCA5	ENSG00000135338.9	ENST00000392959.1	chr6	7	-	True	80197288	80197288	G	A	ENST00000392959.1:c.1527C>T	Y509delinsY	Silent	E_7	SNP	False	4	Class 4: Mutated sequences are not identical.	0aa	0aa	Lca5	ENSMUSG00000032258.16	ENSMUST00000034791.15	chr9	7	-																CLINVAR-H0817583		CLINVAR	1986466.0	False	False	False	False	False	0
LCA5	ENSG00000135338.9	ENST00000392959.1	chr6	7	-	True	80197297	80197297	G	A	ENST00000392959.1:c.1518C>T	P506delinsP	Silent	E_7	SNP	False	4	Class 4: Mutated sequences are not identical.	0aa	0aa	Lca5	ENSMUSG00000032258.16	ENSMUST00000034791.15	chr9	7	-																CLINVAR-H0817586		CLINVAR	783238.0	False	False	False	False	False	0
LCA5	ENSG00000135338.9	ENST00000392959.1	chr6	7	-	True	80197306	80197306	C	G	ENST00000392959.1:c.1509G>C	E503D	Missense	E_7	SNP	False	4	Class 4: Mutated sequences are not identical.	0aa	0aa	Lca5	ENSMUSG00000032258.16	ENSMUST00000034791.15	chr9	7	-																CLINVAR-H0817588		CLINVAR	1401451.0	False	False	False	False	False	0
LCA5	ENSG00000135338.9	ENST00000392959.1	chr6	7	-	True	80197306	80197306	C	T	ENST00000392959.1:c.1509G>A	E503delinsE	Silent	E_7	SNP	False	4	Class 4: Mutated sequences are not identical.	0aa	0aa	Lca5	ENSMUSG00000032258.16	ENSMUST00000034791.15	chr9	7	-																CLINVAR-H0817589		CLINVAR	1965252.0	False	False	False	False	False	0
LCA5	ENSG00000135338.9	ENST00000392959.1	chr6	7	-	True	80197308	80197308	C	A	ENST00000392959.1:c.1507G>T	E503*	Nonsense	E_7	SNP	False	4	Class 4: Mutated sequences are not identical.	0aa	0aa	Lca5	ENSMUSG00000032258.16	ENSMUST00000034791.15	chr9	7	-																CLINVAR-H0817590		CLINVAR	1451863.0	False	False	False	False	False	0
LCA5	ENSG00000135338.9	ENST00000392959.1	chr6	7	-	True	80197334	80197334	T	A	ENST00000392959.1:c.1481A>T	D494V	Missense	E_7	SNP	False	4	Class 4: Mutated sequences are not identical.	0aa	0aa	Lca5	ENSMUSG00000032258.16	ENSMUST00000034791.15	chr9	7	-																CLINVAR-H0817596		CLINVAR	1351123.0	False	False	False	False	False	0
LCA5	ENSG00000135338.9	ENST00000392959.1	chr6	7	-	True	80197357	80197357	G	A	ENST00000392959.1:c.1458C>T	Y486delinsY	Silent	E_7	SNP	False	4	Class 4: Mutated sequences are not identical.	0aa	0aa	Lca5	ENSMUSG00000032258.16	ENSMUST00000034791.15	chr9	7	-																CLINVAR-H0817605		CLINVAR	2172429.0	False	False	False	False	False	0
LCA5	ENSG00000135338.9	ENST00000392959.1	chr6	7	-	True	80197357	80197357	G	C	ENST00000392959.1:c.1458C>G	Y486*	Nonsense	E_7	SNP	False	4	Class 4: Mutated sequences are not identical.	0aa	0aa	Lca5	ENSMUSG00000032258.16	ENSMUST00000034791.15	chr9	7	-																CLINVAR-H0817606		CLINVAR	1413263.0	False	False	False	False	False	0
LCA5	ENSG00000135338.9	ENST00000392959.1	chr6	7	-	True	80197357	80197357	G	T	ENST00000392959.1:c.1458C>A	Y486*	Nonsense	E_7	SNP	False	4	Class 4: Mutated sequences are not identical.	0aa	0aa	Lca5	ENSMUSG00000032258.16	ENSMUST00000034791.15	chr9	7	-																CLINVAR-H0817607		CLINVAR	855833.0	False	False	False	False	False	0
LCA5	ENSG00000135338.9	ENST00000392959.1	chr6	7	-	True	80197370	80197370	C	T	ENST00000392959.1:c.1445G>A	R482Q	Missense	E_7	SNP	False	4	Class 4: Mutated sequences are not identical.	0aa	0aa	Lca5	ENSMUSG00000032258.16	ENSMUST00000034791.15	chr9	7	-																CLINVAR-H0817609		CLINVAR	2198441.0	False	False	False	False	False	0
LCA5	ENSG00000135338.9	ENST00000392959.1	chr6	7	-	True	80197371	80197371	G	A	ENST00000392959.1:c.1444C>T	R482*	Nonsense	E_7	SNP	False	4	Class 4: Mutated sequences are not identical.	0aa	0aa	Lca5	ENSMUSG00000032258.16	ENSMUST00000034791.15	chr9	7	-																CLINVAR-H0817610		CLINVAR	809973.0	False	False	False	False	False	0
LCA5	ENSG00000135338.9	ENST00000392959.1	chr6	7	-	True	80197373	80197373	G	A	ENST00000392959.1:c.1442C>T	S481F	Missense	E_7	SNP	False	4	Class 4: Mutated sequences are not identical.	0aa	0aa	Lca5	ENSMUSG00000032258.16	ENSMUST00000034791.15	chr9	7	-																CLINVAR-H0817611		CLINVAR	2006595.0	False	False	False	False	False	0
LCA5	ENSG00000135338.9	ENST00000392959.1	chr6	7	-	True	80197387	80197387	T	C	ENST00000392959.1:c.1428A>G	R476delinsR	Silent	E_7	SNP	False	4	Class 4: Mutated sequences are not identical.	0aa	0aa	Lca5	ENSMUSG00000032258.16	ENSMUST00000034791.15	chr9	7	-																CLINVAR-H0817615		CLINVAR	1155436.0	False	False	False	False	False	0
LCA5	ENSG00000135338.9	ENST00000392959.1	chr6	7	-	True	80197389	80197389	T	G	ENST00000392959.1:c.1426A>C	R476delinsR	Silent	E_7	SNP	False	4	Class 4: Mutated sequences are not identical.	0aa	0aa	Lca5	ENSMUSG00000032258.16	ENSMUST00000034791.15	chr9	7	-																CLINVAR-H0817616		CLINVAR	1151905.0	False	False	False	False	False	0
LCA5	ENSG00000135338.9	ENST00000392959.1	chr6	7	-	True	80197391	80197391	T	C	ENST00000392959.1:c.1424A>G	D475G	Missense	E_7	SNP	False	4	Class 4: Mutated sequences are not identical.	0aa	0aa	Lca5	ENSMUSG00000032258.16	ENSMUST00000034791.15	chr9	7	-																CLINVAR-H0817617		CLINVAR	964665.0	False	False	False	False	False	0
LCA5	ENSG00000135338.9	ENST00000392959.1	chr6	7	-	True	80197449	80197449	C	T	ENST00000392959.1:c.1366G>A	G456R	Missense	E_7	SNP	False	4	Class 4: Mutated sequences are not identical.	0aa	0aa	Lca5	ENSMUSG00000032258.16	ENSMUST00000034791.15	chr9	7	-																CLINVAR-H0817631		CLINVAR	968001.0	False	False	False	False	False	0
LCA5	ENSG00000135338.9	ENST00000392959.1	chr6	7	-	True	80197450	80197450	T	C	ENST00000392959.1:c.1365A>G	Q455delinsQ	Silent	E_7	SNP	False	4	Class 4: Mutated sequences are not identical.	0aa	0aa	Lca5	ENSMUSG00000032258.16	ENSMUST00000034791.15	chr9	7	-																CLINVAR-H0817632		CLINVAR	1962935.0	False	False	False	False	False	0
LCA5	ENSG00000135338.9	ENST00000392959.1	chr6	7	-	True	80197451	80197451	T	G	ENST00000392959.1:c.1364A>C	Q455P	Missense	E_7	SNP	False	4	Class 4: Mutated sequences are not identical.	0aa	0aa	Lca5	ENSMUSG00000032258.16	ENSMUST00000034791.15	chr9	7	-																CLINVAR-H0817633		CLINVAR	1472899.0	False	False	False	False	False	0
LCA5	ENSG00000135338.9	ENST00000392959.1	chr6	7	-	True	80197452	80197452	G	A	ENST00000392959.1:c.1363C>T	Q455*	Nonsense	E_7	SNP	False	4	Class 4: Mutated sequences are not identical.	0aa	0aa	Lca5	ENSMUSG00000032258.16	ENSMUST00000034791.15	chr9	7	-																CLINVAR-H0817634		CLINVAR	2125423.0	False	False	False	False	False	0
LCA5	ENSG00000135338.9	ENST00000392959.1	chr6	7	-	True	80197455	80197455	A	G	ENST00000392959.1:c.1360T>C	L454delinsL	Silent	E_7	SNP	False	4	Class 4: Mutated sequences are not identical.	0aa	0aa	Lca5	ENSMUSG00000032258.16	ENSMUST00000034791.15	chr9	7	-																CLINVAR-H0817635		CLINVAR	1565222.0	False	False	False	False	False	0
LCA5	ENSG00000135338.9	ENST00000392959.1	chr6	7	-	True	80197467	80197467	T	G	ENST00000392959.1:c.1348A>C	N450H	Missense	E_7	SNP	False	4	Class 4: Mutated sequences are not identical.	0aa	0aa	Lca5	ENSMUSG00000032258.16	ENSMUST00000034791.15	chr9	7	-																CLINVAR-H0817636		CLINVAR	2060135.0	False	False	False	False	False	0
LCA5	ENSG00000135338.9	ENST00000392959.1	chr6	7	-	True	80197478	80197478	T	C	ENST00000392959.1:c.1337A>G	Y446C	Missense	E_7	SNP	False	4	Class 4: Mutated sequences are not identical.	0aa	0aa	Lca5	ENSMUSG00000032258.16	ENSMUST00000034791.15	chr9	7	-																CLINVAR-H0817638		CLINVAR	2050940.0	False	False	False	False	False	0
LCA5	ENSG00000135338.9	ENST00000392959.1	chr6	7	-	True	80197480	80197480	C	T	ENST00000392959.1:c.1335G>A	M445I	Missense	E_7	SNP	False	4	Class 4: Mutated sequences are not identical.	0aa	0aa	Lca5	ENSMUSG00000032258.16	ENSMUST00000034791.15	chr9	7	-																CLINVAR-H0817639		CLINVAR	2067343.0	False	False	False	False	False	0
LCA5	ENSG00000135338.9	ENST00000392959.1	chr6	7	-	True	80197486	80197486	T	G	ENST00000392959.1:c.1329A>C	L443delinsL	Silent	E_7	SNP	False	4	Class 4: Mutated sequences are not identical.	0aa	0aa	Lca5	ENSMUSG00000032258.16	ENSMUST00000034791.15	chr9	7	-																CLINVAR-H0817640		CLINVAR	1667941.0	False	False	False	False	False	0
LCA5	ENSG00000135338.9	ENST00000392959.1	chr6	7	-	True	80197513	80197513	T	C	ENST00000392959.1:c.1302A>G	P434delinsP	Silent	E_7	SNP	False	4	Class 4: Mutated sequences are not identical.	0aa	0aa	Lca5	ENSMUSG00000032258.16	ENSMUST00000034791.15	chr9	7	-																CLINVAR-H0817646		CLINVAR	1157733.0	False	False	False	False	False	0
LCA5	ENSG00000135338.9	ENST00000392959.1	chr6	7	-	True	80197542	80197542	C	A	ENST00000392959.1:c.1273G>T	A425S	Missense	E_7	SNP	False	4	Class 4: Mutated sequences are not identical.	0aa	0aa	Lca5	ENSMUSG00000032258.16	ENSMUST00000034791.15	chr9	7	-																CLINVAR-H0817651		CLINVAR	2362425.0	False	False	False	False	False	0
LCA5	ENSG00000135338.9	ENST00000392959.1	chr6	7	-	True	80197542	80197542	C	G	ENST00000392959.1:c.1273G>C	A425P	Missense	E_7	SNP	False	4	Class 4: Mutated sequences are not identical.	0aa	0aa	Lca5	ENSMUSG00000032258.16	ENSMUST00000034791.15	chr9	7	-																CLINVAR-H0817652		CLINVAR	1418760.0	False	False	False	False	False	0
LCA5	ENSG00000135338.9	ENST00000392959.1	chr6	7	-	True	80197548	80197548	C	G	ENST00000392959.1:c.1267G>C	E423Q	Missense	E_7	SNP	False	4	Class 4: Mutated sequences are not identical.	0aa	0aa	Lca5	ENSMUSG00000032258.16	ENSMUST00000034791.15	chr9	7	-																CLINVAR-H0817655		CLINVAR	851068.0	False	False	False	False	False	0
LCA5	ENSG00000135338.9	ENST00000392959.1	chr6	7	-	True	80197548	80197548	C	T	ENST00000392959.1:c.1267G>A	E423K	Missense	E_7	SNP	False	4	Class 4: Mutated sequences are not identical.	0aa	0aa	Lca5	ENSMUSG00000032258.16	ENSMUST00000034791.15	chr9	7	-																CLINVAR-H0817656		CLINVAR	2140223.0	False	False	False	False	False	0
LCA5	ENSG00000135338.9	ENST00000392959.1	chr6	7	-	True	80197592	80197592	A	G	ENST00000392959.1:c.1232-9T>C		Non_Coding,I	I_6	SNP	False	4	Class 4: Mutated sequences are not identical.	0aa	0aa	Lca5	ENSMUSG00000032258.16	ENSMUST00000034791.15	chr9	7	-																CLINVAR-H0817667		CLINVAR	1532019.0	False	False	False	False	False	0
LCA5	ENSG00000135338.9	ENST00000392959.1	chr6	7	-	True	80197597	80197597	A	G	ENST00000392959.1:c.1232-14T>C		Non_Coding,I	I_6	SNP	False	4	Class 4: Mutated sequences are not identical.	0aa	0aa	Lca5	ENSMUSG00000032258.16	ENSMUST00000034791.15	chr9	7	-																CLINVAR-H0817668		CLINVAR	2160132.0	False	False	False	False	False	0
LCA5	ENSG00000135338.9	ENST00000392959.1	chr6	7	-	True	80197597	80197597	A	T	ENST00000392959.1:c.1232-14T>A		Non_Coding,I	I_6	SNP	False	4	Class 4: Mutated sequences are not identical.	0aa	0aa	Lca5	ENSMUSG00000032258.16	ENSMUST00000034791.15	chr9	7	-																CLINVAR-H0817669		CLINVAR	2117604.0	False	False	False	False	False	0
LCA5	ENSG00000135338.9	ENST00000392959.1	chr6	7	-	True	80197598	80197598	A	T	ENST00000392959.1:c.1232-15T>A		Non_Coding,I	I_6	SNP	False	4	Class 4: Mutated sequences are not identical.	0aa	0aa	Lca5	ENSMUSG00000032258.16	ENSMUST00000034791.15	chr9	7	-																CLINVAR-H0817670		CLINVAR	1674349.0	False	False	False	False	False	0
LCA5	ENSG00000135338.9	ENST00000392959.1	chr6	7	-	True	80198808	80198808	C	G	ENST00000392959.1:c.1224G>C	L408delinsL	Silent	E_6	SNP	False	4	Class 4: Mutated sequences are not identical.	0aa	0aa	Lca5	ENSMUSG00000032258.16	ENSMUST00000034791.15	chr9	7	-																CLINVAR-H0817675		CLINVAR	1149500.0	False	False	False	False	False	0
LCA5	ENSG00000135338.9	ENST00000392959.1	chr6	7	-	True	80198817	80198817	A	C	ENST00000392959.1:c.1215T>G	V405delinsV	Silent	E_6	SNP	False	4	Class 4: Mutated sequences are not identical.	0aa	0aa	Lca5	ENSMUSG00000032258.16	ENSMUST00000034791.15	chr9	7	-																CLINVAR-H0817676		CLINVAR	287752.0	False	False	False	False	False	0
LCA5	ENSG00000135338.9	ENST00000392959.1	chr6	7	-	True	80198820	80198820	C	T	ENST00000392959.1:c.1212G>A	E404delinsE	Silent	E_6	SNP	False	4	Class 4: Mutated sequences are not identical.	0aa	0aa	Lca5	ENSMUSG00000032258.16	ENSMUST00000034791.15	chr9	7	-																CLINVAR-H0817677		CLINVAR	2417026.0	False	False	False	False	False	0
LCA5	ENSG00000135338.9	ENST00000392959.1	chr6	7	-	True	80198831	80198831	C	T	ENST00000392959.1:c.1201G>A	V401I	Missense	E_6	SNP	False	4	Class 4: Mutated sequences are not identical.	0aa	0aa	Lca5	ENSMUSG00000032258.16	ENSMUST00000034791.15	chr9	7	-																CLINVAR-H0817678		CLINVAR	358095.0	False	False	False	False	False	0
LCA5	ENSG00000135338.9	ENST00000392959.1	chr6	7	-	True	80198832	80198832	G	A	ENST00000392959.1:c.1200C>T	V400delinsV	Silent	E_6	SNP	False	4	Class 4: Mutated sequences are not identical.	0aa	0aa	Lca5	ENSMUSG00000032258.16	ENSMUST00000034791.15	chr9	7	-																CLINVAR-H0817679		CLINVAR	1152048.0	False	False	False	False	False	0
LCA5	ENSG00000135338.9	ENST00000392959.1	chr6	7	-	True	80198832	80198832	G	T	ENST00000392959.1:c.1200C>A	V400delinsV	Silent	E_6	SNP	False	4	Class 4: Mutated sequences are not identical.	0aa	0aa	Lca5	ENSMUSG00000032258.16	ENSMUST00000034791.15	chr9	7	-																CLINVAR-H0817680		CLINVAR	797698.0	False	False	False	False	False	0
LCA5	ENSG00000135338.9	ENST00000392959.1	chr6	7	-	True	80198835	80198835	A	G	ENST00000392959.1:c.1197T>C	H399delinsH	Silent	E_6	SNP	False	4	Class 4: Mutated sequences are not identical.	0aa	0aa	Lca5	ENSMUSG00000032258.16	ENSMUST00000034791.15	chr9	7	-																CLINVAR-H0817681		CLINVAR	1093586.0	False	False	False	False	False	0
LCA5	ENSG00000135338.9	ENST00000392959.1	chr6	7	-	True	80198851	80198851	G	C	ENST00000392959.1:c.1181C>G	T394R	Missense	E_6	SNP	False	4	Class 4: Mutated sequences are not identical.	0aa	0aa	Lca5	ENSMUSG00000032258.16	ENSMUST00000034791.15	chr9	7	-																CLINVAR-H0817686		CLINVAR	358096.0	False	False	False	False	False	0
LCA5	ENSG00000135338.9	ENST00000392959.1	chr6	7	-	True	80198867	80198867	C	A	ENST00000392959.1:c.1165G>T	E389*	Nonsense	E_6	SNP	False	4	Class 4: Mutated sequences are not identical.	0aa	0aa	Lca5	ENSMUSG00000032258.16	ENSMUST00000034791.15	chr9	7	-																CLINVAR-H0817689		CLINVAR	1452693.0	False	False	False	False	False	0
LCA5	ENSG00000135338.9	ENST00000392959.1	chr6	7	-	True	80198871	80198871	T	C	ENST00000392959.1:c.1161A>G	E387delinsE	Silent	E_6	SNP	False	4	Class 4: Mutated sequences are not identical.	0aa	0aa	Lca5	ENSMUSG00000032258.16	ENSMUST00000034791.15	chr9	7	-																CLINVAR-H0817690		CLINVAR	1087222.0	False	False	False	False	False	0
LCA5	ENSG00000135338.9	ENST00000392959.1	chr6	7	-	True	80198880	80198880	T	G	ENST00000392959.1:c.1152A>C	P384delinsP	Silent	E_6	SNP	False	4	Class 4: Mutated sequences are not identical.	0aa	0aa	Lca5	ENSMUSG00000032258.16	ENSMUST00000034791.15	chr9	7	-																CLINVAR-H0817693		CLINVAR	1646142.0	False	False	False	False	False	0
LCA5	ENSG00000135338.9	ENST00000392959.1	chr6	7	-	True	80198894	80198894	C	T	ENST00000392959.1:c.1138G>A	G380R	Missense	E_6	SNP	False	4	Class 4: Mutated sequences are not identical.	0aa	0aa	Lca5	ENSMUSG00000032258.16	ENSMUST00000034791.15	chr9	7	-																CLINVAR-H0817695		CLINVAR	358097.0	False	False	False	False	False	0
LCA5	ENSG00000135338.9	ENST00000392959.1	chr6	7	-	True	80198907	80198907	C	G	ENST00000392959.1:c.1125G>C	R375S	Missense	E_6	SNP	False	4	Class 4: Mutated sequences are not identical.	0aa	0aa	Lca5	ENSMUSG00000032258.16	ENSMUST00000034791.15	chr9	7	-																CLINVAR-H0817698		CLINVAR	1447138.0	False	False	False	False	False	0
LCA5	ENSG00000135338.9	ENST00000392959.1	chr6	7	-	True	80198919	80198919	T	C	ENST00000392959.1:c.1113A>G	Q371delinsQ	Silent	E_6	SNP	False	4	Class 4: Mutated sequences are not identical.	0aa	0aa	Lca5	ENSMUSG00000032258.16	ENSMUST00000034791.15	chr9	7	-																CLINVAR-H0817699		CLINVAR	1379801.0	False	False	False	False	False	0
LCA5	ENSG00000135338.9	ENST00000392959.1	chr6	7	-	True	80198925	80198925	T	C	ENST00000392959.1:c.1107A>G	Q369delinsQ	Silent	E_6	SNP	False	4	Class 4: Mutated sequences are not identical.	0aa	0aa	Lca5	ENSMUSG00000032258.16	ENSMUST00000034791.15	chr9	7	-																CLINVAR-H0817700		CLINVAR	1082853.0	False	False	False	False	False	0
LCA5	ENSG00000135338.9	ENST00000392959.1	chr6	7	-	True	80198927	80198927	G	T	ENST00000392959.1:c.1105C>A	Q369K	Missense	E_6	SNP	False	4	Class 4: Mutated sequences are not identical.	0aa	0aa	Lca5	ENSMUSG00000032258.16	ENSMUST00000034791.15	chr9	7	-																CLINVAR-H0817701		CLINVAR	2182950.0	False	False	False	False	False	0
LCA5	ENSG00000135338.9	ENST00000392959.1	chr6	7	-	True	80201293	80201293	T	G	ENST00000392959.1:c.1098+12A>C		Non_Coding,I	I_5	SNP	False	4	Class 4: Mutated sequences are not identical.	0aa	0aa	Lca5	ENSMUSG00000032258.16	ENSMUST00000034791.15	chr9	7	-																CLINVAR-H0817715		CLINVAR	1608299.0	False	False	False	False	False	0
LCA5	ENSG00000135338.9	ENST00000392959.1	chr6	7	-	True	80201318	80201318	C	A	ENST00000392959.1:c.1085G>T	G362V	Missense	E_5	SNP	False	4	Class 4: Mutated sequences are not identical.	0aa	0aa	Lca5	ENSMUSG00000032258.16	ENSMUST00000034791.15	chr9	7	-																CLINVAR-H0817723		CLINVAR	1002008.0	False	False	False	False	False	0
LCA5	ENSG00000135338.9	ENST00000392959.1	chr6	7	-	True	80201326	80201326	T	C	ENST00000392959.1:c.1077A>G	E359delinsE	Silent	E_5	SNP	False	4	Class 4: Mutated sequences are not identical.	0aa	0aa	Lca5	ENSMUSG00000032258.16	ENSMUST00000034791.15	chr9	7	-																CLINVAR-H0817726		CLINVAR	1151092.0	False	False	False	False	False	0
LCA5	ENSG00000135338.9	ENST00000392959.1	chr6	7	-	True	80201348	80201348	A	G	ENST00000392959.1:c.1055T>C	M352T	Missense	E_5	SNP	False	4	Class 4: Mutated sequences are not identical.	0aa	0aa	Lca5	ENSMUSG00000032258.16	ENSMUST00000034791.15	chr9	7	-																CLINVAR-H0817736		CLINVAR	1043380.0	False	False	False	False	False	0
LCA5	ENSG00000135338.9	ENST00000392959.1	chr6	7	-	True	80201349	80201349	T	C	ENST00000392959.1:c.1054A>G	M352V	Missense	E_5	SNP	False	4	Class 4: Mutated sequences are not identical.	0aa	0aa	Lca5	ENSMUSG00000032258.16	ENSMUST00000034791.15	chr9	7	-																CLINVAR-H0817737		CLINVAR	2026550.0	False	False	False	False	False	0
LCA5	ENSG00000135338.9	ENST00000392959.1	chr6	7	-	True	80201352	80201352	T	C	ENST00000392959.1:c.1051A>G	I351V	Missense	E_5	SNP	False	4	Class 4: Mutated sequences are not identical.	0aa	0aa	Lca5	ENSMUSG00000032258.16	ENSMUST00000034791.15	chr9	7	-																CLINVAR-H0817738		CLINVAR	1379096.0	False	False	False	False	False	0
LCA5	ENSG00000135338.9	ENST00000392959.1	chr6	7	-	True	80201356	80201356	T	C	ENST00000392959.1:c.1047A>G	E349delinsE	Silent	E_5	SNP	False	4	Class 4: Mutated sequences are not identical.	0aa	0aa	Lca5	ENSMUSG00000032258.16	ENSMUST00000034791.15	chr9	7	-																CLINVAR-H0817740		CLINVAR	1972800.0	False	False	False	False	False	0
LCA5	ENSG00000135338.9	ENST00000392959.1	chr6	7	-	True	80201359	80201359	T	C	ENST00000392959.1:c.1044A>G	P348delinsP	Silent	E_5	SNP	False	4	Class 4: Mutated sequences are not identical.	0aa	0aa	Lca5	ENSMUSG00000032258.16	ENSMUST00000034791.15	chr9	7	-																CLINVAR-H0817741		CLINVAR	1159146.0	False	False	False	False	False	0
LCA5	ENSG00000135338.9	ENST00000392959.1	chr6	7	-	True	80201372	80201372	T	C	ENST00000392959.1:c.1031A>G	Y344C	Missense	E_5	SNP	False	4	Class 4: Mutated sequences are not identical.	0aa	0aa	Lca5	ENSMUSG00000032258.16	ENSMUST00000034791.15	chr9	7	-																CLINVAR-H0817743		CLINVAR	2267575.0	False	False	False	False	False	0
LCA5	ENSG00000135338.9	ENST00000392959.1	chr6	7	-	True	80201383	80201383	C	T	ENST00000392959.1:c.1020G>A	K340delinsK	Silent	E_5	SNP	False	4	Class 4: Mutated sequences are not identical.	0aa	0aa	Lca5	ENSMUSG00000032258.16	ENSMUST00000034791.15	chr9	7	-																CLINVAR-H0817745		CLINVAR	1143789.0	False	False	False	False	False	0
LCA5	ENSG00000135338.9	ENST00000392959.1	chr6	7	-	True	80201384	80201384	T	C	ENST00000392959.1:c.1019A>G	K340R	Missense	E_5	SNP	False	4	Class 4: Mutated sequences are not identical.	0aa	0aa	Lca5	ENSMUSG00000032258.16	ENSMUST00000034791.15	chr9	7	-																CLINVAR-H0817746		CLINVAR	839349.0	False	False	False	False	False	0
LCA5	ENSG00000135338.9	ENST00000392959.1	chr6	7	-	True	80201397	80201397	T	C	ENST00000392959.1:c.1006A>G	M336V	Missense	E_5	SNP	False	4	Class 4: Mutated sequences are not identical.	0aa	0aa	Lca5	ENSMUSG00000032258.16	ENSMUST00000034791.15	chr9	7	-																CLINVAR-H0817748		CLINVAR	1388186.0	False	False	False	False	False	0
LCA5	ENSG00000135338.9	ENST00000392959.1	chr6	7	-	True	80201419	80201419	C	G	ENST00000392959.1:c.984G>C	L328delinsL	Silent	E_5	SNP	False	4	Class 4: Mutated sequences are not identical.	0aa	0aa	Lca5	ENSMUSG00000032258.16	ENSMUST00000034791.15	chr9	7	-																CLINVAR-H0817756		CLINVAR	1109195.0	False	False	False	False	False	0
LCA5	ENSG00000135338.9	ENST00000392959.1	chr6	7	-	True	80201419	80201419	C	T	ENST00000392959.1:c.984G>A	L328delinsL	Silent	E_5	SNP	False	4	Class 4: Mutated sequences are not identical.	0aa	0aa	Lca5	ENSMUSG00000032258.16	ENSMUST00000034791.15	chr9	7	-																CLINVAR-H0817757		CLINVAR	1935369.0	False	False	False	False	False	0
LCA5	ENSG00000135338.9	ENST00000392959.1	chr6	7	-	True	80201420	80201420	A	G	ENST00000392959.1:c.983T>C	L328P	Missense	E_5	SNP	False	4	Class 4: Mutated sequences are not identical.	0aa	0aa	Lca5	ENSMUSG00000032258.16	ENSMUST00000034791.15	chr9	7	-																CLINVAR-H0817758		CLINVAR	1479330.0	False	False	False	False	False	0
LCA5	ENSG00000135338.9	ENST00000392959.1	chr6	7	-	True	80201421	80201421	G	A	ENST00000392959.1:c.982C>T	L328delinsL	Silent	E_5	SNP	False	4	Class 4: Mutated sequences are not identical.	0aa	0aa	Lca5	ENSMUSG00000032258.16	ENSMUST00000034791.15	chr9	7	-																CLINVAR-H0817759		CLINVAR	1656629.0	False	False	False	False	False	0
LCA5	ENSG00000135338.9	ENST00000392959.1	chr6	7	-	True	80201443	80201443	T	A	ENST00000392959.1:c.960A>T	A320delinsA	Silent	E_5	SNP	False	4	Class 4: Mutated sequences are not identical.	0aa	0aa	Lca5	ENSMUSG00000032258.16	ENSMUST00000034791.15	chr9	7	-																CLINVAR-H0817760		CLINVAR	2118153.0	False	False	False	False	False	0
LCA5	ENSG00000135338.9	ENST00000392959.1	chr6	7	-	True	80201443	80201443	T	C	ENST00000392959.1:c.960A>G	A320delinsA	Silent	E_5	SNP	False	4	Class 4: Mutated sequences are not identical.	0aa	0aa	Lca5	ENSMUSG00000032258.16	ENSMUST00000034791.15	chr9	7	-																CLINVAR-H0817761		CLINVAR	1148882.0	False	False	False	False	False	0
LCA5	ENSG00000135338.9	ENST00000392959.1	chr6	7	-	True	80201467	80201467	T	A	ENST00000392959.1:c.956-20A>T		Non_Coding,I	I_4	SNP	False	4	Class 4: Mutated sequences are not identical.	0aa	0aa	Lca5	ENSMUSG00000032258.16	ENSMUST00000034791.15	chr9	7	-																CLINVAR-H0817764		CLINVAR	1635838.0	False	False	False	False	False	0
LCA5	ENSG00000135338.9	ENST00000392959.1	chr6	7	-	True	80202268	80202268	C	T	ENST00000392959.1:c.955G>A	A319T	Missense	E_4	SNP	False	4	Class 4: Mutated sequences are not identical.	0aa	0aa	Lca5	ENSMUSG00000032258.16	ENSMUST00000034791.15	chr9	7	-																CLINVAR-H0817767		CLINVAR	802243.0	False	False	False	False	False	0
LCA5	ENSG00000135338.9	ENST00000392959.1	chr6	7	-	True	80202281	80202281	T	C	ENST00000392959.1:c.942A>G	A314delinsA	Silent	E_4	SNP	False	4	Class 4: Mutated sequences are not identical.	0aa	0aa	Lca5	ENSMUSG00000032258.16	ENSMUST00000034791.15	chr9	7	-																CLINVAR-H0817769		CLINVAR	1603510.0	False	False	False	False	False	0
LCA5	ENSG00000135338.9	ENST00000392959.1	chr6	7	-	True	80202326	80202326	A	G	ENST00000392959.1:c.897T>C	S299delinsS	Silent	E_4	SNP	False	4	Class 4: Mutated sequences are not identical.	0aa	0aa	Lca5	ENSMUSG00000032258.16	ENSMUST00000034791.15	chr9	7	-																CLINVAR-H0817776		CLINVAR	799215.0	False	False	False	False	False	0
LCA5	ENSG00000135338.9	ENST00000392959.1	chr6	7	-	True	80202353	80202353	T	G	ENST00000392959.1:c.870A>C	R290S	Missense	E_4	SNP	False	4	Class 4: Mutated sequences are not identical.	0aa	0aa	Lca5	ENSMUSG00000032258.16	ENSMUST00000034791.15	chr9	7	-																CLINVAR-H0817785		CLINVAR	2135532.0	False	False	False	False	False	0
LCA5	ENSG00000135338.9	ENST00000392959.1	chr6	7	-	True	80202377	80202377	G	A	ENST00000392959.1:c.859-13C>T		Non_Coding,I	I_3	SNP	False	4	Class 4: Mutated sequences are not identical.	0aa	0aa	Lca5	ENSMUSG00000032258.16	ENSMUST00000034791.15	chr9	7	-																CLINVAR-H0817790		CLINVAR	1091020.0	False	False	False	False	False	0
LCA5	ENSG00000135338.9	ENST00000392959.1	chr6	7	-	True	80203316	80203316	T	A	ENST00000392959.1:c.858+14A>T		Non_Coding,I	I_3	SNP	False	4	Class 4: Mutated sequences are not identical.	0aa	0aa	Lca5	ENSMUSG00000032258.16	ENSMUST00000034791.15	chr9	7	-																CLINVAR-H0817792		CLINVAR	2016111.0	False	False	False	False	False	0
LCA5	ENSG00000135338.9	ENST00000392959.1	chr6	7	-	True	80203322	80203322	A	G	ENST00000392959.1:c.858+8T>C		Non_Coding,I	I_3	SNP	False	4	Class 4: Mutated sequences are not identical.	0aa	0aa	Lca5	ENSMUSG00000032258.16	ENSMUST00000034791.15	chr9	7	-																CLINVAR-H0817794		CLINVAR	1090101.0	False	False	False	False	False	0
LCA5	ENSG00000135338.9	ENST00000392959.1	chr6	7	-	True	80203343	80203343	T	C	ENST00000392959.1:c.845A>G	Y282C	Missense	E_3	SNP	False	4	Class 4: Mutated sequences are not identical.	0aa	0aa	Lca5	ENSMUSG00000032258.16	ENSMUST00000034791.15	chr9	7	-																CLINVAR-H0817799		CLINVAR	2141286.0	False	False	False	False	False	0
LCA5	ENSG00000135338.9	ENST00000392959.1	chr6	7	-	True	80203354	80203354	T	C	ENST00000392959.1:c.834A>G	V278delinsV	Silent	E_3	SNP	False	4	Class 4: Mutated sequences are not identical.	0aa	0aa	Lca5	ENSMUSG00000032258.16	ENSMUST00000034791.15	chr9	7	-																CLINVAR-H0817806		CLINVAR	1575255.0	False	False	False	False	False	0
LCA5	ENSG00000135338.9	ENST00000392959.1	chr6	7	-	True	80203393	80203393	A	C	ENST00000392959.1:c.795T>G	Y265*	Nonsense	E_3	SNP	False	4	Class 4: Mutated sequences are not identical.	0aa	0aa	Lca5	ENSMUSG00000032258.16	ENSMUST00000034791.15	chr9	7	-																CLINVAR-H0817814		CLINVAR	938300.0	False	False	False	False	False	0
LCA5	ENSG00000135338.9	ENST00000392959.1	chr6	7	-	True	80203471	80203471	T	G	ENST00000392959.1:c.721-4A>C		Non_Coding,I	I_2	SNP	False	4	Class 4: Mutated sequences are not identical.	0aa	0aa	Lca5	ENSMUSG00000032258.16	ENSMUST00000034791.15	chr9	7	-																CLINVAR-H0817841		CLINVAR	1135095.0	False	False	False	False	False	0
LCA5	ENSG00000135338.9	ENST00000392959.1	chr6	7	-	True	80203473	80203473	T	A	ENST00000392959.1:c.721-6A>T		Non_Coding,I	I_2	SNP	False	4	Class 4: Mutated sequences are not identical.	0aa	0aa	Lca5	ENSMUSG00000032258.16	ENSMUST00000034791.15	chr9	7	-																CLINVAR-H0817842		CLINVAR	1568740.0	False	False	False	False	False	0
LCA5	ENSG00000135338.9	ENST00000392959.1	chr6	7	-	True	80203473	80203473	T	C	ENST00000392959.1:c.721-6A>G		Non_Coding,I	I_2	SNP	False	4	Class 4: Mutated sequences are not identical.	0aa	0aa	Lca5	ENSMUSG00000032258.16	ENSMUST00000034791.15	chr9	7	-																CLINVAR-H0817843		CLINVAR	937945.0	False	False	False	False	False	0
LCA5	ENSG00000135338.9	ENST00000392959.1	chr6	7	-	True	80203475	80203475	T	C	ENST00000392959.1:c.721-8A>G		Non_Coding,I	I_2	SNP	False	4	Class 4: Mutated sequences are not identical.	0aa	0aa	Lca5	ENSMUSG00000032258.16	ENSMUST00000034791.15	chr9	7	-																CLINVAR-H0817845		CLINVAR	1117721.0	False	False	False	False	False	0
LCA5	ENSG00000135338.9	ENST00000392959.1	chr6	7	-	True	80223076	80223076	A	G	ENST00000392959.1:c.573T>C	D191delinsD	Silent	E_2	SNP	False	4	Class 4: Mutated sequences are not identical.	0aa	0aa	Lca5	ENSMUSG00000032258.16	ENSMUST00000034791.15	chr9	7	-																CLINVAR-H0817884		CLINVAR	2042804.0	False	False	False	False	False	0
LCA5	ENSG00000135338.9	ENST00000392959.1	chr6	7	-	True	80223165	80223165	A	G	ENST00000392959.1:c.484T>C	F162L	Missense	E_2	SNP	False	4	Class 4: Mutated sequences are not identical.	0aa	0aa	Lca5	ENSMUSG00000032258.16	ENSMUST00000034791.15	chr9	7	-																CLINVAR-H0817910		CLINVAR	841259.0	False	False	False	False	False	0
LCA5	ENSG00000135338.9	ENST00000392959.1	chr6	7	-	True	80223236	80223236	C	T	ENST00000392959.1:c.413G>A	R138K	Missense	E_2	SNP	False	4	Class 4: Mutated sequences are not identical.	0aa	0aa	Lca5	ENSMUSG00000032258.16	ENSMUST00000034791.15	chr9	7	-																CLINVAR-H0817923		CLINVAR	2120323.0	False	False	False	False	False	0
LCA5	ENSG00000135338.9	ENST00000392959.1	chr6	7	-	True	80223265	80223265	C	T	ENST00000392959.1:c.384G>A	E128delinsE	Silent	E_2	SNP	False	4	Class 4: Mutated sequences are not identical.	0aa	0aa	Lca5	ENSMUSG00000032258.16	ENSMUST00000034791.15	chr9	7	-																CLINVAR-H0817934		CLINVAR	796774.0	False	False	False	False	False	0
LCA5	ENSG00000135338.9	ENST00000392959.1	chr6	7	-	True	80223337	80223337	A	G	ENST00000392959.1:c.312T>C	I104delinsI	Silent	E_2	SNP	False	4	Class 4: Mutated sequences are not identical.	0aa	0aa	Lca5	ENSMUSG00000032258.16	ENSMUST00000034791.15	chr9	7	-																CLINVAR-H0817947		CLINVAR	2083002.0	False	False	False	False	False	0
LCA5	ENSG00000135338.9	ENST00000392959.1	chr6	7	-	True	80223358	80223358	A	G	ENST00000392959.1:c.291T>C	T97delinsT	Silent	E_2	SNP	False	4	Class 4: Mutated sequences are not identical.	0aa	0aa	Lca5	ENSMUSG00000032258.16	ENSMUST00000034791.15	chr9	7	-																CLINVAR-H0817955		CLINVAR	2025508.0	False	False	False	False	False	0
LCA5	ENSG00000135338.9	ENST00000392959.1	chr6	7	-	True	80223360	80223360	T	C	ENST00000392959.1:c.289A>G	T97A	Missense	E_2	SNP	False	4	Class 4: Mutated sequences are not identical.	0aa	0aa	Lca5	ENSMUSG00000032258.16	ENSMUST00000034791.15	chr9	7	-																CLINVAR-H0817956		CLINVAR	1050993.0	False	False	False	False	False	0
LCA5	ENSG00000135338.9	ENST00000392959.1	chr6	7	-	True	80223424	80223424	G	A	ENST00000392959.1:c.225C>T	N75delinsN	Silent	E_2	SNP	False	4	Class 4: Mutated sequences are not identical.	0aa	0aa	Lca5	ENSMUSG00000032258.16	ENSMUST00000034791.15	chr9	7	-																CLINVAR-H0817977		CLINVAR	1615511.0	False	False	False	False	False	0
LCA5	ENSG00000135338.9	ENST00000392959.1	chr6	7	-	True	80223445	80223445	T	C	ENST00000392959.1:c.204A>G	P68delinsP	Silent	E_2	SNP	False	4	Class 4: Mutated sequences are not identical.	0aa	0aa	Lca5	ENSMUSG00000032258.16	ENSMUST00000034791.15	chr9	7	-																CLINVAR-H0817985		CLINVAR	2023954.0	False	False	False	False	False	0
LCA5	ENSG00000135338.9	ENST00000392959.1	chr6	7	-	True	80223457	80223457	G	C	ENST00000392959.1:c.192C>G	A64delinsA	Silent	E_2	SNP	False	4	Class 4: Mutated sequences are not identical.	0aa	0aa	Lca5	ENSMUSG00000032258.16	ENSMUST00000034791.15	chr9	7	-																CLINVAR-H0817989		CLINVAR	1152331.0	False	False	False	False	False	0
LCA5	ENSG00000135338.9	ENST00000392959.1	chr6	7	-	True	80223457	80223457	G	T	ENST00000392959.1:c.192C>A	A64delinsA	Silent	E_2	SNP	False	4	Class 4: Mutated sequences are not identical.	0aa	0aa	Lca5	ENSMUSG00000032258.16	ENSMUST00000034791.15	chr9	7	-																CLINVAR-H0817990		CLINVAR	1127696.0	False	False	False	False	False	0
LCA5	ENSG00000135338.9	ENST00000392959.1	chr6	7	-	True	80223470	80223470	A	G	ENST00000392959.1:c.191-12T>C		Non_Coding,I	I_1	SNP	False	4	Class 4: Mutated sequences are not identical.	0aa	0aa	Lca5	ENSMUSG00000032258.16	ENSMUST00000034791.15	chr9	7	-																CLINVAR-H0817994		CLINVAR	1941605.0	False	False	False	False	False	0
LCA5	ENSG00000135338.9	ENST00000392959.1	chr6	7	-	True	80223470	80223470	A	T	ENST00000392959.1:c.191-12T>A		Non_Coding,I	I_1	SNP	False	4	Class 4: Mutated sequences are not identical.	0aa	0aa	Lca5	ENSMUSG00000032258.16	ENSMUST00000034791.15	chr9	7	-																CLINVAR-H0817995		CLINVAR	2099911.0	False	False	False	False	False	0
LCA5	ENSG00000135338.9	ENST00000392959.1	chr6	7	-	True	80228423	80228423	T	G	ENST00000392959.1:c.189A>C	Q63H	Missense	E_1	SNP	False	4	Class 4: Mutated sequences are not identical.	0aa	0aa	Lca5	ENSMUSG00000032258.16	ENSMUST00000034791.15	chr9	7	-																CLINVAR-H0817999		CLINVAR	2086045.0	False	False	False	False	False	0
LCA5	ENSG00000135338.9	ENST00000392959.1	chr6	7	-	True	80228424	80228424	T	C	ENST00000392959.1:c.188A>G	Q63R	Missense	E_1	SNP	False	4	Class 4: Mutated sequences are not identical.	0aa	0aa	Lca5	ENSMUSG00000032258.16	ENSMUST00000034791.15	chr9	7	-																CLINVAR-H0818000		CLINVAR	1898252.0	False	False	False	False	False	0
LCA5	ENSG00000135338.9	ENST00000392959.1	chr6	7	-	True	80228447	80228447	A	C	ENST00000392959.1:c.165T>G	T55delinsT	Silent	E_1	SNP	False	4	Class 4: Mutated sequences are not identical.	0aa	0aa	Lca5	ENSMUSG00000032258.16	ENSMUST00000034791.15	chr9	7	-																CLINVAR-H0818004		CLINVAR	736110.0	False	False	False	False	False	0
LCA5	ENSG00000135338.9	ENST00000392959.1	chr6	7	-	True	80228449	80228449	T	G	ENST00000392959.1:c.163A>C	T55P	Missense	E_1	SNP	False	4	Class 4: Mutated sequences are not identical.	0aa	0aa	Lca5	ENSMUSG00000032258.16	ENSMUST00000034791.15	chr9	7	-																CLINVAR-H0818005		CLINVAR	1417379.0	False	False	False	False	False	0
LCA5	ENSG00000135338.9	ENST00000392959.1	chr6	7	-	True	80228473	80228473	T	C	ENST00000392959.1:c.139A>G	R47G	Missense	E_1	SNP	False	4	Class 4: Mutated sequences are not identical.	0aa	0aa	Lca5	ENSMUSG00000032258.16	ENSMUST00000034791.15	chr9	7	-																CLINVAR-H0818011		CLINVAR	1407145.0	False	False	False	False	False	0
LCA5	ENSG00000135338.9	ENST00000392959.1	chr6	7	-	True	80228473	80228473	T	G	ENST00000392959.1:c.139A>C	R47delinsR	Silent	E_1	SNP	False	4	Class 4: Mutated sequences are not identical.	0aa	0aa	Lca5	ENSMUSG00000032258.16	ENSMUST00000034791.15	chr9	7	-																CLINVAR-H0818012		CLINVAR	1637682.0	False	False	False	False	False	0
LCA5	ENSG00000135338.9	ENST00000392959.1	chr6	7	-	True	80228475	80228475	A	T	ENST00000392959.1:c.137T>A	V46D	Missense	E_1	SNP	False	4	Class 4: Mutated sequences are not identical.	0aa	0aa	Lca5	ENSMUSG00000032258.16	ENSMUST00000034791.15	chr9	7	-																CLINVAR-H0818013		CLINVAR	1284340.0	False	False	False	False	False	0
LCA5	ENSG00000135338.9	ENST00000392959.1	chr6	7	-	True	80228489	80228489	A	G	ENST00000392959.1:c.123T>C	S41delinsS	Silent	E_1	SNP	False	4	Class 4: Mutated sequences are not identical.	0aa	0aa	Lca5	ENSMUSG00000032258.16	ENSMUST00000034791.15	chr9	7	-																CLINVAR-H0818016		CLINVAR	1094773.0	False	False	False	False	False	0
LCA5	ENSG00000135338.9	ENST00000392959.1	chr6	7	-	True	80228498	80228498	C	G	ENST00000392959.1:c.114G>C	L38delinsL	Silent	E_1	SNP	False	4	Class 4: Mutated sequences are not identical.	0aa	0aa	Lca5	ENSMUSG00000032258.16	ENSMUST00000034791.15	chr9	7	-																CLINVAR-H0818019		CLINVAR	1958048.0	False	False	False	False	False	0
LCA5	ENSG00000135338.9	ENST00000392959.1	chr6	7	-	True	80228508	80228508	C	T	ENST00000392959.1:c.104G>A	R35Q	Missense	E_1	SNP	False	4	Class 4: Mutated sequences are not identical.	0aa	0aa	Lca5	ENSMUSG00000032258.16	ENSMUST00000034791.15	chr9	7	-																CLINVAR-H0818024		CLINVAR	2198511.0	False	False	False	False	False	0
LCA5	ENSG00000135338.9	ENST00000392959.1	chr6	7	-	True	80228509	80228509	G	A	ENST00000392959.1:c.103C>T	R35*	Nonsense	E_1	SNP	False	4	Class 4: Mutated sequences are not identical.	0aa	0aa	Lca5	ENSMUSG00000032258.16	ENSMUST00000034791.15	chr9	7	-																CLINVAR-H0818025		CLINVAR	844114.0	False	False	False	False	False	0
LCA5	ENSG00000135338.9	ENST00000392959.1	chr6	7	-	True	80228525	80228525	C	T	ENST00000392959.1:c.87G>A	T29delinsT	Silent	E_1	SNP	False	4	Class 4: Mutated sequences are not identical.	0aa	0aa	Lca5	ENSMUSG00000032258.16	ENSMUST00000034791.15	chr9	7	-																CLINVAR-H0818031		CLINVAR	1135356.0	False	False	False	False	False	0
LCA5	ENSG00000135338.9	ENST00000392959.1	chr6	7	-	True	80228526	80228526	G	A	ENST00000392959.1:c.86C>T	T29M	Missense	E_1	SNP	False	4	Class 4: Mutated sequences are not identical.	0aa	0aa	Lca5	ENSMUSG00000032258.16	ENSMUST00000034791.15	chr9	7	-																CLINVAR-H0818032		CLINVAR	2053751.0	False	False	False	False	False	0
LCA5	ENSG00000135338.9	ENST00000392959.1	chr6	7	-	True	80228541	80228541	A	G	ENST00000392959.1:c.71T>C	L24S	Missense	E_1	SNP	False	4	Class 4: Mutated sequences are not identical.	0aa	0aa	Lca5	ENSMUSG00000032258.16	ENSMUST00000034791.15	chr9	7	-																CLINVAR-H0818036		CLINVAR	167258.0	False	False	False	False	False	0
LCA5	ENSG00000135338.9	ENST00000392959.1	chr6	7	-	True	80228570	80228570	T	C	ENST00000392959.1:c.42A>G	R14delinsR	Silent	E_1	SNP	False	4	Class 4: Mutated sequences are not identical.	0aa	0aa	Lca5	ENSMUSG00000032258.16	ENSMUST00000034791.15	chr9	7	-																CLINVAR-H0818042		CLINVAR	1986776.0	False	False	False	False	False	0
LCA5	ENSG00000135338.9	ENST00000392959.1	chr6	7	-	True	80228577	80228577	T	C	ENST00000392959.1:c.35A>G	Q12R	Missense	E_1	SNP	False	4	Class 4: Mutated sequences are not identical.	0aa	0aa	Lca5	ENSMUSG00000032258.16	ENSMUST00000034791.15	chr9	7	-																CLINVAR-H0818046		CLINVAR	1447331.0	False	False	False	False	False	0
LCA5	ENSG00000135338.9	ENST00000392959.1	chr6	7	-	True	80228582	80228582	A	G	ENST00000392959.1:c.30T>C	T10delinsT	Silent	E_1	SNP	False	4	Class 4: Mutated sequences are not identical.	0aa	0aa	Lca5	ENSMUSG00000032258.16	ENSMUST00000034791.15	chr9	7	-																CLINVAR-H0818048		CLINVAR	1960798.0	False	False	False	False	False	0
LCA5	ENSG00000135338.9	ENST00000392959.1	chr6	7	-	True	80228584	80228584	T	C	ENST00000392959.1:c.28A>G	T10A	Missense	E_1	SNP	False	4	Class 4: Mutated sequences are not identical.	0aa	0aa	Lca5	ENSMUSG00000032258.16	ENSMUST00000034791.15	chr9	7	-																CLINVAR-H0818049		CLINVAR	2056969.0	False	False	False	False	False	0
LCA5	ENSG00000135338.9	ENST00000392959.1	chr6	7	-	True	80228585	80228585	A	T	ENST00000392959.1:c.27T>A	G9delinsG	Silent	E_1	SNP	False	4	Class 4: Mutated sequences are not identical.	0aa	0aa	Lca5	ENSMUSG00000032258.16	ENSMUST00000034791.15	chr9	7	-																CLINVAR-H0818050		CLINVAR	2177471.0	False	False	False	False	False	0
LCA5	ENSG00000135338.9	ENST00000392959.1	chr6	7	-	True	80228586	80228586	C	T	ENST00000392959.1:c.26G>A	G9D	Missense	E_1	SNP	False	4	Class 4: Mutated sequences are not identical.	0aa	0aa	Lca5	ENSMUSG00000032258.16	ENSMUST00000034791.15	chr9	7	-																CLINVAR-H0818051		CLINVAR	843906.0	False	False	False	False	False	0
LCAT	ENSG00000213398.3	ENST00000264005.5	chr16	6	-	True	67974156	67974158	AGG	-	ENST00000264005.5:c.972_974CCT>	L325del	In_Frame	E_6	DEL	True	0	Class 0: This mutation can be originally modeled.	5aa	0aa	Lcat	ENSMUSG00000035237.8	ENSMUST00000038896.8	chr8	6	-	DEL	In_Frame	E_6	106666547.0	106666549.0	AGT	-	ENSMUST00000038896.8:c.972_974ACT>	L325del	106666547.0	106666549.0	AGT	-	ENSMUST00000038896.8:c.972_974ACT>	L325del	CLINVAR-H1785696	CLINVAR-H1785696-M01-V01	CLINVAR	3672.0	False	False	False	False	False	5
LCAT	ENSG00000213398.3	ENST00000264005.5	chr16	6	-	True	67974100	67974114	GCAGGCCCACGCCGT	-	ENST00000264005.5:c.1016_1030ACGGCGTGGGCCTGC>	Y339_P344delinsS	In_Frame	E_6	DEL	False	4	Class 4: Mutated sequences are not identical.	0aa	0aa	Lcat	ENSMUSG00000035237.8	ENSMUST00000038896.8	chr8	6	-																CLINVAR-H1785685		CLINVAR	2021339.0	False	False	False	False	False	0
LCAT	ENSG00000213398.3	ENST00000264005.5	chr16	6	-	True	67974292	67974293	GA	-	ENST00000264005.5:c.837_838TC>	R280Hfs*5	Frame_Shifting	E_6	DEL	False	4	Class 4: Mutated sequences are not identical.	0aa	0aa	Lcat	ENSMUSG00000035237.8	ENSMUST00000038896.8	chr8	6	-																CLINVAR-H1785713		CLINVAR	1454135.0	False	False	False	False	False	0
LCAT	ENSG00000213398.3	ENST00000264005.5	chr16	6	-	True	67974102	67974103	AG	CT	ENST00000264005.5:c.1027_1028CT>AG	L343R	Missense	E_6	DNP	False	4	Class 4: Mutated sequences are not identical.	0aa	0aa	Lcat	ENSMUSG00000035237.8	ENSMUST00000038896.8	chr8	6	-																CLINVAR-H1785687		CLINVAR	1314355.0	False	False	False	False	False	0
LCAT	ENSG00000213398.3	ENST00000264005.5	chr16	6	-	True	67974259	67974260	-	AAT	ENST00000264005.5:c.870_871>ATT	I290_S291insI	In_Frame	E_6	INS	True	0	Class 0: This mutation can be originally modeled.	7aa	2aa	Lcat	ENSMUSG00000035237.8	ENSMUST00000038896.8	chr8	6	-	INS	In_Frame	E_6	106666650.0	106666651.0	-	AAT	ENSMUST00000038896.8:c.870_871>ATT	I290_S291insI	106666650.0	106666651.0	-	AAT	ENSMUST00000038896.8:c.870_871>ATT	I290_S291insI	CLINVAR-H1785705	CLINVAR-H1785705-M01-V01	CLINVAR	1313553.0	False	False	False	False	False	9
LCAT	ENSG00000213398.3	ENST00000264005.5	chr16	6	-	True	67976603	67976604	-	CGC	ENST00000264005.5:c.493_494>GCG	R164_A165insG	In_Frame	E_4	INS	True	0	Class 0: This mutation can be originally modeled.	25aa	7aa	Lcat	ENSMUSG00000035237.8	ENSMUST00000038896.8	chr8	6	-	INS	In_Frame	E_4	106668607.0	106668608.0	-	CGC	ENSMUST00000038896.8:c.493_494>GCG	R164_A165insG	106668607.0	106668608.0	-	CGC	ENSMUST00000038896.8:c.493_494>GCG	R164_A165insG	CLINVAR-H1785760	CLINVAR-H1785760-M01-V01	CLINVAR	3658.0	False	False	False	False	False	32
LCAT	ENSG00000213398.3	ENST00000264005.5	chr16	6	-	True	67977903	67977904	-	G	ENST00000264005.5:c.101_102>C	H35Afs*7	Frame_Shifting	E_1	INS	True	2	Class 2: This mutation can be modeled, but the effect may not be consistent.	10aa	24aa	Lcat	ENSMUSG00000035237.8	ENSMUST00000038896.8	chr8	6	-	INS	Frame_Shifting	E_1	106669909.0	106669910.0	-	G	ENSMUST00000038896.8:c.101_102>C	H35Afs*7	106669909.0	106669910.0	-	G	ENSMUST00000038896.8:c.101_102>C	H35Afs*7	CLINVAR-H1785811	CLINVAR-H1785811-M01-V01	CLINVAR	3661.0	False	False	False	False	False	34
LCAT	ENSG00000213398.3	ENST00000264005.5	chr16	6	-	True	67973932	67973933	-	T	ENST00000264005.5:c.1197_1198>A	Q400Tfs*41	Frame_Shifting	E_6	INS	False	4	Class 4: Mutated sequences are not identical.	0aa	0aa	Lcat	ENSMUSG00000035237.8	ENSMUST00000038896.8	chr8	6	-																CLINVAR-H1785654		CLINVAR	3669.0	False	False	False	False	False	0
LCAT	ENSG00000213398.3	ENST00000264005.5	chr16	6	-	True	67973820	67973820	G	A	ENST00000264005.5:c.1310C>T	P437L	Missense	E_6	SNP	True	0	Class 0: This mutation can be originally modeled.	1aa	4aa	Lcat	ENSMUSG00000035237.8	ENSMUST00000038896.8	chr8	6	-	SNP	Missense	E_6	106666217.0	106666217.0	G	A	ENSMUST00000038896.8:c.1304C>T	P435L	106666217.0	106666217.0	G	A	ENSMUST00000038896.8:c.1304C>T	P435L	CLINVAR-H1785646	CLINVAR-H1785646-M01-V01	CLINVAR	1769652.0	False	False	False	False	False	5
LCAT	ENSG00000213398.3	ENST00000264005.5	chr16	6	-	True	67973831	67973831	G	A	ENST00000264005.5:c.1299C>T	S433delinsS	Silent	E_6	SNP	True	0	Class 0: This mutation can be originally modeled.	0aa	1aa	Lcat	ENSMUSG00000035237.8	ENSMUST00000038896.8	chr8	6	-	SNP	Silent	E_6	106666228.0	106666228.0	G	A	ENSMUST00000038896.8:c.1293C>T	S431delinsS	106666228.0	106666228.0	G	A	ENSMUST00000038896.8:c.1293C>T	S431delinsS	CLINVAR-H1785647	CLINVAR-H1785647-M01-V01	CLINVAR	2133428.0	False	False	False	False	False	1
LCAT	ENSG00000213398.3	ENST00000264005.5	chr16	6	-	True	67973836	67973836	C	T	ENST00000264005.5:c.1294G>A	A432T	Missense	E_6	SNP	True	0	Class 0: This mutation can be originally modeled.	0aa	0aa	Lcat	ENSMUSG00000035237.8	ENSMUST00000038896.8	chr8	6	-	SNP	Missense	E_6	106666236.0	106666236.0	C	T	ENSMUST00000038896.8:c.1285G>A	A429T	106666236.0	106666236.0	C	T	ENSMUST00000038896.8:c.1285G>A	A429T	CLINVAR-H1785648	CLINVAR-H1785648-M01-V01	CLINVAR	1714636.0	False	False	False	False	False	0
LCAT	ENSG00000213398.3	ENST00000264005.5	chr16	6	-	True	67973840	67973840	C	T	ENST00000264005.5:c.1290G>A	P430delinsP	Silent	E_6	SNP	True	0	Class 0: This mutation can be originally modeled.	1aa	0aa	Lcat	ENSMUSG00000035237.8	ENSMUST00000038896.8	chr8	6	-	SNP	Silent	E_6	106666237.0	106666237.0	T	T	ENSMUST00000038896.8:c.1284A>A	P428delinsP	106666237.0	106666237.0	T	T	ENSMUST00000038896.8:c.1284A>A	P428delinsP	CLINVAR-H1785650	CLINVAR-H1785650-M01-V01	CLINVAR	1769097.0	False	False	False	False	False	1
LCAT	ENSG00000213398.3	ENST00000264005.5	chr16	6	-	True	67973863	67973863	G	A	ENST00000264005.5:c.1267C>T	R423C	Missense	E_6	SNP	True	0	Class 0: This mutation can be originally modeled.	13aa	0aa	Lcat	ENSMUSG00000035237.8	ENSMUST00000038896.8	chr8	6	-	SNP	Missense	E_6	106666254.0	106666254.0	G	A	ENSMUST00000038896.8:c.1267C>T	R423C	106666254.0	106666254.0	G	A	ENSMUST00000038896.8:c.1267C>T	R423C	CLINVAR-H1785651	CLINVAR-H1785651-M01-V01	CLINVAR	1764448.0	False	False	False	False	False	13
LCAT	ENSG00000213398.3	ENST00000264005.5	chr16	6	-	True	67973920	67973920	T	C	ENST00000264005.5:c.1210A>G	M404V	Missense	E_6	SNP	True	0	Class 0: This mutation can be originally modeled.	3aa	4aa	Lcat	ENSMUSG00000035237.8	ENSMUST00000038896.8	chr8	6	-	SNP	Missense	E_6	106666311.0	106666311.0	T	C	ENSMUST00000038896.8:c.1210A>G	M404V	106666311.0	106666311.0	T	C	ENSMUST00000038896.8:c.1210A>G	M404V	CLINVAR-H1785653	CLINVAR-H1785653-M01-V01	CLINVAR	626358.0	False	False	False	False	False	7
LCAT	ENSG00000213398.3	ENST00000264005.5	chr16	6	-	True	67973945	67973945	G	A	ENST00000264005.5:c.1185C>T	P395delinsP	Silent	E_6	SNP	True	0	Class 0: This mutation can be originally modeled.	6aa	0aa	Lcat	ENSMUSG00000035237.8	ENSMUST00000038896.8	chr8	6	-	SNP	Silent	E_6	106666336.0	106666336.0	G	A	ENSMUST00000038896.8:c.1185C>T	P395delinsP	106666336.0	106666336.0	G	A	ENSMUST00000038896.8:c.1185C>T	P395delinsP	CLINVAR-H1785657	CLINVAR-H1785657-M01-V01	CLINVAR	1743229.0	False	False	False	False	False	6
LCAT	ENSG00000213398.3	ENST00000264005.5	chr16	6	-	True	67973948	67973948	C	A	ENST00000264005.5:c.1182G>T	L394delinsL	Silent	E_6	SNP	True	0	Class 0: This mutation can be originally modeled.	5aa	1aa	Lcat	ENSMUSG00000035237.8	ENSMUST00000038896.8	chr8	6	-	SNP	Silent	E_6	106666339.0	106666339.0	C	A	ENSMUST00000038896.8:c.1182G>T	L394delinsL	106666339.0	106666339.0	C	A	ENSMUST00000038896.8:c.1182G>T	L394delinsL	CLINVAR-H1785658	CLINVAR-H1785658-M01-V01	CLINVAR	1742622.0	False	False	False	False	False	6
LCAT	ENSG00000213398.3	ENST00000264005.5	chr16	6	-	True	67973953	67973953	G	A	ENST00000264005.5:c.1177C>T	L393delinsL	Silent	E_6	SNP	True	0	Class 0: This mutation can be originally modeled.	4aa	2aa	Lcat	ENSMUSG00000035237.8	ENSMUST00000038896.8	chr8	6	-	SNP	Silent	E_6	106666344.0	106666344.0	A	A	ENSMUST00000038896.8:c.1177T>T	L393delinsL	106666344.0	106666344.0	A	A	ENSMUST00000038896.8:c.1177T>T	L393delinsL	CLINVAR-H1785659	CLINVAR-H1785659-M01-V01	CLINVAR	320196.0	False	False	False	False	False	6
LCAT	ENSG00000213398.3	ENST00000264005.5	chr16	6	-	True	67973957	67973957	C	T	ENST00000264005.5:c.1173G>A	V391delinsV	Silent	E_6	SNP	True	0	Class 0: This mutation can be originally modeled.	2aa	4aa	Lcat	ENSMUSG00000035237.8	ENSMUST00000038896.8	chr8	6	-	SNP	Silent	E_6	106666348.0	106666348.0	T	T	ENSMUST00000038896.8:c.1173A>A	V391delinsV	106666348.0	106666348.0	T	T	ENSMUST00000038896.8:c.1173A>A	V391delinsV	CLINVAR-H1785660	CLINVAR-H1785660-M01-V01	CLINVAR	887804.0	False	False	False	False	False	6
LCAT	ENSG00000213398.3	ENST00000264005.5	chr16	6	-	True	67973993	67973993	G	A	ENST00000264005.5:c.1137C>T	L379delinsL	Silent	E_6	SNP	True	0	Class 0: This mutation can be originally modeled.	15aa	2aa	Lcat	ENSMUSG00000035237.8	ENSMUST00000038896.8	chr8	6	-	SNP	Silent	E_6	106666384.0	106666384.0	G	A	ENSMUST00000038896.8:c.1137C>T	L379delinsL	106666384.0	106666384.0	G	A	ENSMUST00000038896.8:c.1137C>T	L379delinsL	CLINVAR-H1785662	CLINVAR-H1785662-M01-V01	CLINVAR	2452823.0	False	False	False	False	False	17
LCAT	ENSG00000213398.3	ENST00000264005.5	chr16	6	-	True	67973998	67973998	C	T	ENST00000264005.5:c.1132G>A	E378K	Missense	E_6	SNP	True	0	Class 0: This mutation can be originally modeled.	14aa	3aa	Lcat	ENSMUSG00000035237.8	ENSMUST00000038896.8	chr8	6	-	SNP	Missense	E_6	106666389.0	106666389.0	C	T	ENSMUST00000038896.8:c.1132G>A	E378K	106666389.0	106666389.0	C	T	ENSMUST00000038896.8:c.1132G>A	E378K	CLINVAR-H1785663	CLINVAR-H1785663-M01-V01	CLINVAR	1601778.0	False	False	False	False	False	17
LCAT	ENSG00000213398.3	ENST00000264005.5	chr16	6	-	True	67974005	67974005	G	A	ENST00000264005.5:c.1125C>T	R375delinsR	Silent	E_6	SNP	True	0	Class 0: This mutation can be originally modeled.	11aa	6aa	Lcat	ENSMUSG00000035237.8	ENSMUST00000038896.8	chr8	6	-	SNP	Silent	E_6	106666396.0	106666396.0	G	A	ENSMUST00000038896.8:c.1125C>T	R375delinsR	106666396.0	106666396.0	G	A	ENSMUST00000038896.8:c.1125C>T	R375delinsR	CLINVAR-H1785664	CLINVAR-H1785664-M01-V01	CLINVAR	1798950.0	False	False	False	False	False	17
LCAT	ENSG00000213398.3	ENST00000264005.5	chr16	6	-	True	67974012	67974012	G	A	ENST00000264005.5:c.1118C>T	A373V	Missense	E_6	SNP	True	0	Class 0: This mutation can be originally modeled.	9aa	8aa	Lcat	ENSMUSG00000035237.8	ENSMUST00000038896.8	chr8	6	-	SNP	Missense	E_6	106666403.0	106666403.0	G	A	ENSMUST00000038896.8:c.1118C>T	A373V	106666403.0	106666403.0	G	A	ENSMUST00000038896.8:c.1118C>T	A373V	CLINVAR-H1785665	CLINVAR-H1785665-M01-V01	CLINVAR	887805.0	False	False	False	False	False	17
LCAT	ENSG00000213398.3	ENST00000264005.5	chr16	6	-	True	67974017	67974017	C	T	ENST00000264005.5:c.1113G>A	T371delinsT	Silent	E_6	SNP	True	0	Class 0: This mutation can be originally modeled.	7aa	10aa	Lcat	ENSMUSG00000035237.8	ENSMUST00000038896.8	chr8	6	-	SNP	Silent	E_6	106666408.0	106666408.0	G	T	ENSMUST00000038896.8:c.1113C>A	T371delinsT	106666408.0	106666408.0	G	T	ENSMUST00000038896.8:c.1113C>A	T371delinsT	CLINVAR-H1785666	CLINVAR-H1785666-M01-V01	CLINVAR	887806.0	False	False	False	False	False	17
LCAT	ENSG00000213398.3	ENST00000264005.5	chr16	6	-	True	67974042	67974042	A	T	ENST00000264005.5:c.1088T>A	V363E	Missense	E_6	SNP	True	0	Class 0: This mutation can be originally modeled.	0aa	0aa	Lcat	ENSMUSG00000035237.8	ENSMUST00000038896.8	chr8	6	-	SNP	Missense	E_6	106666439.0	106666439.0	A	T	ENSMUST00000038896.8:c.1082T>A	V361E	106666439.0	106666439.0	A	T	ENSMUST00000038896.8:c.1082T>A	V361E	CLINVAR-H1785668	CLINVAR-H1785668-M01-V01	CLINVAR	2452824.0	False	False	False	False	False	0
LCAT	ENSG00000213398.3	ENST00000264005.5	chr16	6	-	True	67974052	67974052	G	T	ENST00000264005.5:c.1078C>A	P360T	Missense	E_6	SNP	True	0	Class 0: This mutation can be originally modeled.	1aa	0aa	Lcat	ENSMUSG00000035237.8	ENSMUST00000038896.8	chr8	6	-	SNP	Missense	E_6	106666443.0	106666443.0	G	T	ENSMUST00000038896.8:c.1078C>A	P360T	106666443.0	106666443.0	G	T	ENSMUST00000038896.8:c.1078C>A	P360T	CLINVAR-H1785671	CLINVAR-H1785671-M01-V01	CLINVAR	1426099.0	False	False	False	False	False	1
LCAT	ENSG00000213398.3	ENST00000264005.5	chr16	6	-	True	67974053	67974053	G	A	ENST00000264005.5:c.1077C>T	D359delinsD	Silent	E_6	SNP	True	0	Class 0: This mutation can be originally modeled.	0aa	1aa	Lcat	ENSMUSG00000035237.8	ENSMUST00000038896.8	chr8	6	-	SNP	Silent	E_6	106666444.0	106666444.0	G	A	ENSMUST00000038896.8:c.1077C>T	D359delinsD	106666444.0	106666444.0	G	A	ENSMUST00000038896.8:c.1077C>T	D359delinsD	CLINVAR-H1785672	CLINVAR-H1785672-M01-V01	CLINVAR	1785212.0	False	False	False	False	False	1
LCAT	ENSG00000213398.3	ENST00000264005.5	chr16	6	-	True	67974062	67974062	G	A	ENST00000264005.5:c.1068C>T	P356delinsP	Silent	E_6	SNP	True	0	Class 0: This mutation can be originally modeled.	1aa	1aa	Lcat	ENSMUSG00000035237.8	ENSMUST00000038896.8	chr8	6	-	SNP	Silent	E_6	106666453.0	106666453.0	G	A	ENSMUST00000038896.8:c.1068C>T	P356delinsP	106666453.0	106666453.0	G	A	ENSMUST00000038896.8:c.1068C>T	P356delinsP	CLINVAR-H1785675	CLINVAR-H1785675-M01-V01	CLINVAR	1782499.0	False	False	False	False	False	2
LCAT	ENSG00000213398.3	ENST00000264005.5	chr16	6	-	True	67974076	67974076	C	T	ENST00000264005.5:c.1054G>A	D352N	Missense	E_6	SNP	True	0	Class 0: This mutation can be originally modeled.	4aa	1aa	Lcat	ENSMUSG00000035237.8	ENSMUST00000038896.8	chr8	6	-	SNP	Missense	E_6	106666467.0	106666467.0	C	T	ENSMUST00000038896.8:c.1054G>A	D352N	106666467.0	106666467.0	C	T	ENSMUST00000038896.8:c.1054G>A	D352N	CLINVAR-H1785677	CLINVAR-H1785677-M01-V01	CLINVAR	1778177.0	False	False	False	False	False	5
LCAT	ENSG00000213398.3	ENST00000264005.5	chr16	6	-	True	67974077	67974077	G	A	ENST00000264005.5:c.1053C>T	Y351delinsY	Silent	E_6	SNP	True	0	Class 0: This mutation can be originally modeled.	3aa	2aa	Lcat	ENSMUSG00000035237.8	ENSMUST00000038896.8	chr8	6	-	SNP	Silent	E_6	106666468.0	106666468.0	A	A	ENSMUST00000038896.8:c.1053T>T	Y351delinsY	106666468.0	106666468.0	A	A	ENSMUST00000038896.8:c.1053T>T	Y351delinsY	CLINVAR-H1785678	CLINVAR-H1785678-M01-V01	CLINVAR	1777854.0	False	False	False	False	False	5
LCAT	ENSG00000213398.3	ENST00000264005.5	chr16	6	-	True	67974086	67974086	G	T	ENST00000264005.5:c.1044C>A	T348delinsT	Silent	E_6	SNP	True	0	Class 0: This mutation can be originally modeled.	0aa	5aa	Lcat	ENSMUSG00000035237.8	ENSMUST00000038896.8	chr8	6	-	SNP	Silent	E_6	106666477.0	106666477.0	G	T	ENSMUST00000038896.8:c.1044C>A	T348delinsT	106666477.0	106666477.0	G	T	ENSMUST00000038896.8:c.1044C>A	T348delinsT	CLINVAR-H1785679	CLINVAR-H1785679-M01-V01	CLINVAR	1774920.0	False	False	False	False	False	5
LCAT	ENSG00000213398.3	ENST00000264005.5	chr16	6	-	True	67974095	67974095	C	G	ENST00000264005.5:c.1035G>C	T345delinsT	Silent	E_6	SNP	True	0	Class 0: This mutation can be originally modeled.	1aa	1aa	Lcat	ENSMUSG00000035237.8	ENSMUST00000038896.8	chr8	6	-	SNP	Silent	E_6	106666486.0	106666486.0	T	G	ENSMUST00000038896.8:c.1035A>C	T345delinsT	106666486.0	106666486.0	T	G	ENSMUST00000038896.8:c.1035A>C	T345delinsT	CLINVAR-H1785682	CLINVAR-H1785682-M01-V01	CLINVAR	1772473.0	False	False	False	False	False	2
LCAT	ENSG00000213398.3	ENST00000264005.5	chr16	6	-	True	67974095	67974095	C	T	ENST00000264005.5:c.1035G>A	T345delinsT	Silent	E_6	SNP	True	0	Class 0: This mutation can be originally modeled.	1aa	1aa	Lcat	ENSMUSG00000035237.8	ENSMUST00000038896.8	chr8	6	-	SNP	Silent	E_6	106666486.0	106666486.0	T	T	ENSMUST00000038896.8:c.1035A>A	T345delinsT	106666486.0	106666486.0	T	T	ENSMUST00000038896.8:c.1035A>A	T345delinsT	CLINVAR-H1785683	CLINVAR-H1785683-M01-V01	CLINVAR	1772425.0	False	False	False	False	False	2
LCAT	ENSG00000213398.3	ENST00000264005.5	chr16	6	-	True	67974109	67974109	C	T	ENST00000264005.5:c.1021G>A	V341M	Missense	E_6	SNP	True	0	Class 0: This mutation can be originally modeled.	13aa	1aa	Lcat	ENSMUSG00000035237.8	ENSMUST00000038896.8	chr8	6	-	SNP	Missense	E_6	106666500.0	106666500.0	C	T	ENSMUST00000038896.8:c.1021G>A	V341M	106666500.0	106666500.0	C	T	ENSMUST00000038896.8:c.1021G>A	V341M	CLINVAR-H1785689	CLINVAR-H1785689-M01-V01	CLINVAR	1390755.0	False	False	False	False	False	14
LCAT	ENSG00000213398.3	ENST00000264005.5	chr16	6	-	True	67974110	67974110	G	A	ENST00000264005.5:c.1020C>T	G340delinsG	Silent	E_6	SNP	True	0	Class 0: This mutation can be originally modeled.	12aa	2aa	Lcat	ENSMUSG00000035237.8	ENSMUST00000038896.8	chr8	6	-	SNP	Silent	E_6	106666501.0	106666501.0	A	A	ENSMUST00000038896.8:c.1020T>T	G340delinsG	106666501.0	106666501.0	A	A	ENSMUST00000038896.8:c.1020T>T	G340delinsG	CLINVAR-H1785690	CLINVAR-H1785690-M01-V01	CLINVAR	2562382.0	False	False	False	False	False	14
LCAT	ENSG00000213398.3	ENST00000264005.5	chr16	6	-	True	67974113	67974113	G	A	ENST00000264005.5:c.1017C>T	Y339delinsY	Silent	E_6	SNP	True	0	Class 0: This mutation can be originally modeled.	11aa	3aa	Lcat	ENSMUSG00000035237.8	ENSMUST00000038896.8	chr8	6	-	SNP	Silent	E_6	106666504.0	106666504.0	G	A	ENSMUST00000038896.8:c.1017C>T	Y339delinsY	106666504.0	106666504.0	G	A	ENSMUST00000038896.8:c.1017C>T	Y339delinsY	CLINVAR-H1785691	CLINVAR-H1785691-M01-V01	CLINVAR	1747648.0	False	False	False	False	False	14
LCAT	ENSG00000213398.3	ENST00000264005.5	chr16	6	-	True	67974140	67974140	T	C	ENST00000264005.5:c.990A>G	A330delinsA	Silent	E_6	SNP	True	0	Class 0: This mutation can be originally modeled.	2aa	12aa	Lcat	ENSMUSG00000035237.8	ENSMUST00000038896.8	chr8	6	-	SNP	Silent	E_6	106666531.0	106666531.0	T	C	ENSMUST00000038896.8:c.990A>G	A330delinsA	106666531.0	106666531.0	T	C	ENSMUST00000038896.8:c.990A>G	A330delinsA	CLINVAR-H1785693	CLINVAR-H1785693-M01-V01	CLINVAR	2452826.0	False	False	False	False	False	14
LCAT	ENSG00000213398.3	ENST00000264005.5	chr16	6	-	True	67974165	67974165	C	T	ENST00000264005.5:c.965G>A	R322H	Missense	E_6	SNP	True	0	Class 0: This mutation can be originally modeled.	3aa	3aa	Lcat	ENSMUSG00000035237.8	ENSMUST00000038896.8	chr8	6	-	SNP	Missense	E_6	106666556.0	106666556.0	C	T	ENSMUST00000038896.8:c.965G>A	R322H	106666556.0	106666556.0	C	T	ENSMUST00000038896.8:c.965G>A	R322H	CLINVAR-H1785697	CLINVAR-H1785697-M01-V01	CLINVAR	1767696.0	False	False	False	False	False	6
LCAT	ENSG00000213398.3	ENST00000264005.5	chr16	6	-	True	67974179	67974179	C	T	ENST00000264005.5:c.951G>A	M317I	Missense	E_6	SNP	True	0	Class 0: This mutation can be originally modeled.	0aa	0aa	Lcat	ENSMUSG00000035237.8	ENSMUST00000038896.8	chr8	6	-	SNP	Missense	E_6	106666570.0	106666570.0	C	T	ENSMUST00000038896.8:c.951G>A	M317I	106666570.0	106666570.0	C	T	ENSMUST00000038896.8:c.951G>A	M317I	CLINVAR-H1785698	CLINVAR-H1785698-M01-V01	CLINVAR	3657.0	False	False	False	False	False	0
LCAT	ENSG00000213398.3	ENST00000264005.5	chr16	6	-	True	67974205	67974205	G	C	ENST00000264005.5:c.925C>G	L309V	Missense	E_6	SNP	True	0	Class 0: This mutation can be originally modeled.	1aa	6aa	Lcat	ENSMUSG00000035237.8	ENSMUST00000038896.8	chr8	6	-	SNP	Missense	E_6	106666596.0	106666596.0	G	C	ENSMUST00000038896.8:c.925C>G	L309V	106666596.0	106666596.0	G	C	ENSMUST00000038896.8:c.925C>G	L309V	CLINVAR-H1785699	CLINVAR-H1785699-M01-V01	CLINVAR	1766361.0	False	False	False	False	False	7
LCAT	ENSG00000213398.3	ENST00000264005.5	chr16	6	-	True	67974212	67974212	A	G	ENST00000264005.5:c.918T>C	F306delinsF	Silent	E_6	SNP	True	0	Class 0: This mutation can be originally modeled.	2aa	0aa	Lcat	ENSMUSG00000035237.8	ENSMUST00000038896.8	chr8	6	-	SNP	Silent	E_6	106666603.0	106666603.0	G	G	ENSMUST00000038896.8:c.918C>C	F306delinsF	106666603.0	106666603.0	G	G	ENSMUST00000038896.8:c.918C>C	F306delinsF	CLINVAR-H1785700	CLINVAR-H1785700-M01-V01	CLINVAR	2567127.0	False	False	False	False	False	2
LCAT	ENSG00000213398.3	ENST00000264005.5	chr16	6	-	True	67974227	67974227	G	A	ENST00000264005.5:c.903C>T	D301delinsD	Silent	E_6	SNP	True	0	Class 0: This mutation can be originally modeled.	0aa	1aa	Lcat	ENSMUSG00000035237.8	ENSMUST00000038896.8	chr8	6	-	SNP	Silent	E_6	106666618.0	106666618.0	G	A	ENSMUST00000038896.8:c.903C>T	D301delinsD	106666618.0	106666618.0	G	A	ENSMUST00000038896.8:c.903C>T	D301delinsD	CLINVAR-H1785701	CLINVAR-H1785701-M01-V01	CLINVAR	1765562.0	False	False	False	False	False	1
LCAT	ENSG00000213398.3	ENST00000264005.5	chr16	6	-	True	67974251	67974251	G	A	ENST00000264005.5:c.879C>T	P293delinsP	Silent	E_6	SNP	True	0	Class 0: This mutation can be originally modeled.	10aa	0aa	Lcat	ENSMUSG00000035237.8	ENSMUST00000038896.8	chr8	6	-	SNP	Silent	E_6	106666642.0	106666642.0	T	A	ENSMUST00000038896.8:c.879A>T	P293delinsP	106666642.0	106666642.0	T	A	ENSMUST00000038896.8:c.879A>T	P293delinsP	CLINVAR-H1785704	CLINVAR-H1785704-M01-V01	CLINVAR	1284301.0	False	False	False	False	False	10
LCAT	ENSG00000213398.3	ENST00000264005.5	chr16	6	-	True	67974263	67974263	G	T	ENST00000264005.5:c.867C>A	F289L	Missense	E_6	SNP	True	0	Class 0: This mutation can be originally modeled.	6aa	4aa	Lcat	ENSMUSG00000035237.8	ENSMUST00000038896.8	chr8	6	-	SNP	Missense	E_6	106666654.0	106666654.0	G	T	ENSMUST00000038896.8:c.867C>A	F289L	106666654.0	106666654.0	G	T	ENSMUST00000038896.8:c.867C>A	F289L	CLINVAR-H1785706	CLINVAR-H1785706-M01-V01	CLINVAR	1764260.0	False	False	False	False	False	10
LCAT	ENSG00000213398.3	ENST00000264005.5	chr16	6	-	True	67974267	67974267	A	G	ENST00000264005.5:c.863T>C	V288A	Missense	E_6	SNP	True	0	Class 0: This mutation can be originally modeled.	5aa	5aa	Lcat	ENSMUSG00000035237.8	ENSMUST00000038896.8	chr8	6	-	SNP	Missense	E_6	106666658.0	106666658.0	A	G	ENSMUST00000038896.8:c.863T>C	V288A	106666658.0	106666658.0	A	G	ENSMUST00000038896.8:c.863T>C	V288A	CLINVAR-H1785707	CLINVAR-H1785707-M01-V01	CLINVAR	2567126.0	False	False	False	False	False	10
LCAT	ENSG00000213398.3	ENST00000264005.5	chr16	6	-	True	67974268	67974268	C	T	ENST00000264005.5:c.862G>A	V288M	Missense	E_6	SNP	True	0	Class 0: This mutation can be originally modeled.	5aa	5aa	Lcat	ENSMUSG00000035237.8	ENSMUST00000038896.8	chr8	6	-	SNP	Missense	E_6	106666659.0	106666659.0	C	T	ENSMUST00000038896.8:c.862G>A	V288M	106666659.0	106666659.0	C	T	ENSMUST00000038896.8:c.862G>A	V288M	CLINVAR-H1785708	CLINVAR-H1785708-M01-V01	CLINVAR	1764100.0	False	False	False	False	False	10
LCAT	ENSG00000213398.3	ENST00000264005.5	chr16	6	-	True	67974269	67974269	G	A	ENST00000264005.5:c.861C>T	H287delinsH	Silent	E_6	SNP	True	0	Class 0: This mutation can be originally modeled.	4aa	6aa	Lcat	ENSMUSG00000035237.8	ENSMUST00000038896.8	chr8	6	-	SNP	Silent	E_6	106666660.0	106666660.0	A	A	ENSMUST00000038896.8:c.861T>T	H287delinsH	106666660.0	106666660.0	A	A	ENSMUST00000038896.8:c.861T>T	H287delinsH	CLINVAR-H1785709	CLINVAR-H1785709-M01-V01	CLINVAR	884652.0	False	False	False	False	False	10
LCAT	ENSG00000213398.3	ENST00000264005.5	chr16	6	-	True	67974285	67974285	G	A	ENST00000264005.5:c.845C>T	A282V	Missense	E_6	SNP	True	0	Class 0: This mutation can be originally modeled.	0aa	0aa	Lcat	ENSMUSG00000035237.8	ENSMUST00000038896.8	chr8	6	-	SNP	Missense	E_6	106666685.0	106666685.0	G	A	ENSMUST00000038896.8:c.836C>T	A279V	106666685.0	106666685.0	G	A	ENSMUST00000038896.8:c.836C>T	A279V	CLINVAR-H1785710	CLINVAR-H1785710-M01-V01	CLINVAR	1915706.0	False	False	False	False	False	0
LCAT	ENSG00000213398.3	ENST00000264005.5	chr16	6	-	True	67974298	67974298	G	A	ENST00000264005.5:c.832C>T	P278S	Missense	E_6	SNP	True	0	Class 0: This mutation can be originally modeled.	0aa	0aa	Lcat	ENSMUSG00000035237.8	ENSMUST00000038896.8	chr8	6	-	SNP	Missense	E_6	106666689.0	106666689.0	G	A	ENSMUST00000038896.8:c.832C>T	P278S	106666689.0	106666689.0	G	A	ENSMUST00000038896.8:c.832C>T	P278S	CLINVAR-H1785715	CLINVAR-H1785715-M01-V01	CLINVAR	1803825.0	False	False	False	False	False	0
LCAT	ENSG00000213398.3	ENST00000264005.5	chr16	6	-	True	67974303	67974303	A	T	ENST00000264005.5:c.827T>A	M276K	Missense	E_6	SNP	True	0	Class 0: This mutation can be originally modeled.	15aa	0aa	Lcat	ENSMUSG00000035237.8	ENSMUST00000038896.8	chr8	6	-	SNP	Missense	E_6	106666694.0	106666694.0	A	T	ENSMUST00000038896.8:c.827T>A	M276K	106666694.0	106666694.0	A	T	ENSMUST00000038896.8:c.827T>A	M276K	CLINVAR-H1785716	CLINVAR-H1785716-M01-V01	CLINVAR	3665.0	False	False	False	False	False	15
LCAT	ENSG00000213398.3	ENST00000264005.5	chr16	6	-	True	67974311	67974311	G	A	ENST00000264005.5:c.819C>T	S273delinsS	Silent	E_6	SNP	True	0	Class 0: This mutation can be originally modeled.	12aa	3aa	Lcat	ENSMUSG00000035237.8	ENSMUST00000038896.8	chr8	6	-	SNP	Silent	E_6	106666702.0	106666702.0	G	A	ENSMUST00000038896.8:c.819C>T	S273delinsS	106666702.0	106666702.0	G	A	ENSMUST00000038896.8:c.819C>T	S273delinsS	CLINVAR-H1785717	CLINVAR-H1785717-M01-V01	CLINVAR	2587100.0	False	False	False	False	False	15
LCAT	ENSG00000213398.3	ENST00000264005.5	chr16	6	-	True	67974328	67974328	G	A	ENST00000264005.5:c.802C>T	R268C	Missense	E_6	SNP	True	0	Class 0: This mutation can be originally modeled.	7aa	8aa	Lcat	ENSMUSG00000035237.8	ENSMUST00000038896.8	chr8	6	-	SNP	Missense	E_6	106666719.0	106666719.0	G	A	ENSMUST00000038896.8:c.802C>T	R268C	106666719.0	106666719.0	G	A	ENSMUST00000038896.8:c.802C>T	R268C	CLINVAR-H1785718	CLINVAR-H1785718-M01-V01	CLINVAR	1338728.0	False	False	False	False	False	15
LCAT	ENSG00000213398.3	ENST00000264005.5	chr16	6	-	True	67974334	67974334	C	T	ENST00000264005.5:c.796G>A	E266K	Missense	E_6	SNP	True	0	Class 0: This mutation can be originally modeled.	5aa	10aa	Lcat	ENSMUSG00000035237.8	ENSMUST00000038896.8	chr8	6	-	SNP	Missense	E_6	106666725.0	106666725.0	C	T	ENSMUST00000038896.8:c.796G>A	E266K	106666725.0	106666725.0	C	T	ENSMUST00000038896.8:c.796G>A	E266K	CLINVAR-H1785719	CLINVAR-H1785719-M01-V01	CLINVAR	2105615.0	False	False	False	False	False	15
LCAT	ENSG00000213398.3	ENST00000264005.5	chr16	6	-	True	67974344	67974344	C	T	ENST00000264005.5:c.786G>A	K262delinsK	Silent	E_6	SNP	True	0	Class 0: This mutation can be originally modeled.	1aa	14aa	Lcat	ENSMUSG00000035237.8	ENSMUST00000038896.8	chr8	6	-	SNP	Silent	E_6	106666735.0	106666735.0	C	T	ENSMUST00000038896.8:c.786G>A	K262delinsK	106666735.0	106666735.0	C	T	ENSMUST00000038896.8:c.786G>A	K262delinsK	CLINVAR-H1785720	CLINVAR-H1785720-M01-V01	CLINVAR	1760962.0	False	False	False	False	False	15
LCAT	ENSG00000213398.3	ENST00000264005.5	chr16	6	-	True	67974374	67974374	G	T	ENST00000264005.5:c.756C>A	N252K	Missense	E_6	SNP	True	0	Class 0: This mutation can be originally modeled.	5aa	5aa	Lcat	ENSMUSG00000035237.8	ENSMUST00000038896.8	chr8	6	-	SNP	Missense	E_6	106666765.0	106666765.0	G	T	ENSMUST00000038896.8:c.756C>A	N252K	106666765.0	106666765.0	G	T	ENSMUST00000038896.8:c.756C>A	N252K	CLINVAR-H1785722	CLINVAR-H1785722-M01-V01	CLINVAR	3659.0	False	False	False	False	False	10
LCAT	ENSG00000213398.3	ENST00000264005.5	chr16	6	-	True	67976312	67976312	C	A	ENST00000264005.5:c.702G>T	G234delinsG	Silent	E_5	SNP	True	0	Class 0: This mutation can be originally modeled.	8aa	8aa	Lcat	ENSMUSG00000035237.8	ENSMUST00000038896.8	chr8	6	-	SNP	Silent	E_5	106668317.0	106668317.0	C	A	ENSMUST00000038896.8:c.702G>T	G234delinsG	106668317.0	106668317.0	C	A	ENSMUST00000038896.8:c.702G>T	G234delinsG	CLINVAR-H1785727	CLINVAR-H1785727-M01-V01	CLINVAR	1756789.0	False	False	False	False	False	16
LCAT	ENSG00000213398.3	ENST00000264005.5	chr16	6	-	True	67976316	67976316	A	G	ENST00000264005.5:c.698T>C	L233P	Missense	E_5	SNP	True	0	Class 0: This mutation can be originally modeled.	7aa	9aa	Lcat	ENSMUSG00000035237.8	ENSMUST00000038896.8	chr8	6	-	SNP	Missense	E_5	106668321.0	106668321.0	A	G	ENSMUST00000038896.8:c.698T>C	L233P	106668321.0	106668321.0	A	G	ENSMUST00000038896.8:c.698T>C	L233P	CLINVAR-H1785728	CLINVAR-H1785728-M01-V01	CLINVAR	3666.0	False	False	False	False	False	16
LCAT	ENSG00000213398.3	ENST00000264005.5	chr16	6	-	True	67976320	67976320	A	C	ENST00000264005.5:c.694T>G	S232A	Missense	E_5	SNP	True	0	Class 0: This mutation can be originally modeled.	6aa	10aa	Lcat	ENSMUSG00000035237.8	ENSMUST00000038896.8	chr8	6	-	SNP	Missense	E_5	106668325.0	106668325.0	A	C	ENSMUST00000038896.8:c.694T>G	S232A	106668325.0	106668325.0	A	C	ENSMUST00000038896.8:c.694T>G	S232A	CLINVAR-H1785729	CLINVAR-H1785729-M01-V01	CLINVAR	1941138.0	False	False	False	False	False	16
LCAT	ENSG00000213398.3	ENST00000264005.5	chr16	6	-	True	67976320	67976320	A	T	ENST00000264005.5:c.694T>A	S232T	Missense	E_5	SNP	True	0	Class 0: This mutation can be originally modeled.	6aa	10aa	Lcat	ENSMUSG00000035237.8	ENSMUST00000038896.8	chr8	6	-	SNP	Missense	E_5	106668325.0	106668325.0	A	T	ENSMUST00000038896.8:c.694T>A	S232T	106668325.0	106668325.0	A	T	ENSMUST00000038896.8:c.694T>A	S232T	CLINVAR-H1785730	CLINVAR-H1785730-M01-V01	CLINVAR	884653.0	False	False	False	False	False	16
LCAT	ENSG00000213398.3	ENST00000264005.5	chr16	6	-	True	67976321	67976321	G	A	ENST00000264005.5:c.693C>T	I231delinsI	Silent	E_5	SNP	True	0	Class 0: This mutation can be originally modeled.	5aa	11aa	Lcat	ENSMUSG00000035237.8	ENSMUST00000038896.8	chr8	6	-	SNP	Silent	E_5	106668326.0	106668326.0	G	A	ENSMUST00000038896.8:c.693C>T	I231delinsI	106668326.0	106668326.0	G	A	ENSMUST00000038896.8:c.693C>T	I231delinsI	CLINVAR-H1785731	CLINVAR-H1785731-M01-V01	CLINVAR	1756247.0	False	False	False	False	False	16
LCAT	ENSG00000213398.3	ENST00000264005.5	chr16	6	-	True	67976366	67976366	C	T	ENST00000264005.5:c.648G>A	L216delinsL	Silent	E_5	SNP	True	0	Class 0: This mutation can be originally modeled.	2aa	4aa	Lcat	ENSMUSG00000035237.8	ENSMUST00000038896.8	chr8	6	-	SNP	Silent	E_5	106668371.0	106668371.0	C	T	ENSMUST00000038896.8:c.648G>A	L216delinsL	106668371.0	106668371.0	C	T	ENSMUST00000038896.8:c.648G>A	L216delinsL	CLINVAR-H1785734	CLINVAR-H1785734-M01-V01	CLINVAR	2567123.0	False	False	False	False	False	6
LCAT	ENSG00000213398.3	ENST00000264005.5	chr16	6	-	True	67976387	67976387	T	C	ENST00000264005.5:c.627A>G	L209delinsL	Silent	E_5	SNP	True	0	Class 0: This mutation can be originally modeled.	16aa	1aa	Lcat	ENSMUSG00000035237.8	ENSMUST00000038896.8	chr8	6	-	SNP	Silent	E_5	106668392.0	106668392.0	C	C	ENSMUST00000038896.8:c.627G>G	L209delinsL	106668392.0	106668392.0	C	C	ENSMUST00000038896.8:c.627G>G	L209delinsL	CLINVAR-H1785735	CLINVAR-H1785735-M01-V01	CLINVAR	1752574.0	False	False	False	False	False	17
LCAT	ENSG00000213398.3	ENST00000264005.5	chr16	6	-	True	67976391	67976391	C	G	ENST00000264005.5:c.623G>C	C208S	Missense	E_5	SNP	True	0	Class 0: This mutation can be originally modeled.	15aa	2aa	Lcat	ENSMUSG00000035237.8	ENSMUST00000038896.8	chr8	6	-	SNP	Missense	E_5	106668396.0	106668396.0	C	G	ENSMUST00000038896.8:c.623G>C	C208S	106668396.0	106668396.0	C	G	ENSMUST00000038896.8:c.623G>C	C208S	CLINVAR-H1785736	CLINVAR-H1785736-M01-V01	CLINVAR	1752379.0	False	False	False	False	False	17
LCAT	ENSG00000213398.3	ENST00000264005.5	chr16	6	-	True	67976393	67976393	G	C	ENST00000264005.5:c.621C>G	G207delinsG	Silent	E_5	SNP	True	0	Class 0: This mutation can be originally modeled.	14aa	3aa	Lcat	ENSMUSG00000035237.8	ENSMUST00000038896.8	chr8	6	-	SNP	Silent	E_5	106668398.0	106668398.0	G	C	ENSMUST00000038896.8:c.621C>G	G207delinsG	106668398.0	106668398.0	G	C	ENSMUST00000038896.8:c.621C>G	G207delinsG	CLINVAR-H1785737	CLINVAR-H1785737-M01-V01	CLINVAR	1752266.0	False	False	False	False	False	17
LCAT	ENSG00000213398.3	ENST00000264005.5	chr16	6	-	True	67976396	67976396	G	A	ENST00000264005.5:c.618C>T	L206delinsL	Silent	E_5	SNP	True	0	Class 0: This mutation can be originally modeled.	13aa	4aa	Lcat	ENSMUSG00000035237.8	ENSMUST00000038896.8	chr8	6	-	SNP	Silent	E_5	106668401.0	106668401.0	A	A	ENSMUST00000038896.8:c.618T>T	L206delinsL	106668401.0	106668401.0	A	A	ENSMUST00000038896.8:c.618T>T	L206delinsL	CLINVAR-H1785738	CLINVAR-H1785738-M01-V01	CLINVAR	884654.0	False	False	False	False	False	17
LCAT	ENSG00000213398.3	ENST00000264005.5	chr16	6	-	True	67976409	67976409	A	G	ENST00000264005.5:c.605T>C	I202T	Missense	E_5	SNP	True	0	Class 0: This mutation can be originally modeled.	9aa	8aa	Lcat	ENSMUSG00000035237.8	ENSMUST00000038896.8	chr8	6	-	SNP	Missense	E_5	106668414.0	106668414.0	A	G	ENSMUST00000038896.8:c.605T>C	I202T	106668414.0	106668414.0	A	G	ENSMUST00000038896.8:c.605T>C	I202T	CLINVAR-H1785739	CLINVAR-H1785739-M01-V01	CLINVAR	667256.0	False	False	False	False	False	17
LCAT	ENSG00000213398.3	ENST00000264005.5	chr16	6	-	True	67976417	67976417	G	A	ENST00000264005.5:c.597C>T	V199delinsV	Silent	E_5	SNP	True	0	Class 0: This mutation can be originally modeled.	6aa	11aa	Lcat	ENSMUSG00000035237.8	ENSMUST00000038896.8	chr8	6	-	SNP	Silent	E_5	106668422.0	106668422.0	G	A	ENSMUST00000038896.8:c.597C>T	V199delinsV	106668422.0	106668422.0	G	A	ENSMUST00000038896.8:c.597C>T	V199delinsV	CLINVAR-H1785740	CLINVAR-H1785740-M01-V01	CLINVAR	884655.0	False	False	False	False	False	17
LCAT	ENSG00000213398.3	ENST00000264005.5	chr16	6	-	True	67976423	67976423	C	T	ENST00000264005.5:c.591G>A	K197delinsK	Silent	E_5	SNP	True	0	Class 0: This mutation can be originally modeled.	4aa	13aa	Lcat	ENSMUSG00000035237.8	ENSMUST00000038896.8	chr8	6	-	SNP	Silent	E_5	106668428.0	106668428.0	C	T	ENSMUST00000038896.8:c.591G>A	K197delinsK	106668428.0	106668428.0	C	T	ENSMUST00000038896.8:c.591G>A	K197delinsK	CLINVAR-H1785741	CLINVAR-H1785741-M01-V01	CLINVAR	1750501.0	False	False	False	False	False	17
LCAT	ENSG00000213398.3	ENST00000264005.5	chr16	6	-	True	67976428	67976428	C	T	ENST00000264005.5:c.586G>A	G196R	Missense	E_5	SNP	True	0	Class 0: This mutation can be originally modeled.	3aa	14aa	Lcat	ENSMUSG00000035237.8	ENSMUST00000038896.8	chr8	6	-	SNP	Missense	E_5	106668433.0	106668433.0	C	T	ENSMUST00000038896.8:c.586G>A	G196R	106668433.0	106668433.0	C	T	ENSMUST00000038896.8:c.586G>A	G196R	CLINVAR-H1785742	CLINVAR-H1785742-M01-V01	CLINVAR	2602533.0	False	False	False	False	False	17
LCAT	ENSG00000213398.3	ENST00000264005.5	chr16	6	-	True	67976429	67976429	A	G	ENST00000264005.5:c.585T>C	Y195delinsY	Silent	E_5	SNP	True	0	Class 0: This mutation can be originally modeled.	2aa	15aa	Lcat	ENSMUSG00000035237.8	ENSMUST00000038896.8	chr8	6	-	SNP	Silent	E_5	106668434.0	106668434.0	A	G	ENSMUST00000038896.8:c.585T>C	Y195delinsY	106668434.0	106668434.0	A	G	ENSMUST00000038896.8:c.585T>C	Y195delinsY	CLINVAR-H1785743	CLINVAR-H1785743-M01-V01	CLINVAR	1750136.0	False	False	False	False	False	17
LCAT	ENSG00000213398.3	ENST00000264005.5	chr16	6	-	True	67976430	67976430	T	C	ENST00000264005.5:c.584A>G	Y195C	Missense	E_5	SNP	True	0	Class 0: This mutation can be originally modeled.	2aa	15aa	Lcat	ENSMUSG00000035237.8	ENSMUST00000038896.8	chr8	6	-	SNP	Missense	E_5	106668435.0	106668435.0	T	C	ENSMUST00000038896.8:c.584A>G	Y195C	106668435.0	106668435.0	T	C	ENSMUST00000038896.8:c.584A>G	Y195C	CLINVAR-H1785744	CLINVAR-H1785744-M01-V01	CLINVAR	1750055.0	False	False	False	False	False	17
LCAT	ENSG00000213398.3	ENST00000264005.5	chr16	6	-	True	67976434	67976434	C	T	ENST00000264005.5:c.580G>A	A194T	Missense	E_5	SNP	True	0	Class 0: This mutation can be originally modeled.	1aa	16aa	Lcat	ENSMUSG00000035237.8	ENSMUST00000038896.8	chr8	6	-	SNP	Missense	E_5	106668439.0	106668439.0	C	T	ENSMUST00000038896.8:c.580G>A	A194T	106668439.0	106668439.0	C	T	ENSMUST00000038896.8:c.580G>A	A194T	CLINVAR-H1785745	CLINVAR-H1785745-M01-V01	CLINVAR	2447203.0	False	False	False	False	False	17
LCAT	ENSG00000213398.3	ENST00000264005.5	chr16	6	-	True	67976435	67976435	A	G	ENST00000264005.5:c.579T>C	A193delinsA	Silent	E_5	SNP	True	0	Class 0: This mutation can be originally modeled.	0aa	17aa	Lcat	ENSMUSG00000035237.8	ENSMUST00000038896.8	chr8	6	-	SNP	Silent	E_5	106668440.0	106668440.0	G	G	ENSMUST00000038896.8:c.579C>C	A193delinsA	106668440.0	106668440.0	G	G	ENSMUST00000038896.8:c.579C>C	A193delinsA	CLINVAR-H1785746	CLINVAR-H1785746-M01-V01	CLINVAR	708548.0	False	False	False	False	False	17
LCAT	ENSG00000213398.3	ENST00000264005.5	chr16	6	-	True	67976437	67976437	C	T	ENST00000264005.5:c.577G>A	A193T	Missense	E_5	SNP	True	0	Class 0: This mutation can be originally modeled.	0aa	17aa	Lcat	ENSMUSG00000035237.8	ENSMUST00000038896.8	chr8	6	-	SNP	Missense	E_5	106668442.0	106668442.0	C	T	ENSMUST00000038896.8:c.577G>A	A193T	106668442.0	106668442.0	C	T	ENSMUST00000038896.8:c.577G>A	A193T	CLINVAR-H1785747	CLINVAR-H1785747-M01-V01	CLINVAR	2596706.0	False	False	False	False	False	17
LCAT	ENSG00000213398.3	ENST00000264005.5	chr16	6	-	True	67976459	67976459	T	C	ENST00000264005.5:c.555A>G	A185delinsA	Silent	E_5	SNP	True	0	Class 0: This mutation can be originally modeled.	1aa	6aa	Lcat	ENSMUSG00000035237.8	ENSMUST00000038896.8	chr8	6	-	SNP	Silent	E_5	106668464.0	106668464.0	A	C	ENSMUST00000038896.8:c.555T>G	A185delinsA	106668464.0	106668464.0	A	C	ENSMUST00000038896.8:c.555T>G	A185delinsA	CLINVAR-H1785748	CLINVAR-H1785748-M01-V01	CLINVAR	1748273.0	False	False	False	False	False	7
LCAT	ENSG00000213398.3	ENST00000264005.5	chr16	6	-	True	67976461	67976461	C	T	ENST00000264005.5:c.553G>A	A185T	Missense	E_5	SNP	True	0	Class 0: This mutation can be originally modeled.	1aa	6aa	Lcat	ENSMUSG00000035237.8	ENSMUST00000038896.8	chr8	6	-	SNP	Missense	E_5	106668466.0	106668466.0	C	T	ENSMUST00000038896.8:c.553G>A	A185T	106668466.0	106668466.0	C	T	ENSMUST00000038896.8:c.553G>A	A185T	CLINVAR-H1785749	CLINVAR-H1785749-M01-V01	CLINVAR	2204135.0	False	False	False	False	False	7
LCAT	ENSG00000213398.3	ENST00000264005.5	chr16	6	-	True	67976462	67976462	G	A	ENST00000264005.5:c.552C>T	L184delinsL	Silent	E_5	SNP	True	0	Class 0: This mutation can be originally modeled.	0aa	7aa	Lcat	ENSMUSG00000035237.8	ENSMUST00000038896.8	chr8	6	-	SNP	Silent	E_5	106668467.0	106668467.0	C	A	ENSMUST00000038896.8:c.552G>T	L184delinsL	106668467.0	106668467.0	C	A	ENSMUST00000038896.8:c.552G>T	L184delinsL	CLINVAR-H1785750	CLINVAR-H1785750-M01-V01	CLINVAR	884656.0	False	False	False	False	False	7
LCAT	ENSG00000213398.3	ENST00000264005.5	chr16	6	-	True	67976589	67976589	A	G	ENST00000264005.5:c.508T>C	W170R	Missense	E_4	SNP	True	0	Class 0: This mutation can be originally modeled.	30aa	2aa	Lcat	ENSMUSG00000035237.8	ENSMUST00000038896.8	chr8	6	-	SNP	Missense	E_4	106668593.0	106668593.0	A	G	ENSMUST00000038896.8:c.508T>C	W170R	106668593.0	106668593.0	A	G	ENSMUST00000038896.8:c.508T>C	W170R	CLINVAR-H1785757	CLINVAR-H1785757-M01-V01	CLINVAR	3656.0	False	False	False	False	False	32
LCAT	ENSG00000213398.3	ENST00000264005.5	chr16	6	-	True	67976599	67976599	G	A	ENST00000264005.5:c.498C>T	A166delinsA	Silent	E_4	SNP	True	0	Class 0: This mutation can be originally modeled.	26aa	6aa	Lcat	ENSMUSG00000035237.8	ENSMUST00000038896.8	chr8	6	-	SNP	Silent	E_4	106668603.0	106668603.0	T	A	ENSMUST00000038896.8:c.498A>T	A166delinsA	106668603.0	106668603.0	T	A	ENSMUST00000038896.8:c.498A>T	A166delinsA	CLINVAR-H1785758	CLINVAR-H1785758-M01-V01	CLINVAR	1744574.0	False	False	False	False	False	32
LCAT	ENSG00000213398.3	ENST00000264005.5	chr16	6	-	True	67976602	67976602	G	A	ENST00000264005.5:c.495C>T	A165delinsA	Silent	E_4	SNP	True	0	Class 0: This mutation can be originally modeled.	25aa	7aa	Lcat	ENSMUSG00000035237.8	ENSMUST00000038896.8	chr8	6	-	SNP	Silent	E_4	106668606.0	106668606.0	G	A	ENSMUST00000038896.8:c.495C>T	A165delinsA	106668606.0	106668606.0	G	A	ENSMUST00000038896.8:c.495C>T	A165delinsA	CLINVAR-H1785759	CLINVAR-H1785759-M01-V01	CLINVAR	884657.0	False	False	False	False	False	32
LCAT	ENSG00000213398.3	ENST00000264005.5	chr16	6	-	True	67976605	67976605	G	A	ENST00000264005.5:c.492C>T	R164delinsR	Silent	E_4	SNP	True	0	Class 0: This mutation can be originally modeled.	24aa	8aa	Lcat	ENSMUSG00000035237.8	ENSMUST00000038896.8	chr8	6	-	SNP	Silent	E_4	106668609.0	106668609.0	C	A	ENSMUST00000038896.8:c.492G>T	R164delinsR	106668609.0	106668609.0	C	A	ENSMUST00000038896.8:c.492G>T	R164delinsR	CLINVAR-H1785761	CLINVAR-H1785761-M01-V01	CLINVAR	1744176.0	False	False	False	False	False	32
LCAT	ENSG00000213398.3	ENST00000264005.5	chr16	6	-	True	67976616	67976616	C	T	ENST00000264005.5:c.481G>A	E161K	Missense	E_4	SNP	True	0	Class 0: This mutation can be originally modeled.	21aa	11aa	Lcat	ENSMUSG00000035237.8	ENSMUST00000038896.8	chr8	6	-	SNP	Missense	E_4	106668620.0	106668620.0	C	T	ENSMUST00000038896.8:c.481G>A	E161K	106668620.0	106668620.0	C	T	ENSMUST00000038896.8:c.481G>A	E161K	CLINVAR-H1785763	CLINVAR-H1785763-M01-V01	CLINVAR	885592.0	False	False	False	False	False	32
LCAT	ENSG00000213398.3	ENST00000264005.5	chr16	6	-	True	67976617	67976617	G	A	ENST00000264005.5:c.480C>T	D160delinsD	Silent	E_4	SNP	True	0	Class 0: This mutation can be originally modeled.	20aa	12aa	Lcat	ENSMUSG00000035237.8	ENSMUST00000038896.8	chr8	6	-	SNP	Silent	E_4	106668621.0	106668621.0	A	A	ENSMUST00000038896.8:c.480T>T	D160delinsD	106668621.0	106668621.0	A	A	ENSMUST00000038896.8:c.480T>T	D160delinsD	CLINVAR-H1785764	CLINVAR-H1785764-M01-V01	CLINVAR	1743257.0	False	False	False	False	False	32
LCAT	ENSG00000213398.3	ENST00000264005.5	chr16	6	-	True	67976622	67976622	G	A	ENST00000264005.5:c.475C>T	R159W	Missense	E_4	SNP	True	0	Class 0: This mutation can be originally modeled.	19aa	13aa	Lcat	ENSMUSG00000035237.8	ENSMUST00000038896.8	chr8	6	-	SNP	Missense	E_4	106668626.0	106668626.0	G	A	ENSMUST00000038896.8:c.475C>T	R159W	106668626.0	106668626.0	G	A	ENSMUST00000038896.8:c.475C>T	R159W	CLINVAR-H1785765	CLINVAR-H1785765-M01-V01	CLINVAR	3668.0	False	False	False	False	False	32
LCAT	ENSG00000213398.3	ENST00000264005.5	chr16	6	-	True	67976622	67976622	G	T	ENST00000264005.5:c.475C>A	R159delinsR	Silent	E_4	SNP	True	0	Class 0: This mutation can be originally modeled.	19aa	13aa	Lcat	ENSMUSG00000035237.8	ENSMUST00000038896.8	chr8	6	-	SNP	Silent	E_4	106668626.0	106668626.0	G	T	ENSMUST00000038896.8:c.475C>A	R159delinsR	106668626.0	106668626.0	G	T	ENSMUST00000038896.8:c.475C>A	R159delinsR	CLINVAR-H1785766	CLINVAR-H1785766-M01-V01	CLINVAR	885593.0	False	False	False	False	False	32
LCAT	ENSG00000213398.3	ENST00000264005.5	chr16	6	-	True	67976625	67976625	C	T	ENST00000264005.5:c.472G>A	V158M	Missense	E_4	SNP	True	0	Class 0: This mutation can be originally modeled.	18aa	14aa	Lcat	ENSMUSG00000035237.8	ENSMUST00000038896.8	chr8	6	-	SNP	Missense	E_4	106668629.0	106668629.0	C	T	ENSMUST00000038896.8:c.472G>A	V158M	106668629.0	106668629.0	C	T	ENSMUST00000038896.8:c.472G>A	V158M	CLINVAR-H1785767	CLINVAR-H1785767-M01-V01	CLINVAR	2084736.0	False	False	False	False	False	32
LCAT	ENSG00000213398.3	ENST00000264005.5	chr16	6	-	True	67976626	67976626	G	A	ENST00000264005.5:c.471C>T	Y157delinsY	Silent	E_4	SNP	True	0	Class 0: This mutation can be originally modeled.	17aa	15aa	Lcat	ENSMUSG00000035237.8	ENSMUST00000038896.8	chr8	6	-	SNP	Silent	E_4	106668630.0	106668630.0	A	A	ENSMUST00000038896.8:c.471T>T	Y157delinsY	106668630.0	106668630.0	A	A	ENSMUST00000038896.8:c.471T>T	Y157delinsY	CLINVAR-H1785768	CLINVAR-H1785768-M01-V01	CLINVAR	1742648.0	False	False	False	False	False	32
LCAT	ENSG00000213398.3	ENST00000264005.5	chr16	6	-	True	67976632	67976632	A	G	ENST00000264005.5:c.465T>C	N155delinsN	Silent	E_4	SNP	True	0	Class 0: This mutation can be originally modeled.	15aa	17aa	Lcat	ENSMUSG00000035237.8	ENSMUST00000038896.8	chr8	6	-	SNP	Silent	E_4	106668636.0	106668636.0	G	G	ENSMUST00000038896.8:c.465C>C	N155delinsN	106668636.0	106668636.0	G	G	ENSMUST00000038896.8:c.465C>C	N155delinsN	CLINVAR-H1785769	CLINVAR-H1785769-M01-V01	CLINVAR	885594.0	False	False	False	False	False	32
LCAT	ENSG00000213398.3	ENST00000264005.5	chr16	6	-	True	67976634	67976634	T	C	ENST00000264005.5:c.463A>G	N155D	Missense	E_4	SNP	True	0	Class 0: This mutation can be originally modeled.	15aa	17aa	Lcat	ENSMUSG00000035237.8	ENSMUST00000038896.8	chr8	6	-	SNP	Missense	E_4	106668638.0	106668638.0	T	C	ENSMUST00000038896.8:c.463A>G	N155D	106668638.0	106668638.0	T	C	ENSMUST00000038896.8:c.463A>G	N155D	CLINVAR-H1785770	CLINVAR-H1785770-M01-V01	CLINVAR	3673.0	False	False	False	False	False	32
LCAT	ENSG00000213398.3	ENST00000264005.5	chr16	6	-	True	67976650	67976650	C	T	ENST00000264005.5:c.447G>A	V149delinsV	Silent	E_4	SNP	True	0	Class 0: This mutation can be originally modeled.	9aa	23aa	Lcat	ENSMUSG00000035237.8	ENSMUST00000038896.8	chr8	6	-	SNP	Silent	E_4	106668654.0	106668654.0	C	T	ENSMUST00000038896.8:c.447G>A	V149delinsV	106668654.0	106668654.0	C	T	ENSMUST00000038896.8:c.447G>A	V149delinsV	CLINVAR-H1785771	CLINVAR-H1785771-M01-V01	CLINVAR	2567124.0	False	False	False	False	False	32
LCAT	ENSG00000213398.3	ENST00000264005.5	chr16	6	-	True	67976653	67976653	C	T	ENST00000264005.5:c.444G>A	L148delinsL	Silent	E_4	SNP	True	0	Class 0: This mutation can be originally modeled.	8aa	24aa	Lcat	ENSMUSG00000035237.8	ENSMUST00000038896.8	chr8	6	-	SNP	Silent	E_4	106668657.0	106668657.0	C	T	ENSMUST00000038896.8:c.444G>A	L148delinsL	106668657.0	106668657.0	C	T	ENSMUST00000038896.8:c.444G>A	L148delinsL	CLINVAR-H1785772	CLINVAR-H1785772-M01-V01	CLINVAR	1740686.0	False	False	False	False	False	32
LCAT	ENSG00000213398.3	ENST00000264005.5	chr16	6	-	True	67976657	67976657	G	A	ENST00000264005.5:c.440C>T	T147I	Missense	E_4	SNP	True	0	Class 0: This mutation can be originally modeled.	7aa	25aa	Lcat	ENSMUSG00000035237.8	ENSMUST00000038896.8	chr8	6	-	SNP	Missense	E_4	106668661.0	106668661.0	G	A	ENSMUST00000038896.8:c.440C>T	T147I	106668661.0	106668661.0	G	A	ENSMUST00000038896.8:c.440C>T	T147I	CLINVAR-H1785773	CLINVAR-H1785773-M01-V01	CLINVAR	3660.0	False	False	False	False	False	32
LCAT	ENSG00000213398.3	ENST00000264005.5	chr16	6	-	True	67976782	67976782	C	T	ENST00000264005.5:c.409G>A	D137N	Missense	E_3	SNP	True	0	Class 0: This mutation can be originally modeled.	0aa	0aa	Lcat	ENSMUSG00000035237.8	ENSMUST00000038896.8	chr8	6	-	SNP	Missense	E_3	106668788.0	106668788.0	C	T	ENSMUST00000038896.8:c.409G>A	D137N	106668788.0	106668788.0	C	T	ENSMUST00000038896.8:c.409G>A	D137N	CLINVAR-H1785778	CLINVAR-H1785778-M01-V01	CLINVAR	1737816.0	False	False	False	False	False	0
LCAT	ENSG00000213398.3	ENST00000264005.5	chr16	6	-	True	67976807	67976807	G	C	ENST00000264005.5:c.384C>G	G128delinsG	Silent	E_3	SNP	True	0	Class 0: This mutation can be originally modeled.	14aa	2aa	Lcat	ENSMUSG00000035237.8	ENSMUST00000038896.8	chr8	6	-	SNP	Silent	E_3	106668813.0	106668813.0	G	C	ENSMUST00000038896.8:c.384C>G	G128delinsG	106668813.0	106668813.0	G	C	ENSMUST00000038896.8:c.384C>G	G128delinsG	CLINVAR-H1785780	CLINVAR-H1785780-M01-V01	CLINVAR	1735499.0	False	False	False	False	False	16
LCAT	ENSG00000213398.3	ENST00000264005.5	chr16	6	-	True	67976809	67976809	C	T	ENST00000264005.5:c.382G>A	G128S	Missense	E_3	SNP	True	0	Class 0: This mutation can be originally modeled.	14aa	2aa	Lcat	ENSMUSG00000035237.8	ENSMUST00000038896.8	chr8	6	-	SNP	Missense	E_3	106668815.0	106668815.0	C	T	ENSMUST00000038896.8:c.382G>A	G128S	106668815.0	106668815.0	C	T	ENSMUST00000038896.8:c.382G>A	G128S	CLINVAR-H1785781	CLINVAR-H1785781-M01-V01	CLINVAR	885596.0	False	False	False	False	False	16
LCAT	ENSG00000213398.3	ENST00000264005.5	chr16	6	-	True	67976821	67976821	C	T	ENST00000264005.5:c.370G>A	V124I	Missense	E_3	SNP	True	0	Class 0: This mutation can be originally modeled.	10aa	6aa	Lcat	ENSMUSG00000035237.8	ENSMUST00000038896.8	chr8	6	-	SNP	Missense	E_3	106668827.0	106668827.0	C	T	ENSMUST00000038896.8:c.370G>A	V124I	106668827.0	106668827.0	C	T	ENSMUST00000038896.8:c.370G>A	V124I	CLINVAR-H1785782	CLINVAR-H1785782-M01-V01	CLINVAR	1734191.0	False	False	False	False	False	16
LCAT	ENSG00000213398.3	ENST00000264005.5	chr16	6	-	True	67976822	67976822	G	A	ENST00000264005.5:c.369C>T	R123delinsR	Silent	E_3	SNP	True	0	Class 0: This mutation can be originally modeled.	9aa	7aa	Lcat	ENSMUSG00000035237.8	ENSMUST00000038896.8	chr8	6	-	SNP	Silent	E_3	106668828.0	106668828.0	A	A	ENSMUST00000038896.8:c.369T>T	R123delinsR	106668828.0	106668828.0	A	A	ENSMUST00000038896.8:c.369T>T	R123delinsR	CLINVAR-H1785783	CLINVAR-H1785783-M01-V01	CLINVAR	1734039.0	False	False	False	False	False	16
LCAT	ENSG00000213398.3	ENST00000264005.5	chr16	6	-	True	67976823	67976823	C	T	ENST00000264005.5:c.368G>A	R123H	Missense	E_3	SNP	True	0	Class 0: This mutation can be originally modeled.	9aa	7aa	Lcat	ENSMUSG00000035237.8	ENSMUST00000038896.8	chr8	6	-	SNP	Missense	E_3	106668829.0	106668829.0	C	T	ENSMUST00000038896.8:c.368G>A	R123H	106668829.0	106668829.0	C	T	ENSMUST00000038896.8:c.368G>A	R123H	CLINVAR-H1785784	CLINVAR-H1785784-M01-V01	CLINVAR	1327876.0	False	False	False	False	False	16
LCAT	ENSG00000213398.3	ENST00000264005.5	chr16	6	-	True	67976824	67976824	G	A	ENST00000264005.5:c.367C>T	R123C	Missense	E_3	SNP	True	0	Class 0: This mutation can be originally modeled.	9aa	7aa	Lcat	ENSMUSG00000035237.8	ENSMUST00000038896.8	chr8	6	-	SNP	Missense	E_3	106668830.0	106668830.0	G	A	ENSMUST00000038896.8:c.367C>T	R123C	106668830.0	106668830.0	G	A	ENSMUST00000038896.8:c.367C>T	R123C	CLINVAR-H1785785	CLINVAR-H1785785-M01-V01	CLINVAR	632262.0	False	False	False	False	False	16
LCAT	ENSG00000213398.3	ENST00000264005.5	chr16	6	-	True	67976827	67976827	T	C	ENST00000264005.5:c.364A>G	I122V	Missense	E_3	SNP	True	0	Class 0: This mutation can be originally modeled.	8aa	8aa	Lcat	ENSMUSG00000035237.8	ENSMUST00000038896.8	chr8	6	-	SNP	Missense	E_3	106668833.0	106668833.0	T	C	ENSMUST00000038896.8:c.364A>G	I122V	106668833.0	106668833.0	T	C	ENSMUST00000038896.8:c.364A>G	I122V	CLINVAR-H1785786	CLINVAR-H1785786-M01-V01	CLINVAR	1733579.0	False	False	False	False	False	16
LCAT	ENSG00000213398.3	ENST00000264005.5	chr16	6	-	True	67976842	67976842	C	T	ENST00000264005.5:c.349G>A	A117T	Missense	E_3	SNP	True	0	Class 0: This mutation can be originally modeled.	3aa	13aa	Lcat	ENSMUSG00000035237.8	ENSMUST00000038896.8	chr8	6	-	SNP	Missense	E_3	106668848.0	106668848.0	C	T	ENSMUST00000038896.8:c.349G>A	A117T	106668848.0	106668848.0	C	T	ENSMUST00000038896.8:c.349G>A	A117T	CLINVAR-H1785787	CLINVAR-H1785787-M01-V01	CLINVAR	242813.0	False	False	False	False	False	16
LCAT	ENSG00000213398.3	ENST00000264005.5	chr16	6	-	True	67976843	67976843	G	A	ENST00000264005.5:c.348C>T	N116delinsN	Silent	E_3	SNP	True	0	Class 0: This mutation can be originally modeled.	2aa	14aa	Lcat	ENSMUSG00000035237.8	ENSMUST00000038896.8	chr8	6	-	SNP	Silent	E_3	106668849.0	106668849.0	A	A	ENSMUST00000038896.8:c.348T>T	N116delinsN	106668849.0	106668849.0	A	A	ENSMUST00000038896.8:c.348T>T	N116delinsN	CLINVAR-H1785788	CLINVAR-H1785788-M01-V01	CLINVAR	1731918.0	False	False	False	False	False	16
LCAT	ENSG00000213398.3	ENST00000264005.5	chr16	6	-	True	67976851	67976851	C	T	ENST00000264005.5:c.340G>A	V114M	Missense	E_3	SNP	True	0	Class 0: This mutation can be originally modeled.	0aa	16aa	Lcat	ENSMUSG00000035237.8	ENSMUST00000038896.8	chr8	6	-	SNP	Missense	E_3	106668857.0	106668857.0	C	T	ENSMUST00000038896.8:c.340G>A	V114M	106668857.0	106668857.0	C	T	ENSMUST00000038896.8:c.340G>A	V114M	CLINVAR-H1785789	CLINVAR-H1785789-M01-V01	CLINVAR	885597.0	False	False	False	False	False	16
LCAT	ENSG00000213398.3	ENST00000264005.5	chr16	6	-	True	67976870	67976870	G	T	ENST00000264005.5:c.321C>A	Y107*	Nonsense	E_3	SNP	True	0	Class 0: This mutation can be originally modeled.	1aa	1aa	Lcat	ENSMUSG00000035237.8	ENSMUST00000038896.8	chr8	6	-	SNP	Nonsense	E_3	106668876.0	106668876.0	G	T	ENSMUST00000038896.8:c.321C>A	Y107*	106668876.0	106668876.0	G	T	ENSMUST00000038896.8:c.321C>A	Y107*	CLINVAR-H1785792	CLINVAR-H1785792-M01-V01	CLINVAR	3671.0	False	False	False	False	False	2
LCAT	ENSG00000213398.3	ENST00000264005.5	chr16	6	-	True	67977011	67977011	C	A	ENST00000264005.5:c.259G>T	D87Y	Missense	E_2	SNP	True	0	Class 0: This mutation can be originally modeled.	27aa	0aa	Lcat	ENSMUSG00000035237.8	ENSMUST00000038896.8	chr8	6	-	SNP	Missense	E_2	106669015.0	106669015.0	C	A	ENSMUST00000038896.8:c.259G>T	D87Y	106669015.0	106669015.0	C	A	ENSMUST00000038896.8:c.259G>T	D87Y	CLINVAR-H1785794	CLINVAR-H1785794-M01-V01	CLINVAR	1793623.0	False	False	False	False	False	27
LCAT	ENSG00000213398.3	ENST00000264005.5	chr16	6	-	True	67977033	67977033	C	T	ENST00000264005.5:c.237G>A	E79delinsE	Silent	E_2	SNP	True	0	Class 0: This mutation can be originally modeled.	19aa	8aa	Lcat	ENSMUSG00000035237.8	ENSMUST00000038896.8	chr8	6	-	SNP	Silent	E_2	106669037.0	106669037.0	C	T	ENSMUST00000038896.8:c.237G>A	E79delinsE	106669037.0	106669037.0	C	T	ENSMUST00000038896.8:c.237G>A	E79delinsE	CLINVAR-H1785795	CLINVAR-H1785795-M01-V01	CLINVAR	1665420.0	False	False	False	False	False	27
LCAT	ENSG00000213398.3	ENST00000264005.5	chr16	6	-	True	67977043	67977043	C	T	ENST00000264005.5:c.227G>A	R76H	Missense	E_2	SNP	True	0	Class 0: This mutation can be originally modeled.	16aa	11aa	Lcat	ENSMUSG00000035237.8	ENSMUST00000038896.8	chr8	6	-	SNP	Missense	E_2	106669047.0	106669047.0	C	T	ENSMUST00000038896.8:c.227G>A	R76H	106669047.0	106669047.0	C	T	ENSMUST00000038896.8:c.227G>A	R76H	CLINVAR-H1785796	CLINVAR-H1785796-M01-V01	CLINVAR	1788917.0	False	False	False	False	False	27
LCAT	ENSG00000213398.3	ENST00000264005.5	chr16	6	-	True	67977057	67977057	G	A	ENST00000264005.5:c.213C>T	N71delinsN	Silent	E_2	SNP	True	0	Class 0: This mutation can be originally modeled.	11aa	16aa	Lcat	ENSMUSG00000035237.8	ENSMUST00000038896.8	chr8	6	-	SNP	Silent	E_2	106669061.0	106669061.0	G	A	ENSMUST00000038896.8:c.213C>T	N71delinsN	106669061.0	106669061.0	G	A	ENSMUST00000038896.8:c.213C>T	N71delinsN	CLINVAR-H1785797	CLINVAR-H1785797-M01-V01	CLINVAR	1786548.0	False	False	False	False	False	27
LCAT	ENSG00000213398.3	ENST00000264005.5	chr16	6	-	True	67977063	67977063	C	G	ENST00000264005.5:c.207G>C	V69delinsV	Silent	E_2	SNP	True	0	Class 0: This mutation can be originally modeled.	9aa	18aa	Lcat	ENSMUSG00000035237.8	ENSMUST00000038896.8	chr8	6	-	SNP	Silent	E_2	106669067.0	106669067.0	C	G	ENSMUST00000038896.8:c.207G>C	V69delinsV	106669067.0	106669067.0	C	G	ENSMUST00000038896.8:c.207G>C	V69delinsV	CLINVAR-H1785798	CLINVAR-H1785798-M01-V01	CLINVAR	1785545.0	False	False	False	False	False	27
LCAT	ENSG00000213398.3	ENST00000264005.5	chr16	6	-	True	67977067	67977067	T	C	ENST00000264005.5:c.203A>G	D68G	Missense	E_2	SNP	True	0	Class 0: This mutation can be originally modeled.	8aa	19aa	Lcat	ENSMUSG00000035237.8	ENSMUST00000038896.8	chr8	6	-	SNP	Missense	E_2	106669071.0	106669071.0	T	C	ENSMUST00000038896.8:c.203A>G	D68G	106669071.0	106669071.0	T	C	ENSMUST00000038896.8:c.203A>G	D68G	CLINVAR-H1785799	CLINVAR-H1785799-M01-V01	CLINVAR	2587099.0	False	False	False	False	False	27
LCAT	ENSG00000213398.3	ENST00000264005.5	chr16	6	-	True	67977110	67977110	C	T	ENST00000264005.5:c.160G>A	G54S	Missense	E_2	SNP	True	0	Class 0: This mutation can be originally modeled.	30aa	4aa	Lcat	ENSMUSG00000035237.8	ENSMUST00000038896.8	chr8	6	-	SNP	Missense	E_2	106669114.0	106669114.0	C	T	ENSMUST00000038896.8:c.160G>A	G54S	106669114.0	106669114.0	C	T	ENSMUST00000038896.8:c.160G>A	G54S	CLINVAR-H1785800	CLINVAR-H1785800-M01-V01	CLINVAR	2631093.0	False	False	False	False	False	34
LCAT	ENSG00000213398.3	ENST00000264005.5	chr16	6	-	True	67977111	67977111	G	A	ENST00000264005.5:c.159C>T	P53delinsP	Silent	E_2	SNP	True	0	Class 0: This mutation can be originally modeled.	29aa	5aa	Lcat	ENSMUSG00000035237.8	ENSMUST00000038896.8	chr8	6	-	SNP	Silent	E_2	106669115.0	106669115.0	A	A	ENSMUST00000038896.8:c.159T>T	P53delinsP	106669115.0	106669115.0	A	A	ENSMUST00000038896.8:c.159T>T	P53delinsP	CLINVAR-H1785801	CLINVAR-H1785801-M01-V01	CLINVAR	320201.0	False	False	False	False	False	34
LCAT	ENSG00000213398.3	ENST00000264005.5	chr16	6	-	True	67977869	67977869	T	A	ENST00000264005.5:c.136A>T	T46S	Missense	E_1	SNP	True	0	Class 0: This mutation can be originally modeled.	22aa	12aa	Lcat	ENSMUSG00000035237.8	ENSMUST00000038896.8	chr8	6	-	SNP	Missense	E_1	106669875.0	106669875.0	T	A	ENSMUST00000038896.8:c.136A>T	T46S	106669875.0	106669875.0	T	A	ENSMUST00000038896.8:c.136A>T	T46S	CLINVAR-H1785805	CLINVAR-H1785805-M01-V01	CLINVAR	1771007.0	False	False	False	False	False	34
LCAT	ENSG00000213398.3	ENST00000264005.5	chr16	6	-	True	67977887	67977887	C	G	ENST00000264005.5:c.118G>C	A40P	Missense	E_1	SNP	True	0	Class 0: This mutation can be originally modeled.	16aa	18aa	Lcat	ENSMUSG00000035237.8	ENSMUST00000038896.8	chr8	6	-	SNP	Missense	E_1	106669893.0	106669893.0	C	G	ENSMUST00000038896.8:c.118G>C	A40P	106669893.0	106669893.0	C	G	ENSMUST00000038896.8:c.118G>C	A40P	CLINVAR-H1785806	CLINVAR-H1785806-M01-V01	CLINVAR	2587101.0	False	False	False	False	False	34
LCAT	ENSG00000213398.3	ENST00000264005.5	chr16	6	-	True	67977889	67977889	T	C	ENST00000264005.5:c.116A>G	K39R	Missense	E_1	SNP	True	0	Class 0: This mutation can be originally modeled.	15aa	19aa	Lcat	ENSMUSG00000035237.8	ENSMUST00000038896.8	chr8	6	-	SNP	Missense	E_1	106669895.0	106669895.0	T	C	ENSMUST00000038896.8:c.116A>G	K39R	106669895.0	106669895.0	T	C	ENSMUST00000038896.8:c.116A>G	K39R	CLINVAR-H1785807	CLINVAR-H1785807-M01-V01	CLINVAR	1739092.0	False	False	False	False	False	34
LCAT	ENSG00000213398.3	ENST00000264005.5	chr16	6	-	True	67977891	67977891	G	C	ENST00000264005.5:c.114C>G	P38delinsP	Silent	E_1	SNP	True	0	Class 0: This mutation can be originally modeled.	14aa	20aa	Lcat	ENSMUSG00000035237.8	ENSMUST00000038896.8	chr8	6	-	SNP	Silent	E_1	106669897.0	106669897.0	G	C	ENSMUST00000038896.8:c.114C>G	P38delinsP	106669897.0	106669897.0	G	C	ENSMUST00000038896.8:c.114C>G	P38delinsP	CLINVAR-H1785808	CLINVAR-H1785808-M01-V01	CLINVAR	1733526.0	False	False	False	False	False	34
LCAT	ENSG00000213398.3	ENST00000264005.5	chr16	6	-	True	67977895	67977895	G	A	ENST00000264005.5:c.110C>T	T37M	Missense	E_1	SNP	True	0	Class 0: This mutation can be originally modeled.	13aa	21aa	Lcat	ENSMUSG00000035237.8	ENSMUST00000038896.8	chr8	6	-	SNP	Missense	E_1	106669901.0	106669901.0	G	A	ENSMUST00000038896.8:c.110C>T	T37M	106669901.0	106669901.0	G	A	ENSMUST00000038896.8:c.110C>T	T37M	CLINVAR-H1785809	CLINVAR-H1785809-M01-V01	CLINVAR	1456665.0	False	False	False	False	False	34
LCAT	ENSG00000213398.3	ENST00000264005.5	chr16	6	-	True	67977898	67977898	G	A	ENST00000264005.5:c.107C>T	T36I	Missense	E_1	SNP	True	0	Class 0: This mutation can be originally modeled.	12aa	22aa	Lcat	ENSMUSG00000035237.8	ENSMUST00000038896.8	chr8	6	-	SNP	Missense	E_1	106669904.0	106669904.0	G	A	ENSMUST00000038896.8:c.107C>T	T36I	106669904.0	106669904.0	G	A	ENSMUST00000038896.8:c.107C>T	T36I	CLINVAR-H1785810	CLINVAR-H1785810-M01-V01	CLINVAR	1933383.0	False	False	False	False	False	34
LCAT	ENSG00000213398.3	ENST00000264005.5	chr16	6	-	True	67977903	67977903	C	T	ENST00000264005.5:c.102G>A	P34delinsP	Silent	E_1	SNP	True	0	Class 0: This mutation can be originally modeled.	10aa	24aa	Lcat	ENSMUSG00000035237.8	ENSMUST00000038896.8	chr8	6	-	SNP	Silent	E_1	106669909.0	106669909.0	C	T	ENSMUST00000038896.8:c.102G>A	P34delinsP	106669909.0	106669909.0	C	T	ENSMUST00000038896.8:c.102G>A	P34delinsP	CLINVAR-H1785812	CLINVAR-H1785812-M01-V01	CLINVAR	725761.0	False	False	False	False	False	34
LCAT	ENSG00000213398.3	ENST00000264005.5	chr16	6	-	True	67977904	67977904	G	A	ENST00000264005.5:c.101C>T	P34L	Missense	E_1	SNP	True	0	Class 0: This mutation can be originally modeled.	10aa	24aa	Lcat	ENSMUSG00000035237.8	ENSMUST00000038896.8	chr8	6	-	SNP	Missense	E_1	106669910.0	106669910.0	G	A	ENSMUST00000038896.8:c.101C>T	P34L	106669910.0	106669910.0	G	A	ENSMUST00000038896.8:c.101C>T	P34L	CLINVAR-H1785813	CLINVAR-H1785813-M01-V01	CLINVAR	3662.0	False	False	False	False	False	34
LCAT	ENSG00000213398.3	ENST00000264005.5	chr16	6	-	True	67977912	67977912	G	A	ENST00000264005.5:c.93C>T	L31delinsL	Silent	E_1	SNP	True	0	Class 0: This mutation can be originally modeled.	7aa	27aa	Lcat	ENSMUSG00000035237.8	ENSMUST00000038896.8	chr8	6	-	SNP	Silent	E_1	106669918.0	106669918.0	G	A	ENSMUST00000038896.8:c.93C>T	L31delinsL	106669918.0	106669918.0	G	A	ENSMUST00000038896.8:c.93C>T	L31delinsL	CLINVAR-H1785814	CLINVAR-H1785814-M01-V01	CLINVAR	1766826.0	False	False	False	False	False	34
LCAT	ENSG00000213398.3	ENST00000264005.5	chr16	6	-	True	67977930	67977930	G	A	ENST00000264005.5:c.75C>T	F25delinsF	Silent	E_1	SNP	True	0	Class 0: This mutation can be originally modeled.	1aa	33aa	Lcat	ENSMUSG00000035237.8	ENSMUST00000038896.8	chr8	6	-	SNP	Silent	E_1	106669936.0	106669936.0	G	A	ENSMUST00000038896.8:c.75C>T	F25delinsF	106669936.0	106669936.0	G	A	ENSMUST00000038896.8:c.75C>T	F25delinsF	CLINVAR-H1785815	CLINVAR-H1785815-M01-V01	CLINVAR	1759732.0	False	False	False	False	False	34
LCAT	ENSG00000213398.3	ENST00000264005.5	chr16	6	-	True	67977933	67977933	G	C	ENST00000264005.5:c.72C>G	P24delinsP	Silent	E_1	SNP	True	0	Class 0: This mutation can be originally modeled.	0aa	34aa	Lcat	ENSMUSG00000035237.8	ENSMUST00000038896.8	chr8	6	-	SNP	Silent	E_1	106669939.0	106669939.0	G	C	ENSMUST00000038896.8:c.72C>G	P24delinsP	106669939.0	106669939.0	G	C	ENSMUST00000038896.8:c.72C>G	P24delinsP	CLINVAR-H1785816	CLINVAR-H1785816-M01-V01	CLINVAR	1758183.0	False	False	False	False	False	34
LCAT	ENSG00000213398.3	ENST00000264005.5	chr16	6	-	True	67977938	67977938	C	T	ENST00000264005.5:c.67G>A	A23T	Missense	E_1	SNP	True	0	Class 0: This mutation can be originally modeled.	0aa	0aa	Lcat	ENSMUSG00000035237.8	ENSMUST00000038896.8	chr8	6	-	SNP	Missense	E_1	106669947.0	106669947.0	C	T	ENSMUST00000038896.8:c.64G>A	A22T	106669947.0	106669947.0	C	T	ENSMUST00000038896.8:c.64G>A	A22T	CLINVAR-H1785817	CLINVAR-H1785817-M01-V01	CLINVAR	1755513.0	False	False	False	False	False	0
LCAT	ENSG00000213398.3	ENST00000264005.5	chr16	6	-	True	67977982	67977982	C	T	ENST00000264005.5:c.23G>A	W8*	Nonsense	E_1	SNP	True	0	Class 0: This mutation can be originally modeled.	4aa	1aa	Lcat	ENSMUSG00000035237.8	ENSMUST00000038896.8	chr8	6	-	SNP	Nonsense	E_1	106669988.0	106669988.0	C	T	ENSMUST00000038896.8:c.23G>A	W8*	106669988.0	106669988.0	C	T	ENSMUST00000038896.8:c.23G>A	W8*	CLINVAR-H1785821	CLINVAR-H1785821-M01-V01	CLINVAR	1969478.0	False	False	False	False	False	5
LCAT	ENSG00000213398.3	ENST00000264005.5	chr16	6	-	True	67977987	67977987	G	T	ENST00000264005.5:c.18C>A	S6delinsS	Silent	E_1	SNP	True	0	Class 0: This mutation can be originally modeled.	2aa	3aa	Lcat	ENSMUSG00000035237.8	ENSMUST00000038896.8	chr8	6	-	SNP	Silent	E_1	106669993.0	106669993.0	G	T	ENSMUST00000038896.8:c.18C>A	S6delinsS	106669993.0	106669993.0	G	T	ENSMUST00000038896.8:c.18C>A	S6delinsS	CLINVAR-H1785822	CLINVAR-H1785822-M01-V01	CLINVAR	1782261.0	False	False	False	False	False	5
LCAT	ENSG00000213398.3	ENST00000264005.5	chr16	6	-	True	67977992	67977992	C	T	ENST00000264005.5:c.13G>A	G5S	Missense	E_1	SNP	True	0	Class 0: This mutation can be originally modeled.	1aa	4aa	Lcat	ENSMUSG00000035237.8	ENSMUST00000038896.8	chr8	6	-	SNP	Missense	E_1	106669998.0	106669998.0	C	T	ENSMUST00000038896.8:c.13G>A	G5S	106669998.0	106669998.0	C	T	ENSMUST00000038896.8:c.13G>A	G5S	CLINVAR-H1785823	CLINVAR-H1785823-M01-V01	CLINVAR	1949476.0	False	False	False	False	False	5
LCAT	ENSG00000213398.3	ENST00000264005.5	chr16	6	-	True	67977993	67977993	G	A	ENST00000264005.5:c.12C>T	P4delinsP	Silent	E_1	SNP	True	0	Class 0: This mutation can be originally modeled.	0aa	5aa	Lcat	ENSMUSG00000035237.8	ENSMUST00000038896.8	chr8	6	-	SNP	Silent	E_1	106669999.0	106669999.0	A	A	ENSMUST00000038896.8:c.12T>T	P4delinsP	106669999.0	106669999.0	A	A	ENSMUST00000038896.8:c.12T>T	P4delinsP	CLINVAR-H1785824	CLINVAR-H1785824-M01-V01	CLINVAR	1769360.0	False	False	False	False	False	5
LCAT	ENSG00000213398.3	ENST00000264005.5	chr16	6	-	True	67977995	67977995	G	A	ENST00000264005.5:c.10C>T	P4S	Missense	E_1	SNP	True	0	Class 0: This mutation can be originally modeled.	0aa	5aa	Lcat	ENSMUSG00000035237.8	ENSMUST00000038896.8	chr8	6	-	SNP	Missense	E_1	106670001.0	106670001.0	G	A	ENSMUST00000038896.8:c.10C>T	P4S	106670001.0	106670001.0	G	A	ENSMUST00000038896.8:c.10C>T	P4S	CLINVAR-H1785825	CLINVAR-H1785825-M01-V01	CLINVAR	2515026.0	False	False	False	False	False	5
LCAT	ENSG00000213398.3	ENST00000264005.5	chr16	6	-	True	67974018	67974018	G	A	ENST00000264005.5:c.1112C>T	T371M	Missense	E_6	SNP	True	1	Class 1: This mutation can be alternatively modeled.	7aa	10aa	Lcat	ENSMUSG00000035237.8	ENSMUST00000038896.8	chr8	6	-	DNP	Missense	E_6	106666409.0	106666409.0	G	A	ENSMUST00000038896.8:c.1112C>T	T371I	106666408.0	106666409.0	GG	CA	ENSMUST00000038896.8:c.1112_1113CC>TG	T371M	CLINVAR-H1785667	CLINVAR-H1785667-M01-V01	CLINVAR	3664.0	False	False	False	False	False	17
LCAT	ENSG00000213398.3	ENST00000264005.5	chr16	6	-	True	67974096	67974096	G	A	ENST00000264005.5:c.1034C>T	T345M	Missense	E_6	SNP	True	1	Class 1: This mutation can be alternatively modeled.	1aa	1aa	Lcat	ENSMUSG00000035237.8	ENSMUST00000038896.8	chr8	6	-	DNP	Missense	E_6	106666487.0	106666487.0	G	A	ENSMUST00000038896.8:c.1034C>T	T345I	106666486.0	106666487.0	TG	CA	ENSMUST00000038896.8:c.1034_1035CA>TG	T345M	CLINVAR-H1785684	CLINVAR-H1785684-M01-V01	CLINVAR	3670.0	False	False	False	False	False	2
LCAT	ENSG00000213398.3	ENST00000264005.5	chr16	6	-	True	67974133	67974133	C	T	ENST00000264005.5:c.997G>A	V333M	Missense	E_6	SNP	True	1	Class 1: This mutation can be alternatively modeled.	5aa	9aa	Lcat	ENSMUSG00000035237.8	ENSMUST00000038896.8	chr8	6	-	TNP	Missense	E_6	106666524.0	106666524.0	C	T	ENSMUST00000038896.8:c.997G>A	V333I	106666522.0	106666524.0	TAC	CAT	ENSMUST00000038896.8:c.997_999GTA>ATG	V333M	CLINVAR-H1785692	CLINVAR-H1785692-M01-V01	CLINVAR	626357.0	False	False	False	False	False	14
LCAT	ENSG00000213398.3	ENST00000264005.5	chr16	6	-	True	67974349	67974349	T	A	ENST00000264005.5:c.781A>T	I261F	Missense	E_6	SNP	True	1	Class 1: This mutation can be alternatively modeled.	0aa	15aa	Lcat	ENSMUSG00000035237.8	ENSMUST00000038896.8	chr8	6	-	TNP	Missense	E_6	106666740.0	106666740.0	T	A	ENSMUST00000038896.8:c.781A>T	I261L	106666738.0	106666740.0	TAT	GAA	ENSMUST00000038896.8:c.781_783ATA>TTC	I261F	CLINVAR-H1785721	CLINVAR-H1785721-M01-V01	CLINVAR	1760758.0	False	False	False	False	False	15
LCAT	ENSG00000213398.3	ENST00000264005.5	chr16	6	-	True	67974349	67974349	T	A	ENST00000264005.5:c.781A>T	I261F	Missense	E_6	SNP	True	1	Class 1: This mutation can be alternatively modeled.	0aa	15aa	Lcat	ENSMUSG00000035237.8	ENSMUST00000038896.8	chr8	6	-	TNP	Missense	E_6	106666740.0	106666740.0	T	A	ENSMUST00000038896.8:c.781A>T	I261L	106666738.0	106666740.0	TAT	AAA	ENSMUST00000038896.8:c.781_783ATA>TTT	I261F	CLINVAR-H1785721	CLINVAR-H1785721-M01-V02	CLINVAR	1760758.0	False	False	False	False	False	15
LCAT	ENSG00000213398.3	ENST00000264005.5	chr16	6	-	True	67976365	67976365	G	A	ENST00000264005.5:c.649C>T	R217C	Missense	E_5	SNP	True	1	Class 1: This mutation can be alternatively modeled.	3aa	3aa	Lcat	ENSMUSG00000035237.8	ENSMUST00000038896.8	chr8	6	-	TNP	Missense	E_5	106668370.0	106668370.0	G	A	ENSMUST00000038896.8:c.649C>T	R217W	106668368.0	106668370.0	CCG	ACA	ENSMUST00000038896.8:c.649_651CGG>TGT	R217C	CLINVAR-H1785733	CLINVAR-H1785733-M01-V01	CLINVAR	2405727.0	False	False	False	False	False	6
LCAT	ENSG00000213398.3	ENST00000264005.5	chr16	6	-	True	67976365	67976365	G	A	ENST00000264005.5:c.649C>T	R217C	Missense	E_5	SNP	True	1	Class 1: This mutation can be alternatively modeled.	3aa	3aa	Lcat	ENSMUSG00000035237.8	ENSMUST00000038896.8	chr8	6	-	TNP	Missense	E_5	106668370.0	106668370.0	G	A	ENSMUST00000038896.8:c.649C>T	R217W	106668368.0	106668370.0	CCG	GCA	ENSMUST00000038896.8:c.649_651CGG>TGC	R217C	CLINVAR-H1785733	CLINVAR-H1785733-M01-V02	CLINVAR	2405727.0	False	False	False	False	False	6
LCAT	ENSG00000213398.3	ENST00000264005.5	chr16	6	-	True	67976606	67976606	C	T	ENST00000264005.5:c.491G>A	R164H	Missense	E_4	SNP	True	1	Class 1: This mutation can be alternatively modeled.	24aa	8aa	Lcat	ENSMUSG00000035237.8	ENSMUST00000038896.8	chr8	6	-	DNP	Missense	E_4	106668610.0	106668610.0	C	T	ENSMUST00000038896.8:c.491G>A	R164Q	106668609.0	106668610.0	CC	GT	ENSMUST00000038896.8:c.491_492GG>AC	R164H	CLINVAR-H1785762	CLINVAR-H1785762-M01-V01	CLINVAR	1458807.0	False	False	False	False	False	32
LCAT	ENSG00000213398.3	ENST00000264005.5	chr16	6	-	True	67976606	67976606	C	T	ENST00000264005.5:c.491G>A	R164H	Missense	E_4	SNP	True	1	Class 1: This mutation can be alternatively modeled.	24aa	8aa	Lcat	ENSMUSG00000035237.8	ENSMUST00000038896.8	chr8	6	-	DNP	Missense	E_4	106668610.0	106668610.0	C	T	ENSMUST00000038896.8:c.491G>A	R164Q	106668609.0	106668610.0	CC	AT	ENSMUST00000038896.8:c.491_492GG>AT	R164H	CLINVAR-H1785762	CLINVAR-H1785762-M01-V02	CLINVAR	1458807.0	False	False	False	False	False	32
LCAT	ENSG00000213398.3	ENST00000264005.5	chr16	6	-	True	67973795	67973795	A	G	ENST00000264005.5:c.12T>C		Non_Coding,3		SNP	True	2	Class 2: This mutation can be modeled, but the effect may not be consistent.	1nt	0nt	Lcat	ENSMUSG00000035237.8	ENSMUST00000038896.8	chr8	6	-	SNP	3'		106666191.0	106666191.0	A	G	ENSMUST00000038896.8:c.13T>C		106666191.0	106666191.0	A	G	ENSMUST00000038896.8:c.13T>C		CLINVAR-H1785645	CLINVAR-H1785645-M01-V01	CLINVAR	320195.0	False	False	False	False	False	1
LCAT	ENSG00000213398.3	ENST00000264005.5	chr16	6	-	True	67976253	67976253	G	C	ENST00000264005.5:c.748+13C>G		Non_Coding,I	I_5	SNP	True	2	Class 2: This mutation can be modeled, but the effect may not be consistent.	0nt	0nt	Lcat	ENSMUSG00000035237.8	ENSMUST00000038896.8	chr8	6	-	SNP	Intron	I_2	106668937.0	106668937.0	G	C	ENSMUST00000038896.8:c.311+26C>G		106668937.0	106668937.0	G	C	ENSMUST00000038896.8:c.311+26C>G		CLINVAR-H1785724	CLINVAR-H1785724-M01-V01	CLINVAR	320199.0	False	False	False	False	False	0
LCAT	ENSG00000213398.3	ENST00000264005.5	chr16	6	-	True	67976506	67976506	G	A	ENST00000264005.5:c.524-16C>T		Non_Coding,I	I_4	SNP	True	2	Class 2: This mutation can be modeled, but the effect may not be consistent.	0nt	0nt	Lcat	ENSMUSG00000035237.8	ENSMUST00000038896.8	chr8	6	-	SNP	Intron	I_3	106668704.0	106668704.0	G	A	ENSMUST00000038896.8:c.428-31C>T		106668704.0	106668704.0	G	A	ENSMUST00000038896.8:c.428-31C>T		CLINVAR-H1785754	CLINVAR-H1785754-M01-V01	CLINVAR	1906838.0	False	False	False	False	False	0
LCAT	ENSG00000213398.3	ENST00000264005.5	chr16	6	-	True	67976512	67976512	A	G	ENST00000264005.5:c.524-22T>C		Non_Coding,I	I_4	SNP	True	2	Class 2: This mutation can be modeled, but the effect may not be consistent.	0nt	0nt	Lcat	ENSMUSG00000035237.8	ENSMUST00000038896.8	chr8	6	-	SNP	Intron	I_3	106668711.0	106668711.0	A	G	ENSMUST00000038896.8:c.427+59T>C		106668711.0	106668711.0	A	G	ENSMUST00000038896.8:c.427+59T>C		CLINVAR-H1785755	CLINVAR-H1785755-M01-V01	CLINVAR	3674.0	False	False	False	False	False	0
LCAT	ENSG00000213398.3	ENST00000264005.5	chr16	6	-	True	67976565	67976565	G	C	ENST00000264005.5:c.523+9C>G		Non_Coding,I	I_4	SNP	True	2	Class 2: This mutation can be modeled, but the effect may not be consistent.	0nt	0nt	Lcat	ENSMUSG00000035237.8	ENSMUST00000038896.8	chr8	6	-	SNP	Intron	I_3	106668760.0	106668760.0	G	C	ENSMUST00000038896.8:c.427+10C>G		106668760.0	106668760.0	G	C	ENSMUST00000038896.8:c.427+10C>G		CLINVAR-H1785756	CLINVAR-H1785756-M01-V01	CLINVAR	2069840.0	False	False	False	False	False	0
LCAT	ENSG00000213398.3	ENST00000264005.5	chr16	6	-	True	67976671	67976671	T	A	ENST00000264005.5:c.428-2A>T	X142_splice	Splice_Site	I_3	SNP	True	2	Class 2: This mutation can be modeled, but the effect may not be consistent.	1nt	2nt	Lcat	ENSMUSG00000035237.8	ENSMUST00000038896.8	chr8	6	-	SNP	Splice_Site	E_5	106668489.0	106668489.0	T	A	ENSMUST00000038896.8:c.530+0A>T	X176_splice	106668489.0	106668489.0	T	A	ENSMUST00000038896.8:c.530+0A>T	X176_splice	CLINVAR-H1785774	CLINVAR-H1785774-M01-V01	CLINVAR	2585273.0	False	False	False	False	False	3
LCAT	ENSG00000213398.3	ENST00000264005.5	chr16	6	-	True	67976673	67976673	T	C	ENST00000264005.5:c.428-4A>G		Non_Coding,I	I_3	SNP	True	2	Class 2: This mutation can be modeled, but the effect may not be consistent.	0nt	0nt	Lcat	ENSMUSG00000035237.8	ENSMUST00000038896.8	chr8	6	-	SNP	Splice_Site	E_5	106668492.0	106668492.0	T	C	ENSMUST00000038896.8:c.527+0A>G	X175_splice	106668492.0	106668492.0	T	C	ENSMUST00000038896.8:c.527+0A>G	X175_splice	CLINVAR-H1785775	CLINVAR-H1785775-M01-V01	CLINVAR	885595.0	False	False	False	False	False	0
LCAT	ENSG00000213398.3	ENST00000264005.5	chr16	6	-	True	67976674	67976674	G	T	ENST00000264005.5:c.428-5C>A		Non_Coding,I	I_3	SNP	True	2	Class 2: This mutation can be modeled, but the effect may not be consistent.	0nt	0nt	Lcat	ENSMUSG00000035237.8	ENSMUST00000038896.8	chr8	6	-	SNP	Splice_Site	E_5	106668494.0	106668494.0	G	T	ENSMUST00000038896.8:c.525+0C>A	X174_splice	106668494.0	106668494.0	G	T	ENSMUST00000038896.8:c.525+0C>A	X174_splice	CLINVAR-H1785776	CLINVAR-H1785776-M01-V01	CLINVAR	1533903.0	False	False	False	False	False	0
LCAT	ENSG00000213398.3	ENST00000264005.5	chr16	6	-	True	67976692	67976692	G	T	ENST00000264005.5:c.428-23C>A		Non_Coding,I	I_3	SNP	True	2	Class 2: This mutation can be modeled, but the effect may not be consistent.	2nt	0nt	Lcat	ENSMUSG00000035237.8	ENSMUST00000038896.8	chr8	6	-	SNP	Intron	I_4	106668518.0	106668518.0	G	T	ENSMUST00000038896.8:c.524-23C>A		106668518.0	106668518.0	G	T	ENSMUST00000038896.8:c.524-23C>A		CLINVAR-H1785777	CLINVAR-H1785777-M01-V01	CLINVAR	1183778.0	False	False	False	False	False	2
LCAT	ENSG00000213398.3	ENST00000264005.5	chr16	6	-	True	67977382	67977382	T	C	ENST00000264005.5:c.155-267A>G		Non_Coding,I	I_1	SNP	True	2	Class 2: This mutation can be modeled, but the effect may not be consistent.	0nt	0nt	Lcat	ENSMUSG00000035237.8	ENSMUST00000038896.8	chr8	6	-	SNP	Intron	I_3	106668754.0	106668754.0	T	C	ENSMUST00000038896.8:c.427+16A>G		106668754.0	106668754.0	T	C	ENSMUST00000038896.8:c.427+16A>G		CLINVAR-H1785802	CLINVAR-H1785802-M01-V01	CLINVAR	1221653.0	False	False	False	False	False	0
LCAT	ENSG00000213398.3	ENST00000264005.5	chr16	6	-	True	67977696	67977696	A	C	ENST00000264005.5:c.154+155T>G		Non_Coding,I	I_1	SNP	True	2	Class 2: This mutation can be modeled, but the effect may not be consistent.	2nt	0nt	Lcat	ENSMUSG00000035237.8	ENSMUST00000038896.8	chr8	6	-	SNP	3'	-3	106666116.0	106666116.0	A	C	ENSMUST00000038896.8:c.1314+91T>G		106666116.0	106666116.0	A	C	ENSMUST00000038896.8:c.1314+91T>G		CLINVAR-H1785803	CLINVAR-H1785803-M01-V01	CLINVAR	1282461.0	False	False	False	False	False	2
LCAT	ENSG00000213398.3	ENST00000264005.5	chr16	6	-	True	67977836	67977836	C	T	ENST00000264005.5:c.154+15G>A		Non_Coding,I	I_1	SNP	True	2	Class 2: This mutation can be modeled, but the effect may not be consistent.	0nt	1nt	Lcat	ENSMUSG00000035237.8	ENSMUST00000038896.8	chr8	6	-	SNP	Splice_Site	E_6	106666264.0	106666264.0	C	T	ENSMUST00000038896.8:c.1257+0G>A	X418_splice	106666264.0	106666264.0	C	T	ENSMUST00000038896.8:c.1257+0G>A	X418_splice	CLINVAR-H1785804	CLINVAR-H1785804-M01-V01	CLINVAR	1939871.0	False	False	False	False	False	1
LCAT	ENSG00000213398.3	ENST00000264005.5	chr16	6	-	True	67973569	67973569	C	T	ENST00000264005.5:c.238G>A		Non_Coding,3		SNP	False	4	Class 4: Mutated sequences are not identical.	0aa	0aa	Lcat	ENSMUSG00000035237.8	ENSMUST00000038896.8	chr8	6	-																CLINVAR-H1785644		CLINVAR	1338872.0	False	False	False	False	False	0
LCAT	ENSG00000213398.3	ENST00000264005.5	chr16	6	-	True	67973839	67973839	T	C	ENST00000264005.5:c.1291A>G	T431A	Missense	E_6	SNP	False	4	Class 4: Mutated sequences are not identical.	0aa	0aa	Lcat	ENSMUSG00000035237.8	ENSMUST00000038896.8	chr8	6	-																CLINVAR-H1785649		CLINVAR	1769101.0	False	False	False	False	False	0
LCAT	ENSG00000213398.3	ENST00000264005.5	chr16	6	-	True	67973904	67973904	A	G	ENST00000264005.5:c.1226T>C	L409P	Missense	E_6	SNP	False	4	Class 4: Mutated sequences are not identical.	0aa	0aa	Lcat	ENSMUSG00000035237.8	ENSMUST00000038896.8	chr8	6	-																CLINVAR-H1785652		CLINVAR	1525388.0	False	False	False	False	False	0
LCAT	ENSG00000213398.3	ENST00000264005.5	chr16	6	-	True	67973938	67973938	C	T	ENST00000264005.5:c.1192G>A	G398R	Missense	E_6	SNP	False	4	Class 4: Mutated sequences are not identical.	0aa	0aa	Lcat	ENSMUSG00000035237.8	ENSMUST00000038896.8	chr8	6	-																CLINVAR-H1785655		CLINVAR	1447512.0	False	False	False	False	False	0
LCAT	ENSG00000213398.3	ENST00000264005.5	chr16	6	-	True	67973939	67973939	G	A	ENST00000264005.5:c.1191C>T	H397delinsH	Silent	E_6	SNP	False	4	Class 4: Mutated sequences are not identical.	0aa	0aa	Lcat	ENSMUSG00000035237.8	ENSMUST00000038896.8	chr8	6	-																CLINVAR-H1785656		CLINVAR	1745003.0	False	False	False	False	False	0
LCAT	ENSG00000213398.3	ENST00000264005.5	chr16	6	-	True	67973967	67973967	G	A	ENST00000264005.5:c.1163C>T	P388L	Missense	E_6	SNP	False	4	Class 4: Mutated sequences are not identical.	0aa	0aa	Lcat	ENSMUSG00000035237.8	ENSMUST00000038896.8	chr8	6	-																CLINVAR-H1785661		CLINVAR	2562383.0	False	False	False	False	False	0
LCAT	ENSG00000213398.3	ENST00000264005.5	chr16	6	-	True	67974045	67974045	C	T	ENST00000264005.5:c.1085G>A	G362D	Missense	E_6	SNP	False	4	Class 4: Mutated sequences are not identical.	0aa	0aa	Lcat	ENSMUSG00000035237.8	ENSMUST00000038896.8	chr8	6	-																CLINVAR-H1785669		CLINVAR	1787495.0	False	False	False	False	False	0
LCAT	ENSG00000213398.3	ENST00000264005.5	chr16	6	-	True	67974047	67974047	C	T	ENST00000264005.5:c.1083G>A	V361delinsV	Silent	E_6	SNP	False	4	Class 4: Mutated sequences are not identical.	0aa	0aa	Lcat	ENSMUSG00000035237.8	ENSMUST00000038896.8	chr8	6	-																CLINVAR-H1785670		CLINVAR	887807.0	False	False	False	False	False	0
LCAT	ENSG00000213398.3	ENST00000264005.5	chr16	6	-	True	67974056	67974056	C	T	ENST00000264005.5:c.1074G>A	T358delinsT	Silent	E_6	SNP	False	4	Class 4: Mutated sequences are not identical.	0aa	0aa	Lcat	ENSMUSG00000035237.8	ENSMUST00000038896.8	chr8	6	-																CLINVAR-H1785673		CLINVAR	2452827.0	False	False	False	False	False	0
LCAT	ENSG00000213398.3	ENST00000264005.5	chr16	6	-	True	67974057	67974057	G	A	ENST00000264005.5:c.1073C>T	T358M	Missense	E_6	SNP	False	4	Class 4: Mutated sequences are not identical.	0aa	0aa	Lcat	ENSMUSG00000035237.8	ENSMUST00000038896.8	chr8	6	-																CLINVAR-H1785674		CLINVAR	1784152.0	False	False	False	False	False	0
LCAT	ENSG00000213398.3	ENST00000264005.5	chr16	6	-	True	67974068	67974068	G	A	ENST00000264005.5:c.1062C>T	G354delinsG	Silent	E_6	SNP	False	4	Class 4: Mutated sequences are not identical.	0aa	0aa	Lcat	ENSMUSG00000035237.8	ENSMUST00000038896.8	chr8	6	-																CLINVAR-H1785676		CLINVAR	1780700.0	False	False	False	False	False	0
LCAT	ENSG00000213398.3	ENST00000264005.5	chr16	6	-	True	67974090	67974090	C	T	ENST00000264005.5:c.1040G>A	R347H	Missense	E_6	SNP	False	4	Class 4: Mutated sequences are not identical.	0aa	0aa	Lcat	ENSMUSG00000035237.8	ENSMUST00000038896.8	chr8	6	-																CLINVAR-H1785680		CLINVAR	1774013.0	False	False	False	False	False	0
LCAT	ENSG00000213398.3	ENST00000264005.5	chr16	6	-	True	67974091	67974091	G	A	ENST00000264005.5:c.1039C>T	R347C	Missense	E_6	SNP	False	4	Class 4: Mutated sequences are not identical.	0aa	0aa	Lcat	ENSMUSG00000035237.8	ENSMUST00000038896.8	chr8	6	-																CLINVAR-H1785681		CLINVAR	320197.0	False	False	False	False	False	0
LCAT	ENSG00000213398.3	ENST00000264005.5	chr16	6	-	True	67974102	67974102	A	C	ENST00000264005.5:c.1028T>G	L343R	Missense	E_6	SNP	False	4	Class 4: Mutated sequences are not identical.	0aa	0aa	Lcat	ENSMUSG00000035237.8	ENSMUST00000038896.8	chr8	6	-																CLINVAR-H1785686		CLINVAR	1314357.0	False	False	False	False	False	0
LCAT	ENSG00000213398.3	ENST00000264005.5	chr16	6	-	True	67974103	67974103	G	T	ENST00000264005.5:c.1027C>A	L343M	Missense	E_6	SNP	False	4	Class 4: Mutated sequences are not identical.	0aa	0aa	Lcat	ENSMUSG00000035237.8	ENSMUST00000038896.8	chr8	6	-																CLINVAR-H1785688		CLINVAR	1314356.0	False	False	False	False	False	0
LCAT	ENSG00000213398.3	ENST00000264005.5	chr16	6	-	True	67974149	67974149	T	G	ENST00000264005.5:c.981A>C	G327delinsG	Silent	E_6	SNP	False	4	Class 4: Mutated sequences are not identical.	0aa	0aa	Lcat	ENSMUSG00000035237.8	ENSMUST00000038896.8	chr8	6	-																CLINVAR-H1785694		CLINVAR	320198.0	False	False	False	False	False	0
LCAT	ENSG00000213398.3	ENST00000264005.5	chr16	6	-	True	67974150	67974150	C	A	ENST00000264005.5:c.980G>T	G327V	Missense	E_6	SNP	False	4	Class 4: Mutated sequences are not identical.	0aa	0aa	Lcat	ENSMUSG00000035237.8	ENSMUST00000038896.8	chr8	6	-																CLINVAR-H1785695		CLINVAR	1768284.0	False	False	False	False	False	0
LCAT	ENSG00000213398.3	ENST00000264005.5	chr16	6	-	True	67974231	67974231	C	T	ENST00000264005.5:c.899G>A	R300H	Missense	E_6	SNP	False	4	Class 4: Mutated sequences are not identical.	0aa	0aa	Lcat	ENSMUSG00000035237.8	ENSMUST00000038896.8	chr8	6	-																CLINVAR-H1785702		CLINVAR	1765383.0	False	False	False	False	False	0
LCAT	ENSG00000213398.3	ENST00000264005.5	chr16	6	-	True	67974232	67974232	G	A	ENST00000264005.5:c.898C>T	R300C	Missense	E_6	SNP	False	4	Class 4: Mutated sequences are not identical.	0aa	0aa	Lcat	ENSMUSG00000035237.8	ENSMUST00000038896.8	chr8	6	-																CLINVAR-H1785703		CLINVAR	1765346.0	False	False	False	False	False	0
LCAT	ENSG00000213398.3	ENST00000264005.5	chr16	6	-	True	67974290	67974290	G	A	ENST00000264005.5:c.840C>T	R280delinsR	Silent	E_6	SNP	False	4	Class 4: Mutated sequences are not identical.	0aa	0aa	Lcat	ENSMUSG00000035237.8	ENSMUST00000038896.8	chr8	6	-																CLINVAR-H1785711		CLINVAR	1763282.0	False	False	False	False	False	0
LCAT	ENSG00000213398.3	ENST00000264005.5	chr16	6	-	True	67974291	67974291	C	T	ENST00000264005.5:c.839G>A	R280H	Missense	E_6	SNP	False	4	Class 4: Mutated sequences are not identical.	0aa	0aa	Lcat	ENSMUSG00000035237.8	ENSMUST00000038896.8	chr8	6	-																CLINVAR-H1785712		CLINVAR	1763224.0	False	False	False	False	False	0
LCAT	ENSG00000213398.3	ENST00000264005.5	chr16	6	-	True	67974292	67974292	G	A	ENST00000264005.5:c.838C>T	R280C	Missense	E_6	SNP	False	4	Class 4: Mutated sequences are not identical.	0aa	0aa	Lcat	ENSMUSG00000035237.8	ENSMUST00000038896.8	chr8	6	-																CLINVAR-H1785714		CLINVAR	2452825.0	False	False	False	False	False	0
LCAT	ENSG00000213398.3	ENST00000264005.5	chr16	6	-	True	67976248	67976248	T	C	ENST00000264005.5:c.748+18A>G		Non_Coding,I	I_5	SNP	False	4	Class 4: Mutated sequences are not identical.	0aa	0aa	Lcat	ENSMUSG00000035237.8	ENSMUST00000038896.8	chr8	6	-																CLINVAR-H1785723		CLINVAR	1987863.0	False	False	False	False	False	0
LCAT	ENSG00000213398.3	ENST00000264005.5	chr16	6	-	True	67976280	67976280	A	C	ENST00000264005.5:c.734T>G	L245R	Missense	E_5	SNP	False	4	Class 4: Mutated sequences are not identical.	0aa	0aa	Lcat	ENSMUSG00000035237.8	ENSMUST00000038896.8	chr8	6	-																CLINVAR-H1785725		CLINVAR	2567125.0	False	False	False	False	False	0
LCAT	ENSG00000213398.3	ENST00000264005.5	chr16	6	-	True	67976285	67976285	G	C	ENST00000264005.5:c.729C>G	P243delinsP	Silent	E_5	SNP	False	4	Class 4: Mutated sequences are not identical.	0aa	0aa	Lcat	ENSMUSG00000035237.8	ENSMUST00000038896.8	chr8	6	-																CLINVAR-H1785726		CLINVAR	2130339.0	False	False	False	False	False	0
LCAT	ENSG00000213398.3	ENST00000264005.5	chr16	6	-	True	67976353	67976353	C	T	ENST00000264005.5:c.661G>A	A221T	Missense	E_5	SNP	False	4	Class 4: Mutated sequences are not identical.	0aa	0aa	Lcat	ENSMUSG00000035237.8	ENSMUST00000038896.8	chr8	6	-																CLINVAR-H1785732		CLINVAR	2587102.0	False	False	False	False	False	0
LCAT	ENSG00000213398.3	ENST00000264005.5	chr16	6	-	True	67976469	67976469	C	T	ENST00000264005.5:c.545G>A	R182H	Missense	E_5	SNP	False	4	Class 4: Mutated sequences are not identical.	0aa	0aa	Lcat	ENSMUSG00000035237.8	ENSMUST00000038896.8	chr8	6	-																CLINVAR-H1785751		CLINVAR	1747659.0	False	False	False	False	False	0
LCAT	ENSG00000213398.3	ENST00000264005.5	chr16	6	-	True	67976470	67976470	G	A	ENST00000264005.5:c.544C>T	R182C	Missense	E_5	SNP	False	4	Class 4: Mutated sequences are not identical.	0aa	0aa	Lcat	ENSMUSG00000035237.8	ENSMUST00000038896.8	chr8	6	-																CLINVAR-H1785752		CLINVAR	242732.0	False	False	False	False	False	0
LCAT	ENSG00000213398.3	ENST00000264005.5	chr16	6	-	True	67976480	67976480	C	A	ENST00000264005.5:c.534G>T	E178D	Missense	E_5	SNP	False	4	Class 4: Mutated sequences are not identical.	0aa	0aa	Lcat	ENSMUSG00000035237.8	ENSMUST00000038896.8	chr8	6	-																CLINVAR-H1785753		CLINVAR	320200.0	False	False	False	False	False	0
LCAT	ENSG00000213398.3	ENST00000264005.5	chr16	6	-	True	67976785	67976785	G	A	ENST00000264005.5:c.406C>T	L136delinsL	Silent	E_3	SNP	False	4	Class 4: Mutated sequences are not identical.	0aa	0aa	Lcat	ENSMUSG00000035237.8	ENSMUST00000038896.8	chr8	6	-																CLINVAR-H1785779		CLINVAR	1737534.0	False	False	False	False	False	0
LCAT	ENSG00000213398.3	ENST00000264005.5	chr16	6	-	True	67976852	67976852	G	A	ENST00000264005.5:c.339C>T	L113delinsL	Silent	E_3	SNP	False	4	Class 4: Mutated sequences are not identical.	0aa	0aa	Lcat	ENSMUSG00000035237.8	ENSMUST00000038896.8	chr8	6	-																CLINVAR-H1785790		CLINVAR	1730983.0	False	False	False	False	False	0
LCAT	ENSG00000213398.3	ENST00000264005.5	chr16	6	-	True	67976866	67976866	G	A	ENST00000264005.5:c.325C>T	R109W	Missense	E_3	SNP	False	4	Class 4: Mutated sequences are not identical.	0aa	0aa	Lcat	ENSMUSG00000035237.8	ENSMUST00000038896.8	chr8	6	-																CLINVAR-H1785791		CLINVAR	1959124.0	False	False	False	False	False	0
LCAT	ENSG00000213398.3	ENST00000264005.5	chr16	6	-	True	67976883	67976883	C	T	ENST00000264005.5:c.312-4G>A		Non_Coding,I	I_2	SNP	False	4	Class 4: Mutated sequences are not identical.	0aa	0aa	Lcat	ENSMUSG00000035237.8	ENSMUST00000038896.8	chr8	6	-																CLINVAR-H1785793		CLINVAR	1641784.0	False	False	False	False	False	0
LCAT	ENSG00000213398.3	ENST00000264005.5	chr16	6	-	True	67977939	67977939	G	A	ENST00000264005.5:c.66C>T	A22delinsA	Silent	E_1	SNP	False	4	Class 4: Mutated sequences are not identical.	0aa	0aa	Lcat	ENSMUSG00000035237.8	ENSMUST00000038896.8	chr8	6	-																CLINVAR-H1785818		CLINVAR	1754973.0	False	False	False	False	False	0
LCAT	ENSG00000213398.3	ENST00000264005.5	chr16	6	-	True	67977969	67977969	C	T	ENST00000264005.5:c.36G>A	T12delinsT	Silent	E_1	SNP	False	4	Class 4: Mutated sequences are not identical.	0aa	0aa	Lcat	ENSMUSG00000035237.8	ENSMUST00000038896.8	chr8	6	-																CLINVAR-H1785819		CLINVAR	1734083.0	False	False	False	False	False	0
LCAT	ENSG00000213398.3	ENST00000264005.5	chr16	6	-	True	67977970	67977970	G	A	ENST00000264005.5:c.35C>T	T12M	Missense	E_1	SNP	False	4	Class 4: Mutated sequences are not identical.	0aa	0aa	Lcat	ENSMUSG00000035237.8	ENSMUST00000038896.8	chr8	6	-																CLINVAR-H1785820		CLINVAR	1348002.0	False	False	False	False	False	0
LCAT	ENSG00000213398.3	ENST00000264005.5	chr16	6	-	True	67977997	67977997	G	A	ENST00000264005.5:c.8C>T	P3L	Missense	E_1	SNP	False	4	Class 4: Mutated sequences are not identical.	0aa	0aa	Lcat	ENSMUSG00000035237.8	ENSMUST00000038896.8	chr8	6	-																CLINVAR-H1785826		CLINVAR	1765423.0	False	False	False	False	False	0
LCAT	ENSG00000213398.3	ENST00000264005.5	chr16	6	-	True	67978027	67978027	A	G	ENST00000264005.5:c.8T>C		Non_Coding,5		SNP	False	4	Class 4: Mutated sequences are not identical.	0aa	0aa	Lcat	ENSMUSG00000035237.8	ENSMUST00000038896.8	chr8	6	-																CLINVAR-H1785827		CLINVAR	1193934.0	False	False	False	False	False	0
LCE1A	ENSG00000186844.4	ENST00000335123.2	chr1	1	+	True	152799959	152799959	A	G	ENST00000335123.2:c.11A>G	Q4R	Missense	E_1	SNP	True	0	Class 0: This mutation can be originally modeled.	3aa	20aa	Lce1f	ENSMUSG00000042124.6	ENSMUST00000047153.4	chr3	1	-	SNP	Missense	E_1	92626645.0	92626645.0	T	C	ENSMUST00000047153.4:c.11A>G	Q4R	92626645.0	92626645.0	T	C	ENSMUST00000047153.4:c.11A>G	Q4R	CLINVAR-H0114907	CLINVAR-H0114907-M01-V01	CLINVAR	2367723.0	False	False	False	False	False	23
LCE1A	ENSG00000186844.4	ENST00000335123.2	chr1	1	+	True	152800042	152800042	A	G	ENST00000335123.2:c.94A>G	K32E	Missense	E_1	SNP	True	0	Class 0: This mutation can be originally modeled.	6aa	7aa	Lce1f	ENSMUSG00000042124.6	ENSMUST00000047153.4	chr3	1	-	SNP	Missense	E_1	92626562.0	92626562.0	T	C	ENSMUST00000047153.4:c.94A>G	K32E	92626562.0	92626562.0	T	C	ENSMUST00000047153.4:c.94A>G	K32E	CLINVAR-H0114908	CLINVAR-H0114908-M01-V01	CLINVAR	2286347.0	False	False	False	False	False	13
LCE1A	ENSG00000186844.4	ENST00000335123.2	chr1	1	+	True	152800256	152800256	G	A	ENST00000335123.2:c.308G>A	G103D	Missense	E_1	SNP	True	0	Class 0: This mutation can be originally modeled.	0aa	0aa	Lce1f	ENSMUSG00000042124.6	ENSMUST00000047153.4	chr3	1	-	SNP	Missense	E_1	92626312.0	92626312.0	C	T	ENSMUST00000047153.4:c.344G>A	G115D	92626312.0	92626312.0	C	T	ENSMUST00000047153.4:c.344G>A	G115D	CLINVAR-H0114909	CLINVAR-H0114909-M01-V01	CLINVAR	2387230.0	False	False	False	False	False	0
LCE1A	ENSG00000186844.4	ENST00000335123.2	chr1	1	+	True	152799959	152799959	A	G	ENST00000335123.2:c.11A>G	Q4R	Missense	E_1	SNP	True	0	Class 0: This mutation can be originally modeled.	3aa	7aa	Lce1g	ENSMUSG00000027919.6	ENSMUST00000029527.6	chr3	1	-	SNP	Missense	E_1	92658296.0	92658296.0	T	C	ENSMUST00000029527.6:c.11A>G	Q4R	92658296.0	92658296.0	T	C	ENSMUST00000029527.6:c.11A>G	Q4R	CLINVAR-H0114907	CLINVAR-H0114907-M02-V01	CLINVAR	2367723.0	False	False	False	False	False	10
LCE1A	ENSG00000186844.4	ENST00000335123.2	chr1	1	+	True	152800042	152800042	A	G	ENST00000335123.2:c.94A>G	K32E	Missense	E_1	SNP	True	0	Class 0: This mutation can be originally modeled.	5aa	12aa	Lce1g	ENSMUSG00000027919.6	ENSMUST00000029527.6	chr3	1	-	SNP	Missense	E_1	92658213.0	92658213.0	T	C	ENSMUST00000029527.6:c.94A>G	K32E	92658213.0	92658213.0	T	C	ENSMUST00000029527.6:c.94A>G	K32E	CLINVAR-H0114908	CLINVAR-H0114908-M02-V01	CLINVAR	2286347.0	False	False	False	False	False	17
LCE1A	ENSG00000186844.4	ENST00000335123.2	chr1	1	+	True	152800256	152800256	G	A	ENST00000335123.2:c.308G>A	G103D	Missense	E_1	SNP	True	0	Class 0: This mutation can be originally modeled.	0aa	0aa	Lce1g	ENSMUSG00000027919.6	ENSMUST00000029527.6	chr3	1	-	SNP	Missense	E_1	92657969.0	92657969.0	C	T	ENSMUST00000029527.6:c.338G>A	G113D	92657969.0	92657969.0	C	T	ENSMUST00000029527.6:c.338G>A	G113D	CLINVAR-H0114909	CLINVAR-H0114909-M02-V01	CLINVAR	2387230.0	False	False	False	False	False	0
LCE1A	ENSG00000186844.4	ENST00000335123.2	chr1	1	+	True	152799959	152799959	A	G	ENST00000335123.2:c.11A>G	Q4R	Missense	E_1	SNP	True	0	Class 0: This mutation can be originally modeled.	3aa	20aa	Lce1l	ENSMUSG00000046676.5	ENSMUST00000054426.5	chr3	1	-	SNP	Missense	E_1	92757846.0	92757846.0	T	C	ENSMUST00000054426.5:c.11A>G	Q4R	92757846.0	92757846.0	T	C	ENSMUST00000054426.5:c.11A>G	Q4R	CLINVAR-H0114907	CLINVAR-H0114907-M03-V01	CLINVAR	2367723.0	False	False	False	False	False	23
LCE1A	ENSG00000186844.4	ENST00000335123.2	chr1	1	+	True	152800042	152800042	A	G	ENST00000335123.2:c.94A>G	K32E	Missense	E_1	SNP	True	0	Class 0: This mutation can be originally modeled.	6aa	7aa	Lce1l	ENSMUSG00000046676.5	ENSMUST00000054426.5	chr3	1	-	SNP	Missense	E_1	92757763.0	92757763.0	T	C	ENSMUST00000054426.5:c.94A>G	K32E	92757763.0	92757763.0	T	C	ENSMUST00000054426.5:c.94A>G	K32E	CLINVAR-H0114908	CLINVAR-H0114908-M03-V01	CLINVAR	2286347.0	False	False	False	False	False	13
LCE1A	ENSG00000186844.4	ENST00000335123.2	chr1	1	+	True	152800256	152800256	G	A	ENST00000335123.2:c.308G>A	G103D	Missense	E_1	SNP	True	0	Class 0: This mutation can be originally modeled.	0aa	0aa	Lce1l	ENSMUSG00000046676.5	ENSMUST00000054426.5	chr3	1	-	SNP	Missense	E_1	92757489.0	92757489.0	C	T	ENSMUST00000054426.5:c.368G>A	G123D	92757489.0	92757489.0	C	T	ENSMUST00000054426.5:c.368G>A	G123D	CLINVAR-H0114909	CLINVAR-H0114909-M03-V01	CLINVAR	2387230.0	False	False	False	False	False	0
LCE1B	ENSG00000196734.6	ENST00000360090.3	chr1	1	+	True	152784983	152784983	C	T	ENST00000360090.3:c.61C>T	P21S	Missense	E_1	SNP	True	0	Class 0: This mutation can be originally modeled.	3aa	3aa	Lce1f	ENSMUSG00000042124.6	ENSMUST00000047153.4	chr3	1	-	SNP	Missense	E_1	92626595.0	92626595.0	G	A	ENSMUST00000047153.4:c.61C>T	P21S	92626595.0	92626595.0	G	A	ENSMUST00000047153.4:c.61C>T	P21S	CLINVAR-H0114903	CLINVAR-H0114903-M01-V01	CLINVAR	2375270.0	False	False	False	False	False	6
LCE1B	ENSG00000196734.6	ENST00000360090.3	chr1	1	+	True	152785073	152785073	T	C	ENST00000360090.3:c.151T>C	C51R	Missense	E_1	SNP	True	0	Class 0: This mutation can be originally modeled.	3aa	7aa	Lce1f	ENSMUSG00000042124.6	ENSMUST00000047153.4	chr3	1	-	SNP	Missense	E_1	92626493.0	92626493.0	A	G	ENSMUST00000047153.4:c.163T>C	C55R	92626493.0	92626493.0	A	G	ENSMUST00000047153.4:c.163T>C	C55R	CLINVAR-H0114904	CLINVAR-H0114904-M01-V01	CLINVAR	2537141.0	False	False	False	False	False	10
LCE1B	ENSG00000196734.6	ENST00000360090.3	chr1	1	+	True	152785089	152785089	C	G	ENST00000360090.3:c.167C>G	S56C	Missense	E_1	SNP	True	0	Class 0: This mutation can be originally modeled.	8aa	2aa	Lce1f	ENSMUSG00000042124.6	ENSMUST00000047153.4	chr3	1	-	SNP	Missense	E_1	92626477.0	92626477.0	G	C	ENSMUST00000047153.4:c.179C>G	S60C	92626477.0	92626477.0	G	C	ENSMUST00000047153.4:c.179C>G	S60C	CLINVAR-H0114905	CLINVAR-H0114905-M01-V01	CLINVAR	2541861.0	False	False	False	False	False	10
LCE1B	ENSG00000196734.6	ENST00000360090.3	chr1	1	+	True	152785166	152785166	C	T	ENST00000360090.3:c.244C>T	R82C	Missense	E_1	SNP	True	1	Class 1: This mutation can be alternatively modeled.	0aa	0aa	Lce1f	ENSMUSG00000042124.6	ENSMUST00000047153.4	chr3	1	-	TNP	Missense	E_1	92626409.0	92626409.0	T	A	ENSMUST00000047153.4:c.247A>T	R83*	92626407.0	92626409.0	TCT	ACA	ENSMUST00000047153.4:c.247_249AGA>TGT	R83C	CLINVAR-H0114906	CLINVAR-H0114906-M01-V01	CLINVAR	2209903.0	False	False	False	False	False	0
LCE1B	ENSG00000196734.6	ENST00000360090.3	chr1	1	+	True	152785166	152785166	C	T	ENST00000360090.3:c.244C>T	R82C	Missense	E_1	SNP	True	1	Class 1: This mutation can be alternatively modeled.	0aa	0aa	Lce1f	ENSMUSG00000042124.6	ENSMUST00000047153.4	chr3	1	-	TNP	Missense	E_1	92626409.0	92626409.0	T	A	ENSMUST00000047153.4:c.247A>T	R83*	92626407.0	92626409.0	TCT	GCA	ENSMUST00000047153.4:c.247_249AGA>TGC	R83C	CLINVAR-H0114906	CLINVAR-H0114906-M01-V02	CLINVAR	2209903.0	False	False	False	False	False	0
LCE1B	ENSG00000196734.6	ENST00000360090.3	chr1	1	+	True	152784983	152784983	C	T	ENST00000360090.3:c.61C>T	P21S	Missense	E_1	SNP	True	0	Class 0: This mutation can be originally modeled.	3aa	2aa	Lce1g	ENSMUSG00000027919.6	ENSMUST00000029527.6	chr3	1	-	SNP	Missense	E_1	92658231.0	92658231.0	G	A	ENSMUST00000029527.6:c.76C>T	P26S	92658231.0	92658231.0	G	A	ENSMUST00000029527.6:c.76C>T	P26S	CLINVAR-H0114903	CLINVAR-H0114903-M02-V01	CLINVAR	2375270.0	False	False	False	False	False	5
LCE1B	ENSG00000196734.6	ENST00000360090.3	chr1	1	+	True	152785073	152785073	T	C	ENST00000360090.3:c.151T>C	C51R	Missense	E_1	SNP	True	0	Class 0: This mutation can be originally modeled.	3aa	7aa	Lce1g	ENSMUSG00000027919.6	ENSMUST00000029527.6	chr3	1	-	SNP	Missense	E_1	92658156.0	92658156.0	A	G	ENSMUST00000029527.6:c.151T>C	C51R	92658156.0	92658156.0	A	G	ENSMUST00000029527.6:c.151T>C	C51R	CLINVAR-H0114904	CLINVAR-H0114904-M02-V01	CLINVAR	2537141.0	False	False	False	False	False	10
LCE1B	ENSG00000196734.6	ENST00000360090.3	chr1	1	+	True	152785089	152785089	C	G	ENST00000360090.3:c.167C>G	S56C	Missense	E_1	SNP	True	0	Class 0: This mutation can be originally modeled.	8aa	2aa	Lce1g	ENSMUSG00000027919.6	ENSMUST00000029527.6	chr3	1	-	SNP	Missense	E_1	92658140.0	92658140.0	G	C	ENSMUST00000029527.6:c.167C>G	S56C	92658140.0	92658140.0	G	C	ENSMUST00000029527.6:c.167C>G	S56C	CLINVAR-H0114905	CLINVAR-H0114905-M02-V01	CLINVAR	2541861.0	False	False	False	False	False	10
LCE1B	ENSG00000196734.6	ENST00000360090.3	chr1	1	+	True	152785166	152785166	C	T	ENST00000360090.3:c.244C>T	R82C	Missense	E_1	SNP	True	1	Class 1: This mutation can be alternatively modeled.	0aa	0aa	Lce1g	ENSMUSG00000027919.6	ENSMUST00000029527.6	chr3	1	-	TNP	Missense	E_1	92658072.0	92658072.0	T	A	ENSMUST00000029527.6:c.235A>T	R79*	92658070.0	92658072.0	TCT	GCA	ENSMUST00000029527.6:c.235_237AGA>TGC	R79C	CLINVAR-H0114906	CLINVAR-H0114906-M02-V01	CLINVAR	2209903.0	False	False	False	False	False	0
LCE1B	ENSG00000196734.6	ENST00000360090.3	chr1	1	+	True	152785166	152785166	C	T	ENST00000360090.3:c.244C>T	R82C	Missense	E_1	SNP	True	1	Class 1: This mutation can be alternatively modeled.	0aa	0aa	Lce1g	ENSMUSG00000027919.6	ENSMUST00000029527.6	chr3	1	-	TNP	Missense	E_1	92658072.0	92658072.0	T	A	ENSMUST00000029527.6:c.235A>T	R79*	92658070.0	92658072.0	TCT	ACA	ENSMUST00000029527.6:c.235_237AGA>TGT	R79C	CLINVAR-H0114906	CLINVAR-H0114906-M02-V02	CLINVAR	2209903.0	False	False	False	False	False	0
LCE1B	ENSG00000196734.6	ENST00000360090.3	chr1	1	+	True	152784983	152784983	C	T	ENST00000360090.3:c.61C>T	P21S	Missense	E_1	SNP	True	0	Class 0: This mutation can be originally modeled.	3aa	3aa	Lce1l	ENSMUSG00000046676.5	ENSMUST00000054426.5	chr3	1	-	SNP	Missense	E_1	92757796.0	92757796.0	G	A	ENSMUST00000054426.5:c.61C>T	P21S	92757796.0	92757796.0	G	A	ENSMUST00000054426.5:c.61C>T	P21S	CLINVAR-H0114903	CLINVAR-H0114903-M03-V01	CLINVAR	2375270.0	False	False	False	False	False	6
LCE1B	ENSG00000196734.6	ENST00000360090.3	chr1	1	+	True	152785073	152785073	T	C	ENST00000360090.3:c.151T>C	C51R	Missense	E_1	SNP	True	0	Class 0: This mutation can be originally modeled.	3aa	7aa	Lce1l	ENSMUSG00000046676.5	ENSMUST00000054426.5	chr3	1	-	SNP	Missense	E_1	92757694.0	92757694.0	A	G	ENSMUST00000054426.5:c.163T>C	C55R	92757694.0	92757694.0	A	G	ENSMUST00000054426.5:c.163T>C	C55R	CLINVAR-H0114904	CLINVAR-H0114904-M03-V01	CLINVAR	2537141.0	False	False	False	False	False	10
LCE1B	ENSG00000196734.6	ENST00000360090.3	chr1	1	+	True	152785089	152785089	C	G	ENST00000360090.3:c.167C>G	S56C	Missense	E_1	SNP	True	0	Class 0: This mutation can be originally modeled.	8aa	2aa	Lce1l	ENSMUSG00000046676.5	ENSMUST00000054426.5	chr3	1	-	SNP	Missense	E_1	92757678.0	92757678.0	G	C	ENSMUST00000054426.5:c.179C>G	S60C	92757678.0	92757678.0	G	C	ENSMUST00000054426.5:c.179C>G	S60C	CLINVAR-H0114905	CLINVAR-H0114905-M03-V01	CLINVAR	2541861.0	False	False	False	False	False	10
LCE1B	ENSG00000196734.6	ENST00000360090.3	chr1	1	+	True	152785166	152785166	C	T	ENST00000360090.3:c.244C>T	R82C	Missense	E_1	SNP	True	1	Class 1: This mutation can be alternatively modeled.	0aa	0aa	Lce1l	ENSMUSG00000046676.5	ENSMUST00000054426.5	chr3	1	-	TNP	Missense	E_1	92757583.0	92757583.0	T	A	ENSMUST00000054426.5:c.274A>T	R92*	92757581.0	92757583.0	TCT	ACA	ENSMUST00000054426.5:c.274_276AGA>TGT	R92C	CLINVAR-H0114906	CLINVAR-H0114906-M03-V01	CLINVAR	2209903.0	False	False	False	False	False	0
LCE1B	ENSG00000196734.6	ENST00000360090.3	chr1	1	+	True	152785166	152785166	C	T	ENST00000360090.3:c.244C>T	R82C	Missense	E_1	SNP	True	1	Class 1: This mutation can be alternatively modeled.	0aa	0aa	Lce1l	ENSMUSG00000046676.5	ENSMUST00000054426.5	chr3	1	-	TNP	Missense	E_1	92757583.0	92757583.0	T	A	ENSMUST00000054426.5:c.274A>T	R92*	92757581.0	92757583.0	TCT	GCA	ENSMUST00000054426.5:c.274_276AGA>TGC	R92C	CLINVAR-H0114906	CLINVAR-H0114906-M03-V02	CLINVAR	2209903.0	False	False	False	False	False	0
LCE1C	ENSG00000197084.4	ENST00000368768.1	chr1	1	-	True	152777638	152777638	C	T	ENST00000368768.1:c.317G>A	C106Y	Missense	E_1	SNP	True	0	Class 0: This mutation can be originally modeled.	1aa	1aa	Lce1f	ENSMUSG00000042124.6	ENSMUST00000047153.4	chr3	1	-	SNP	Missense	E_1	92626336.0	92626336.0	C	T	ENSMUST00000047153.4:c.320G>A	C107Y	92626336.0	92626336.0	C	T	ENSMUST00000047153.4:c.320G>A	C107Y	CLINVAR-H0114898	CLINVAR-H0114898-M01-V01	CLINVAR	787217.0	False	False	False	False	False	2
LCE1C	ENSG00000197084.4	ENST00000368768.1	chr1	1	-	True	152777650	152777650	C	A	ENST00000368768.1:c.305G>T	G102V	Missense	E_1	SNP	True	0	Class 0: This mutation can be originally modeled.	2aa	2aa	Lce1f	ENSMUSG00000042124.6	ENSMUST00000047153.4	chr3	1	-	SNP	Missense	E_1	92626351.0	92626351.0	C	A	ENSMUST00000047153.4:c.305G>T	G102V	92626351.0	92626351.0	C	A	ENSMUST00000047153.4:c.305G>T	G102V	CLINVAR-H0114899	CLINVAR-H0114899-M01-V01	CLINVAR	2492315.0	False	False	False	False	False	4
LCE1C	ENSG00000197084.4	ENST00000368768.1	chr1	1	-	True	152777755	152777755	C	A	ENST00000368768.1:c.200G>T	C67F	Missense	E_1	SNP	True	0	Class 0: This mutation can be originally modeled.	4aa	13aa	Lce1f	ENSMUSG00000042124.6	ENSMUST00000047153.4	chr3	1	-	SNP	Missense	E_1	92626450.0	92626450.0	C	A	ENSMUST00000047153.4:c.206G>T	C69F	92626450.0	92626450.0	C	A	ENSMUST00000047153.4:c.206G>T	C69F	CLINVAR-H0114900	CLINVAR-H0114900-M01-V01	CLINVAR	775142.0	False	False	False	False	False	17
LCE1C	ENSG00000197084.4	ENST00000368768.1	chr1	1	-	True	152777842	152777842	G	A	ENST00000368768.1:c.113C>T	P38L	Missense	E_1	SNP	True	0	Class 0: This mutation can be originally modeled.	12aa	1aa	Lce1f	ENSMUSG00000042124.6	ENSMUST00000047153.4	chr3	1	-	SNP	Missense	E_1	92626543.0	92626543.0	G	A	ENSMUST00000047153.4:c.113C>T	P38L	92626543.0	92626543.0	G	A	ENSMUST00000047153.4:c.113C>T	P38L	CLINVAR-H0114901	CLINVAR-H0114901-M01-V01	CLINVAR	2212695.0	False	False	False	False	False	13
LCE1C	ENSG00000197084.4	ENST00000368768.1	chr1	1	-	True	152777921	152777921	G	T	ENST00000368768.1:c.34C>A	P12T	Missense	E_1	SNP	True	0	Class 0: This mutation can be originally modeled.	11aa	12aa	Lce1f	ENSMUSG00000042124.6	ENSMUST00000047153.4	chr3	1	-	SNP	Missense	E_1	92626622.0	92626622.0	G	T	ENSMUST00000047153.4:c.34C>A	P12T	92626622.0	92626622.0	G	T	ENSMUST00000047153.4:c.34C>A	P12T	CLINVAR-H0114902	CLINVAR-H0114902-M01-V01	CLINVAR	2612554.0	False	False	False	False	False	23
LCE1C	ENSG00000197084.4	ENST00000368768.1	chr1	1	-	True	152777638	152777638	C	T	ENST00000368768.1:c.317G>A	C106Y	Missense	E_1	SNP	True	0	Class 0: This mutation can be originally modeled.	1aa	1aa	Lce1g	ENSMUSG00000027919.6	ENSMUST00000029527.6	chr3	1	-	SNP	Missense	E_1	92657999.0	92657999.0	C	T	ENSMUST00000029527.6:c.308G>A	C103Y	92657999.0	92657999.0	C	T	ENSMUST00000029527.6:c.308G>A	C103Y	CLINVAR-H0114898	CLINVAR-H0114898-M02-V01	CLINVAR	787217.0	False	False	False	False	False	2
LCE1C	ENSG00000197084.4	ENST00000368768.1	chr1	1	-	True	152777650	152777650	C	A	ENST00000368768.1:c.305G>T	G102V	Missense	E_1	SNP	True	0	Class 0: This mutation can be originally modeled.	2aa	2aa	Lce1g	ENSMUSG00000027919.6	ENSMUST00000029527.6	chr3	1	-	SNP	Missense	E_1	92658014.0	92658014.0	C	A	ENSMUST00000029527.6:c.293G>T	G98V	92658014.0	92658014.0	C	A	ENSMUST00000029527.6:c.293G>T	G98V	CLINVAR-H0114899	CLINVAR-H0114899-M02-V01	CLINVAR	2492315.0	False	False	False	False	False	4
LCE1C	ENSG00000197084.4	ENST00000368768.1	chr1	1	-	True	152777755	152777755	C	A	ENST00000368768.1:c.200G>T	C67F	Missense	E_1	SNP	True	0	Class 0: This mutation can be originally modeled.	4aa	13aa	Lce1g	ENSMUSG00000027919.6	ENSMUST00000029527.6	chr3	1	-	SNP	Missense	E_1	92658113.0	92658113.0	C	A	ENSMUST00000029527.6:c.194G>T	C65F	92658113.0	92658113.0	C	A	ENSMUST00000029527.6:c.194G>T	C65F	CLINVAR-H0114900	CLINVAR-H0114900-M02-V01	CLINVAR	775142.0	False	False	False	False	False	17
LCE1C	ENSG00000197084.4	ENST00000368768.1	chr1	1	-	True	152777842	152777842	G	A	ENST00000368768.1:c.113C>T	P38L	Missense	E_1	SNP	True	0	Class 0: This mutation can be originally modeled.	11aa	6aa	Lce1g	ENSMUSG00000027919.6	ENSMUST00000029527.6	chr3	1	-	SNP	Missense	E_1	92658194.0	92658194.0	G	A	ENSMUST00000029527.6:c.113C>T	P38L	92658194.0	92658194.0	G	A	ENSMUST00000029527.6:c.113C>T	P38L	CLINVAR-H0114901	CLINVAR-H0114901-M02-V01	CLINVAR	2212695.0	False	False	False	False	False	17
LCE1C	ENSG00000197084.4	ENST00000368768.1	chr1	1	-	True	152777921	152777921	G	T	ENST00000368768.1:c.34C>A	P12T	Missense	E_1	SNP	False	4	Class 4: Mutated sequences are not identical.	0aa	0aa	Lce1g	ENSMUSG00000027919.6	ENSMUST00000029527.6	chr3	1	-																CLINVAR-H0114902		CLINVAR	2612554.0	False	False	False	False	False	0
LCE1C	ENSG00000197084.4	ENST00000368768.1	chr1	1	-	True	152777638	152777638	C	T	ENST00000368768.1:c.317G>A	C106Y	Missense	E_1	SNP	True	0	Class 0: This mutation can be originally modeled.	1aa	1aa	Lce1l	ENSMUSG00000046676.5	ENSMUST00000054426.5	chr3	1	-	SNP	Missense	E_1	92757519.0	92757519.0	C	T	ENSMUST00000054426.5:c.338G>A	C113Y	92757519.0	92757519.0	C	T	ENSMUST00000054426.5:c.338G>A	C113Y	CLINVAR-H0114898	CLINVAR-H0114898-M03-V01	CLINVAR	787217.0	False	False	False	False	False	2
LCE1C	ENSG00000197084.4	ENST00000368768.1	chr1	1	-	True	152777650	152777650	C	A	ENST00000368768.1:c.305G>T	G102V	Missense	E_1	SNP	True	0	Class 0: This mutation can be originally modeled.	2aa	2aa	Lce1l	ENSMUSG00000046676.5	ENSMUST00000054426.5	chr3	1	-	SNP	Missense	E_1	92757534.0	92757534.0	C	A	ENSMUST00000054426.5:c.323G>T	G108V	92757534.0	92757534.0	C	A	ENSMUST00000054426.5:c.323G>T	G108V	CLINVAR-H0114899	CLINVAR-H0114899-M03-V01	CLINVAR	2492315.0	False	False	False	False	False	4
LCE1C	ENSG00000197084.4	ENST00000368768.1	chr1	1	-	True	152777755	152777755	C	A	ENST00000368768.1:c.200G>T	C67F	Missense	E_1	SNP	True	0	Class 0: This mutation can be originally modeled.	2aa	14aa	Lce1l	ENSMUSG00000046676.5	ENSMUST00000054426.5	chr3	1	-	SNP	Missense	E_1	92757633.0	92757633.0	C	A	ENSMUST00000054426.5:c.224G>T	C75F	92757633.0	92757633.0	C	A	ENSMUST00000054426.5:c.224G>T	C75F	CLINVAR-H0114900	CLINVAR-H0114900-M03-V01	CLINVAR	775142.0	False	False	False	False	False	16
LCE1C	ENSG00000197084.4	ENST00000368768.1	chr1	1	-	True	152777842	152777842	G	A	ENST00000368768.1:c.113C>T	P38L	Missense	E_1	SNP	True	0	Class 0: This mutation can be originally modeled.	12aa	1aa	Lce1l	ENSMUSG00000046676.5	ENSMUST00000054426.5	chr3	1	-	SNP	Missense	E_1	92757744.0	92757744.0	G	A	ENSMUST00000054426.5:c.113C>T	P38L	92757744.0	92757744.0	G	A	ENSMUST00000054426.5:c.113C>T	P38L	CLINVAR-H0114901	CLINVAR-H0114901-M03-V01	CLINVAR	2212695.0	False	False	False	False	False	13
LCE1C	ENSG00000197084.4	ENST00000368768.1	chr1	1	-	True	152777921	152777921	G	T	ENST00000368768.1:c.34C>A	P12T	Missense	E_1	SNP	True	0	Class 0: This mutation can be originally modeled.	11aa	12aa	Lce1l	ENSMUSG00000046676.5	ENSMUST00000054426.5	chr3	1	-	SNP	Missense	E_1	92757823.0	92757823.0	G	T	ENSMUST00000054426.5:c.34C>A	P12T	92757823.0	92757823.0	G	T	ENSMUST00000054426.5:c.34C>A	P12T	CLINVAR-H0114902	CLINVAR-H0114902-M03-V01	CLINVAR	2612554.0	False	False	False	False	False	23
LCE1E	ENSG00000186226.7	ENST00000368770.3	chr1	1	+	True	152759842	152759842	A	G	ENST00000368770.3:c.67A>G	K23E	Missense	E_1	SNP	True	0	Class 0: This mutation can be originally modeled.	22aa	1aa	Lce1f	ENSMUSG00000042124.6	ENSMUST00000047153.4	chr3	1	-	SNP	Missense	E_1	92626589.0	92626589.0	T	C	ENSMUST00000047153.4:c.67A>G	K23E	92626589.0	92626589.0	T	C	ENSMUST00000047153.4:c.67A>G	K23E	CLINVAR-H0114885	CLINVAR-H0114885-M01-V01	CLINVAR	2267214.0	False	False	False	False	False	23
LCE1E	ENSG00000186226.7	ENST00000368770.3	chr1	1	+	True	152759861	152759861	G	A	ENST00000368770.3:c.86G>A	C29Y	Missense	E_1	SNP	True	0	Class 0: This mutation can be originally modeled.	3aa	10aa	Lce1f	ENSMUSG00000042124.6	ENSMUST00000047153.4	chr3	1	-	SNP	Missense	E_1	92626570.0	92626570.0	C	T	ENSMUST00000047153.4:c.86G>A	C29Y	92626570.0	92626570.0	C	T	ENSMUST00000047153.4:c.86G>A	C29Y	CLINVAR-H0114886	CLINVAR-H0114886-M01-V01	CLINVAR	2383821.0	False	False	False	False	False	13
LCE1E	ENSG00000186226.7	ENST00000368770.3	chr1	1	+	True	152759878	152759878	C	T	ENST00000368770.3:c.103C>T	P35S	Missense	E_1	SNP	True	0	Class 0: This mutation can be originally modeled.	9aa	4aa	Lce1f	ENSMUSG00000042124.6	ENSMUST00000047153.4	chr3	1	-	SNP	Missense	E_1	92626553.0	92626553.0	G	A	ENSMUST00000047153.4:c.103C>T	P35S	92626553.0	92626553.0	G	A	ENSMUST00000047153.4:c.103C>T	P35S	CLINVAR-H0114887	CLINVAR-H0114887-M01-V01	CLINVAR	2293244.0	False	False	False	False	False	13
LCE1E	ENSG00000186226.7	ENST00000368770.3	chr1	1	+	True	152759987	152759987	G	C	ENST00000368770.3:c.212G>C	G71A	Missense	E_1	SNP	True	0	Class 0: This mutation can be originally modeled.	8aa	10aa	Lce1f	ENSMUSG00000042124.6	ENSMUST00000047153.4	chr3	1	-	SNP	Missense	E_1	92626438.0	92626438.0	C	G	ENSMUST00000047153.4:c.218G>C	G73A	92626438.0	92626438.0	C	G	ENSMUST00000047153.4:c.218G>C	G73A	CLINVAR-H0114888	CLINVAR-H0114888-M01-V01	CLINVAR	2525889.0	False	False	False	False	False	18
LCE1E	ENSG00000186226.7	ENST00000368770.3	chr1	1	+	True	152760001	152760001	T	C	ENST00000368770.3:c.226T>C	C76R	Missense	E_1	SNP	True	0	Class 0: This mutation can be originally modeled.	13aa	5aa	Lce1f	ENSMUSG00000042124.6	ENSMUST00000047153.4	chr3	1	-	SNP	Missense	E_1	92626424.0	92626424.0	A	G	ENSMUST00000047153.4:c.232T>C	C78R	92626424.0	92626424.0	A	G	ENSMUST00000047153.4:c.232T>C	C78R	CLINVAR-H0114889	CLINVAR-H0114889-M01-V01	CLINVAR	2516406.0	False	False	False	False	False	18
LCE1E	ENSG00000186226.7	ENST00000368770.3	chr1	1	+	True	152760034	152760034	C	T	ENST00000368770.3:c.259C>T	R87C	Missense	E_1	SNP	True	0	Class 0: This mutation can be originally modeled.	0aa	0aa	Lce1f	ENSMUSG00000042124.6	ENSMUST00000047153.4	chr3	1	-	SNP	Missense	E_1	92626391.0	92626391.0	G	A	ENSMUST00000047153.4:c.265C>T	R89C	92626391.0	92626391.0	G	A	ENSMUST00000047153.4:c.265C>T	R89C	CLINVAR-H0114890	CLINVAR-H0114890-M01-V01	CLINVAR	2516869.0	False	False	False	False	False	0
LCE1E	ENSG00000186226.7	ENST00000368770.3	chr1	1	+	True	152760098	152760098	G	C	ENST00000368770.3:c.323G>C	G108A	Missense	E_1	SNP	True	0	Class 0: This mutation can be originally modeled.	0aa	2aa	Lce1f	ENSMUSG00000042124.6	ENSMUST00000047153.4	chr3	1	-	SNP	Missense	E_1	92626324.0	92626324.0	C	G	ENSMUST00000047153.4:c.332G>C	G111A	92626324.0	92626324.0	C	G	ENSMUST00000047153.4:c.332G>C	G111A	CLINVAR-H0114891	CLINVAR-H0114891-M01-V01	CLINVAR	2461054.0	False	False	False	False	False	2
LCE1E	ENSG00000186226.7	ENST00000368770.3	chr1	1	+	True	152759842	152759842	A	G	ENST00000368770.3:c.67A>G	K23E	Missense	E_1	SNP	True	0	Class 0: This mutation can be originally modeled.	1aa	2aa	Lce1g	ENSMUSG00000027919.6	ENSMUST00000029527.6	chr3	1	-	SNP	Missense	E_1	92658237.0	92658237.0	T	C	ENSMUST00000029527.6:c.70A>G	K24E	92658237.0	92658237.0	T	C	ENSMUST00000029527.6:c.70A>G	K24E	CLINVAR-H0114885	CLINVAR-H0114885-M02-V01	CLINVAR	2267214.0	False	False	False	False	False	3
LCE1E	ENSG00000186226.7	ENST00000368770.3	chr1	1	+	True	152759861	152759861	G	A	ENST00000368770.3:c.86G>A	C29Y	Missense	E_1	SNP	True	0	Class 0: This mutation can be originally modeled.	2aa	15aa	Lce1g	ENSMUSG00000027919.6	ENSMUST00000029527.6	chr3	1	-	SNP	Missense	E_1	92658221.0	92658221.0	C	T	ENSMUST00000029527.6:c.86G>A	C29Y	92658221.0	92658221.0	C	T	ENSMUST00000029527.6:c.86G>A	C29Y	CLINVAR-H0114886	CLINVAR-H0114886-M02-V01	CLINVAR	2383821.0	False	False	False	False	False	17
LCE1E	ENSG00000186226.7	ENST00000368770.3	chr1	1	+	True	152759878	152759878	C	T	ENST00000368770.3:c.103C>T	P35S	Missense	E_1	SNP	True	0	Class 0: This mutation can be originally modeled.	8aa	9aa	Lce1g	ENSMUSG00000027919.6	ENSMUST00000029527.6	chr3	1	-	SNP	Missense	E_1	92658204.0	92658204.0	G	A	ENSMUST00000029527.6:c.103C>T	P35S	92658204.0	92658204.0	G	A	ENSMUST00000029527.6:c.103C>T	P35S	CLINVAR-H0114887	CLINVAR-H0114887-M02-V01	CLINVAR	2293244.0	False	False	False	False	False	17
LCE1E	ENSG00000186226.7	ENST00000368770.3	chr1	1	+	True	152759987	152759987	G	C	ENST00000368770.3:c.212G>C	G71A	Missense	E_1	SNP	True	0	Class 0: This mutation can be originally modeled.	8aa	10aa	Lce1g	ENSMUSG00000027919.6	ENSMUST00000029527.6	chr3	1	-	SNP	Missense	E_1	92658101.0	92658101.0	C	G	ENSMUST00000029527.6:c.206G>C	G69A	92658101.0	92658101.0	C	G	ENSMUST00000029527.6:c.206G>C	G69A	CLINVAR-H0114888	CLINVAR-H0114888-M02-V01	CLINVAR	2525889.0	False	False	False	False	False	18
LCE1E	ENSG00000186226.7	ENST00000368770.3	chr1	1	+	True	152760001	152760001	T	C	ENST00000368770.3:c.226T>C	C76R	Missense	E_1	SNP	True	0	Class 0: This mutation can be originally modeled.	13aa	5aa	Lce1g	ENSMUSG00000027919.6	ENSMUST00000029527.6	chr3	1	-	SNP	Missense	E_1	92658087.0	92658087.0	A	G	ENSMUST00000029527.6:c.220T>C	C74R	92658087.0	92658087.0	A	G	ENSMUST00000029527.6:c.220T>C	C74R	CLINVAR-H0114889	CLINVAR-H0114889-M02-V01	CLINVAR	2516406.0	False	False	False	False	False	18
LCE1E	ENSG00000186226.7	ENST00000368770.3	chr1	1	+	True	152760034	152760034	C	T	ENST00000368770.3:c.259C>T	R87C	Missense	E_1	SNP	True	0	Class 0: This mutation can be originally modeled.	0aa	0aa	Lce1g	ENSMUSG00000027919.6	ENSMUST00000029527.6	chr3	1	-	SNP	Missense	E_1	92658054.0	92658054.0	G	A	ENSMUST00000029527.6:c.253C>T	R85C	92658054.0	92658054.0	G	A	ENSMUST00000029527.6:c.253C>T	R85C	CLINVAR-H0114890	CLINVAR-H0114890-M02-V01	CLINVAR	2516869.0	False	False	False	False	False	0
LCE1E	ENSG00000186226.7	ENST00000368770.3	chr1	1	+	True	152760098	152760098	G	C	ENST00000368770.3:c.323G>C	G108A	Missense	E_1	SNP	True	0	Class 0: This mutation can be originally modeled.	0aa	0aa	Lce1g	ENSMUSG00000027919.6	ENSMUST00000029527.6	chr3	1	-	SNP	Missense	E_1	92657987.0	92657987.0	C	G	ENSMUST00000029527.6:c.320G>C	G107A	92657987.0	92657987.0	C	G	ENSMUST00000029527.6:c.320G>C	G107A	CLINVAR-H0114891	CLINVAR-H0114891-M02-V01	CLINVAR	2461054.0	False	False	False	False	False	0
LCE1E	ENSG00000186226.7	ENST00000368770.3	chr1	1	+	True	152759842	152759842	A	G	ENST00000368770.3:c.67A>G	K23E	Missense	E_1	SNP	True	0	Class 0: This mutation can be originally modeled.	22aa	1aa	Lce1l	ENSMUSG00000046676.5	ENSMUST00000054426.5	chr3	1	-	SNP	Missense	E_1	92757790.0	92757790.0	T	C	ENSMUST00000054426.5:c.67A>G	K23E	92757790.0	92757790.0	T	C	ENSMUST00000054426.5:c.67A>G	K23E	CLINVAR-H0114885	CLINVAR-H0114885-M03-V01	CLINVAR	2267214.0	False	False	False	False	False	23
LCE1E	ENSG00000186226.7	ENST00000368770.3	chr1	1	+	True	152759861	152759861	G	A	ENST00000368770.3:c.86G>A	C29Y	Missense	E_1	SNP	True	0	Class 0: This mutation can be originally modeled.	3aa	10aa	Lce1l	ENSMUSG00000046676.5	ENSMUST00000054426.5	chr3	1	-	SNP	Missense	E_1	92757771.0	92757771.0	C	T	ENSMUST00000054426.5:c.86G>A	C29Y	92757771.0	92757771.0	C	T	ENSMUST00000054426.5:c.86G>A	C29Y	CLINVAR-H0114886	CLINVAR-H0114886-M03-V01	CLINVAR	2383821.0	False	False	False	False	False	13
LCE1E	ENSG00000186226.7	ENST00000368770.3	chr1	1	+	True	152759878	152759878	C	T	ENST00000368770.3:c.103C>T	P35S	Missense	E_1	SNP	True	0	Class 0: This mutation can be originally modeled.	9aa	4aa	Lce1l	ENSMUSG00000046676.5	ENSMUST00000054426.5	chr3	1	-	SNP	Missense	E_1	92757754.0	92757754.0	G	A	ENSMUST00000054426.5:c.103C>T	P35S	92757754.0	92757754.0	G	A	ENSMUST00000054426.5:c.103C>T	P35S	CLINVAR-H0114887	CLINVAR-H0114887-M03-V01	CLINVAR	2293244.0	False	False	False	False	False	13
LCE1E	ENSG00000186226.7	ENST00000368770.3	chr1	1	+	True	152759987	152759987	G	C	ENST00000368770.3:c.212G>C	G71A	Missense	E_1	SNP	True	0	Class 0: This mutation can be originally modeled.	6aa	10aa	Lce1l	ENSMUSG00000046676.5	ENSMUST00000054426.5	chr3	1	-	SNP	Missense	E_1	92757621.0	92757621.0	C	G	ENSMUST00000054426.5:c.236G>C	G79A	92757621.0	92757621.0	C	G	ENSMUST00000054426.5:c.236G>C	G79A	CLINVAR-H0114888	CLINVAR-H0114888-M03-V01	CLINVAR	2525889.0	False	False	False	False	False	16
LCE1E	ENSG00000186226.7	ENST00000368770.3	chr1	1	+	True	152760001	152760001	T	C	ENST00000368770.3:c.226T>C	C76R	Missense	E_1	SNP	True	0	Class 0: This mutation can be originally modeled.	11aa	5aa	Lce1l	ENSMUSG00000046676.5	ENSMUST00000054426.5	chr3	1	-	SNP	Missense	E_1	92757607.0	92757607.0	A	G	ENSMUST00000054426.5:c.250T>C	C84R	92757607.0	92757607.0	A	G	ENSMUST00000054426.5:c.250T>C	C84R	CLINVAR-H0114889	CLINVAR-H0114889-M03-V01	CLINVAR	2516406.0	False	False	False	False	False	16
LCE1E	ENSG00000186226.7	ENST00000368770.3	chr1	1	+	True	152760034	152760034	C	T	ENST00000368770.3:c.259C>T	R87C	Missense	E_1	SNP	True	0	Class 0: This mutation can be originally modeled.	0aa	0aa	Lce1l	ENSMUSG00000046676.5	ENSMUST00000054426.5	chr3	1	-	SNP	Missense	E_1	92757574.0	92757574.0	G	A	ENSMUST00000054426.5:c.283C>T	R95C	92757574.0	92757574.0	G	A	ENSMUST00000054426.5:c.283C>T	R95C	CLINVAR-H0114890	CLINVAR-H0114890-M03-V01	CLINVAR	2516869.0	False	False	False	False	False	0
LCE1E	ENSG00000186226.7	ENST00000368770.3	chr1	1	+	True	152760098	152760098	G	C	ENST00000368770.3:c.323G>C	G108A	Missense	E_1	SNP	True	0	Class 0: This mutation can be originally modeled.	0aa	0aa	Lce1l	ENSMUSG00000046676.5	ENSMUST00000054426.5	chr3	1	-	SNP	Missense	E_1	92757507.0	92757507.0	C	G	ENSMUST00000054426.5:c.350G>C	G117A	92757507.0	92757507.0	C	G	ENSMUST00000054426.5:c.350G>C	G117A	CLINVAR-H0114891	CLINVAR-H0114891-M03-V01	CLINVAR	2461054.0	False	False	False	False	False	0
LCE1F	ENSG00000240386.2	ENST00000334371.2	chr1	1	+	True	152748900	152748900	C	T	ENST00000334371.2:c.53C>T	P18L	Missense	E_1	SNP	True	0	Class 0: This mutation can be originally modeled.	17aa	6aa	Lce1f	ENSMUSG00000042124.6	ENSMUST00000047153.4	chr3	1	-	SNP	Missense	E_1	92626603.0	92626603.0	G	A	ENSMUST00000047153.4:c.53C>T	P18L	92626603.0	92626603.0	G	A	ENSMUST00000047153.4:c.53C>T	P18L	CLINVAR-H0114870	CLINVAR-H0114870-M01-V01	CLINVAR	2224735.0	False	False	False	False	False	23
LCE1F	ENSG00000240386.2	ENST00000334371.2	chr1	1	+	True	152748906	152748906	G	A	ENST00000334371.2:c.59G>A	C20Y	Missense	E_1	SNP	True	0	Class 0: This mutation can be originally modeled.	19aa	4aa	Lce1f	ENSMUSG00000042124.6	ENSMUST00000047153.4	chr3	1	-	SNP	Missense	E_1	92626597.0	92626597.0	C	T	ENSMUST00000047153.4:c.59G>A	C20Y	92626597.0	92626597.0	C	T	ENSMUST00000047153.4:c.59G>A	C20Y	CLINVAR-H0114871	CLINVAR-H0114871-M01-V01	CLINVAR	2616953.0	False	False	False	False	False	23
LCE1F	ENSG00000240386.2	ENST00000334371.2	chr1	1	+	True	152748909	152748909	C	T	ENST00000334371.2:c.62C>T	P21L	Missense	E_1	SNP	True	0	Class 0: This mutation can be originally modeled.	20aa	3aa	Lce1f	ENSMUSG00000042124.6	ENSMUST00000047153.4	chr3	1	-	SNP	Missense	E_1	92626594.0	92626594.0	G	A	ENSMUST00000047153.4:c.62C>T	P21L	92626594.0	92626594.0	G	A	ENSMUST00000047153.4:c.62C>T	P21L	CLINVAR-H0114872	CLINVAR-H0114872-M01-V01	CLINVAR	2406100.0	False	False	False	False	False	23
LCE1F	ENSG00000240386.2	ENST00000334371.2	chr1	1	+	True	152748962	152748962	C	T	ENST00000334371.2:c.115C>T	P39S	Missense	E_1	SNP	True	0	Class 0: This mutation can be originally modeled.	13aa	0aa	Lce1f	ENSMUSG00000042124.6	ENSMUST00000047153.4	chr3	1	-	SNP	Missense	E_1	92626541.0	92626541.0	G	A	ENSMUST00000047153.4:c.115C>T	P39S	92626541.0	92626541.0	G	A	ENSMUST00000047153.4:c.115C>T	P39S	CLINVAR-H0114873	CLINVAR-H0114873-M01-V01	CLINVAR	2254388.0	False	False	False	False	False	13
LCE1F	ENSG00000240386.2	ENST00000334371.2	chr1	1	+	True	152749058	152749058	G	C	ENST00000334371.2:c.211G>C	G71R	Missense	E_1	SNP	True	0	Class 0: This mutation can be originally modeled.	6aa	9aa	Lce1f	ENSMUSG00000042124.6	ENSMUST00000047153.4	chr3	1	-	SNP	Missense	E_1	92626439.0	92626439.0	C	G	ENSMUST00000047153.4:c.217G>C	G73R	92626439.0	92626439.0	C	G	ENSMUST00000047153.4:c.217G>C	G73R	CLINVAR-H0114875	CLINVAR-H0114875-M01-V01	CLINVAR	2403817.0	False	False	False	False	False	15
LCE1F	ENSG00000240386.2	ENST00000334371.2	chr1	1	+	True	152749059	152749059	G	A	ENST00000334371.2:c.212G>A	G71E	Missense	E_1	SNP	True	0	Class 0: This mutation can be originally modeled.	6aa	9aa	Lce1f	ENSMUSG00000042124.6	ENSMUST00000047153.4	chr3	1	-	SNP	Missense	E_1	92626438.0	92626438.0	C	T	ENSMUST00000047153.4:c.218G>A	G73E	92626438.0	92626438.0	C	T	ENSMUST00000047153.4:c.218G>A	G73E	CLINVAR-H0114876	CLINVAR-H0114876-M01-V01	CLINVAR	2616952.0	False	False	False	False	False	15
LCE1F	ENSG00000240386.2	ENST00000334371.2	chr1	1	+	True	152749072	152749072	T	C	ENST00000334371.2:c.225T>C	C75delinsC	Silent	E_1	SNP	True	0	Class 0: This mutation can be originally modeled.	10aa	5aa	Lce1f	ENSMUSG00000042124.6	ENSMUST00000047153.4	chr3	1	-	SNP	Silent	E_1	92626425.0	92626425.0	G	G	ENSMUST00000047153.4:c.231C>C	C77delinsC	92626425.0	92626425.0	G	G	ENSMUST00000047153.4:c.231C>C	C77delinsC	CLINVAR-H0114877	CLINVAR-H0114877-M01-V01	CLINVAR	2639338.0	False	False	False	False	False	15
LCE1F	ENSG00000240386.2	ENST00000334371.2	chr1	1	+	True	152749096	152749096	T	C	ENST00000334371.2:c.249T>C	R83delinsR	Silent	E_1	SNP	True	0	Class 0: This mutation can be originally modeled.	0aa	2aa	Lce1f	ENSMUSG00000042124.6	ENSMUST00000047153.4	chr3	1	-	SNP	Silent	E_1	92626401.0	92626401.0	G	G	ENSMUST00000047153.4:c.255C>C	R85delinsR	92626401.0	92626401.0	G	G	ENSMUST00000047153.4:c.255C>C	R85delinsR	CLINVAR-H0114880	CLINVAR-H0114880-M01-V01	CLINVAR	2639341.0	False	False	False	False	False	2
LCE1F	ENSG00000240386.2	ENST00000334371.2	chr1	1	+	True	152749160	152749160	T	G	ENST00000334371.2:c.313T>G	C105G	Missense	E_1	SNP	True	0	Class 0: This mutation can be originally modeled.	0aa	2aa	Lce1f	ENSMUSG00000042124.6	ENSMUST00000047153.4	chr3	1	-	SNP	Missense	E_1	92626340.0	92626340.0	A	C	ENSMUST00000047153.4:c.316T>G	C106G	92626340.0	92626340.0	A	C	ENSMUST00000047153.4:c.316T>G	C106G	CLINVAR-H0114882	CLINVAR-H0114882-M01-V01	CLINVAR	2464298.0	False	False	False	False	False	2
LCE1F	ENSG00000240386.2	ENST00000334371.2	chr1	1	+	True	152749170	152749170	G	C	ENST00000334371.2:c.323G>C	G108A	Missense	E_1	SNP	True	0	Class 0: This mutation can be originally modeled.	0aa	2aa	Lce1f	ENSMUSG00000042124.6	ENSMUST00000047153.4	chr3	1	-	SNP	Missense	E_1	92626324.0	92626324.0	C	G	ENSMUST00000047153.4:c.332G>C	G111A	92626324.0	92626324.0	C	G	ENSMUST00000047153.4:c.332G>C	G111A	CLINVAR-H0114883	CLINVAR-H0114883-M01-V01	CLINVAR	2407060.0	False	False	False	False	False	2
LCE1F	ENSG00000240386.2	ENST00000334371.2	chr1	1	+	True	152749172	152749172	G	T	ENST00000334371.2:c.325G>T	G109C	Missense	E_1	SNP	True	0	Class 0: This mutation can be originally modeled.	1aa	1aa	Lce1f	ENSMUSG00000042124.6	ENSMUST00000047153.4	chr3	1	-	SNP	Missense	E_1	92626322.0	92626322.0	C	A	ENSMUST00000047153.4:c.334G>T	G112C	92626322.0	92626322.0	C	A	ENSMUST00000047153.4:c.334G>T	G112C	CLINVAR-H0114884	CLINVAR-H0114884-M01-V01	CLINVAR	2537454.0	False	False	False	False	False	2
LCE1F	ENSG00000240386.2	ENST00000334371.2	chr1	1	+	True	152748983	152748983	G	A	ENST00000334371.2:c.136G>A	V46I	Missense	E_1	SNP	False	4	Class 4: Mutated sequences are not identical.	0aa	0aa	Lce1f	ENSMUSG00000042124.6	ENSMUST00000047153.4	chr3	1	-																CLINVAR-H0114874		CLINVAR	2537623.0	False	False	False	False	False	0
LCE1F	ENSG00000240386.2	ENST00000334371.2	chr1	1	+	True	152749090	152749090	A	G	ENST00000334371.2:c.243A>G	R81delinsR	Silent	E_1	SNP	False	4	Class 4: Mutated sequences are not identical.	0aa	0aa	Lce1f	ENSMUSG00000042124.6	ENSMUST00000047153.4	chr3	1	-																CLINVAR-H0114878		CLINVAR	2639339.0	False	False	False	False	False	0
LCE1F	ENSG00000240386.2	ENST00000334371.2	chr1	1	+	True	152749149	152749149	C	T	ENST00000334371.2:c.302C>T	A101V	Missense	E_1	SNP	False	4	Class 4: Mutated sequences are not identical.	0aa	0aa	Lce1f	ENSMUSG00000042124.6	ENSMUST00000047153.4	chr3	1	-																CLINVAR-H0114881		CLINVAR	2309606.0	False	False	False	False	False	0
LCE1F	ENSG00000240386.2	ENST00000334371.2	chr1	1	+	True	152748900	152748900	C	T	ENST00000334371.2:c.53C>T	P18L	Missense	E_1	SNP	True	0	Class 0: This mutation can be originally modeled.	0aa	0aa	Lce1g	ENSMUSG00000027919.6	ENSMUST00000029527.6	chr3	1	-	SNP	Missense	E_1	92658257.0	92658257.0	G	A	ENSMUST00000029527.6:c.50C>T	P17L	92658257.0	92658257.0	G	A	ENSMUST00000029527.6:c.50C>T	P17L	CLINVAR-H0114870	CLINVAR-H0114870-M02-V01	CLINVAR	2224735.0	False	False	False	False	False	0
LCE1F	ENSG00000240386.2	ENST00000334371.2	chr1	1	+	True	152748906	152748906	G	A	ENST00000334371.2:c.59G>A	C20Y	Missense	E_1	SNP	True	0	Class 0: This mutation can be originally modeled.	1aa	0aa	Lce1g	ENSMUSG00000027919.6	ENSMUST00000029527.6	chr3	1	-	SNP	Missense	E_1	92658248.0	92658248.0	C	T	ENSMUST00000029527.6:c.59G>A	C20Y	92658248.0	92658248.0	C	T	ENSMUST00000029527.6:c.59G>A	C20Y	CLINVAR-H0114871	CLINVAR-H0114871-M02-V01	CLINVAR	2616953.0	False	False	False	False	False	1
LCE1F	ENSG00000240386.2	ENST00000334371.2	chr1	1	+	True	152748962	152748962	C	T	ENST00000334371.2:c.115C>T	P39S	Missense	E_1	SNP	True	0	Class 0: This mutation can be originally modeled.	12aa	5aa	Lce1g	ENSMUSG00000027919.6	ENSMUST00000029527.6	chr3	1	-	SNP	Missense	E_1	92658192.0	92658192.0	G	A	ENSMUST00000029527.6:c.115C>T	P39S	92658192.0	92658192.0	G	A	ENSMUST00000029527.6:c.115C>T	P39S	CLINVAR-H0114873	CLINVAR-H0114873-M02-V01	CLINVAR	2254388.0	False	False	False	False	False	17
LCE1F	ENSG00000240386.2	ENST00000334371.2	chr1	1	+	True	152749058	152749058	G	C	ENST00000334371.2:c.211G>C	G71R	Missense	E_1	SNP	True	0	Class 0: This mutation can be originally modeled.	6aa	9aa	Lce1g	ENSMUSG00000027919.6	ENSMUST00000029527.6	chr3	1	-	SNP	Missense	E_1	92658102.0	92658102.0	C	G	ENSMUST00000029527.6:c.205G>C	G69R	92658102.0	92658102.0	C	G	ENSMUST00000029527.6:c.205G>C	G69R	CLINVAR-H0114875	CLINVAR-H0114875-M02-V01	CLINVAR	2403817.0	False	False	False	False	False	15
LCE1F	ENSG00000240386.2	ENST00000334371.2	chr1	1	+	True	152749059	152749059	G	A	ENST00000334371.2:c.212G>A	G71E	Missense	E_1	SNP	True	0	Class 0: This mutation can be originally modeled.	6aa	9aa	Lce1g	ENSMUSG00000027919.6	ENSMUST00000029527.6	chr3	1	-	SNP	Missense	E_1	92658101.0	92658101.0	C	T	ENSMUST00000029527.6:c.206G>A	G69E	92658101.0	92658101.0	C	T	ENSMUST00000029527.6:c.206G>A	G69E	CLINVAR-H0114876	CLINVAR-H0114876-M02-V01	CLINVAR	2616952.0	False	False	False	False	False	15
LCE1F	ENSG00000240386.2	ENST00000334371.2	chr1	1	+	True	152749072	152749072	T	C	ENST00000334371.2:c.225T>C	C75delinsC	Silent	E_1	SNP	True	0	Class 0: This mutation can be originally modeled.	10aa	5aa	Lce1g	ENSMUSG00000027919.6	ENSMUST00000029527.6	chr3	1	-	SNP	Silent	E_1	92658088.0	92658088.0	G	G	ENSMUST00000029527.6:c.219C>C	C73delinsC	92658088.0	92658088.0	G	G	ENSMUST00000029527.6:c.219C>C	C73delinsC	CLINVAR-H0114877	CLINVAR-H0114877-M02-V01	CLINVAR	2639338.0	False	False	False	False	False	15
LCE1F	ENSG00000240386.2	ENST00000334371.2	chr1	1	+	True	152749096	152749096	T	C	ENST00000334371.2:c.249T>C	R83delinsR	Silent	E_1	SNP	True	0	Class 0: This mutation can be originally modeled.	0aa	2aa	Lce1g	ENSMUSG00000027919.6	ENSMUST00000029527.6	chr3	1	-	SNP	Silent	E_1	92658064.0	92658064.0	G	G	ENSMUST00000029527.6:c.243C>C	R81delinsR	92658064.0	92658064.0	G	G	ENSMUST00000029527.6:c.243C>C	R81delinsR	CLINVAR-H0114880	CLINVAR-H0114880-M02-V01	CLINVAR	2639341.0	False	False	False	False	False	2
LCE1F	ENSG00000240386.2	ENST00000334371.2	chr1	1	+	True	152749160	152749160	T	G	ENST00000334371.2:c.313T>G	C105G	Missense	E_1	SNP	True	0	Class 0: This mutation can be originally modeled.	0aa	2aa	Lce1g	ENSMUSG00000027919.6	ENSMUST00000029527.6	chr3	1	-	SNP	Missense	E_1	92658003.0	92658003.0	A	C	ENSMUST00000029527.6:c.304T>G	C102G	92658003.0	92658003.0	A	C	ENSMUST00000029527.6:c.304T>G	C102G	CLINVAR-H0114882	CLINVAR-H0114882-M02-V01	CLINVAR	2464298.0	False	False	False	False	False	2
LCE1F	ENSG00000240386.2	ENST00000334371.2	chr1	1	+	True	152749170	152749170	G	C	ENST00000334371.2:c.323G>C	G108A	Missense	E_1	SNP	True	0	Class 0: This mutation can be originally modeled.	0aa	0aa	Lce1g	ENSMUSG00000027919.6	ENSMUST00000029527.6	chr3	1	-	SNP	Missense	E_1	92657987.0	92657987.0	C	G	ENSMUST00000029527.6:c.320G>C	G107A	92657987.0	92657987.0	C	G	ENSMUST00000029527.6:c.320G>C	G107A	CLINVAR-H0114883	CLINVAR-H0114883-M02-V01	CLINVAR	2407060.0	False	False	False	False	False	0
LCE1F	ENSG00000240386.2	ENST00000334371.2	chr1	1	+	True	152749172	152749172	G	T	ENST00000334371.2:c.325G>T	G109C	Missense	E_1	SNP	True	0	Class 0: This mutation can be originally modeled.	0aa	1aa	Lce1g	ENSMUSG00000027919.6	ENSMUST00000029527.6	chr3	1	-	SNP	Missense	E_1	92657979.0	92657979.0	C	A	ENSMUST00000029527.6:c.328G>T	G110C	92657979.0	92657979.0	C	A	ENSMUST00000029527.6:c.328G>T	G110C	CLINVAR-H0114884	CLINVAR-H0114884-M02-V01	CLINVAR	2537454.0	False	False	False	False	False	1
LCE1F	ENSG00000240386.2	ENST00000334371.2	chr1	1	+	True	152748909	152748909	C	T	ENST00000334371.2:c.62C>T	P21L	Missense	E_1	SNP	False	4	Class 4: Mutated sequences are not identical.	0aa	0aa	Lce1g	ENSMUSG00000027919.6	ENSMUST00000029527.6	chr3	1	-																CLINVAR-H0114872		CLINVAR	2406100.0	False	False	False	False	False	0
LCE1F	ENSG00000240386.2	ENST00000334371.2	chr1	1	+	True	152748983	152748983	G	A	ENST00000334371.2:c.136G>A	V46I	Missense	E_1	SNP	False	4	Class 4: Mutated sequences are not identical.	0aa	0aa	Lce1g	ENSMUSG00000027919.6	ENSMUST00000029527.6	chr3	1	-																CLINVAR-H0114874		CLINVAR	2537623.0	False	False	False	False	False	0
LCE1F	ENSG00000240386.2	ENST00000334371.2	chr1	1	+	True	152749090	152749090	A	G	ENST00000334371.2:c.243A>G	R81delinsR	Silent	E_1	SNP	False	4	Class 4: Mutated sequences are not identical.	0aa	0aa	Lce1g	ENSMUSG00000027919.6	ENSMUST00000029527.6	chr3	1	-																CLINVAR-H0114878		CLINVAR	2639339.0	False	False	False	False	False	0
LCE1F	ENSG00000240386.2	ENST00000334371.2	chr1	1	+	True	152749149	152749149	C	T	ENST00000334371.2:c.302C>T	A101V	Missense	E_1	SNP	False	4	Class 4: Mutated sequences are not identical.	0aa	0aa	Lce1g	ENSMUSG00000027919.6	ENSMUST00000029527.6	chr3	1	-																CLINVAR-H0114881		CLINVAR	2309606.0	False	False	False	False	False	0
LCE1F	ENSG00000240386.2	ENST00000334371.2	chr1	1	+	True	152748900	152748900	C	T	ENST00000334371.2:c.53C>T	P18L	Missense	E_1	SNP	True	0	Class 0: This mutation can be originally modeled.	17aa	6aa	Lce1l	ENSMUSG00000046676.5	ENSMUST00000054426.5	chr3	1	-	SNP	Missense	E_1	92757804.0	92757804.0	G	A	ENSMUST00000054426.5:c.53C>T	P18L	92757804.0	92757804.0	G	A	ENSMUST00000054426.5:c.53C>T	P18L	CLINVAR-H0114870	CLINVAR-H0114870-M03-V01	CLINVAR	2224735.0	False	False	False	False	False	23
LCE1F	ENSG00000240386.2	ENST00000334371.2	chr1	1	+	True	152748906	152748906	G	A	ENST00000334371.2:c.59G>A	C20Y	Missense	E_1	SNP	True	0	Class 0: This mutation can be originally modeled.	19aa	4aa	Lce1l	ENSMUSG00000046676.5	ENSMUST00000054426.5	chr3	1	-	SNP	Missense	E_1	92757798.0	92757798.0	C	T	ENSMUST00000054426.5:c.59G>A	C20Y	92757798.0	92757798.0	C	T	ENSMUST00000054426.5:c.59G>A	C20Y	CLINVAR-H0114871	CLINVAR-H0114871-M03-V01	CLINVAR	2616953.0	False	False	False	False	False	23
LCE1F	ENSG00000240386.2	ENST00000334371.2	chr1	1	+	True	152748909	152748909	C	T	ENST00000334371.2:c.62C>T	P21L	Missense	E_1	SNP	True	0	Class 0: This mutation can be originally modeled.	20aa	3aa	Lce1l	ENSMUSG00000046676.5	ENSMUST00000054426.5	chr3	1	-	SNP	Missense	E_1	92757795.0	92757795.0	G	A	ENSMUST00000054426.5:c.62C>T	P21L	92757795.0	92757795.0	G	A	ENSMUST00000054426.5:c.62C>T	P21L	CLINVAR-H0114872	CLINVAR-H0114872-M03-V01	CLINVAR	2406100.0	False	False	False	False	False	23
LCE1F	ENSG00000240386.2	ENST00000334371.2	chr1	1	+	True	152748962	152748962	C	T	ENST00000334371.2:c.115C>T	P39S	Missense	E_1	SNP	True	0	Class 0: This mutation can be originally modeled.	13aa	0aa	Lce1l	ENSMUSG00000046676.5	ENSMUST00000054426.5	chr3	1	-	SNP	Missense	E_1	92757742.0	92757742.0	G	A	ENSMUST00000054426.5:c.115C>T	P39S	92757742.0	92757742.0	G	A	ENSMUST00000054426.5:c.115C>T	P39S	CLINVAR-H0114873	CLINVAR-H0114873-M03-V01	CLINVAR	2254388.0	False	False	False	False	False	13
LCE1F	ENSG00000240386.2	ENST00000334371.2	chr1	1	+	True	152749058	152749058	G	C	ENST00000334371.2:c.211G>C	G71R	Missense	E_1	SNP	True	0	Class 0: This mutation can be originally modeled.	6aa	10aa	Lce1l	ENSMUSG00000046676.5	ENSMUST00000054426.5	chr3	1	-	SNP	Missense	E_1	92757622.0	92757622.0	C	G	ENSMUST00000054426.5:c.235G>C	G79R	92757622.0	92757622.0	C	G	ENSMUST00000054426.5:c.235G>C	G79R	CLINVAR-H0114875	CLINVAR-H0114875-M03-V01	CLINVAR	2403817.0	False	False	False	False	False	16
LCE1F	ENSG00000240386.2	ENST00000334371.2	chr1	1	+	True	152749059	152749059	G	A	ENST00000334371.2:c.212G>A	G71E	Missense	E_1	SNP	True	0	Class 0: This mutation can be originally modeled.	6aa	10aa	Lce1l	ENSMUSG00000046676.5	ENSMUST00000054426.5	chr3	1	-	SNP	Missense	E_1	92757621.0	92757621.0	C	T	ENSMUST00000054426.5:c.236G>A	G79E	92757621.0	92757621.0	C	T	ENSMUST00000054426.5:c.236G>A	G79E	CLINVAR-H0114876	CLINVAR-H0114876-M03-V01	CLINVAR	2616952.0	False	False	False	False	False	16
LCE1F	ENSG00000240386.2	ENST00000334371.2	chr1	1	+	True	152749072	152749072	T	C	ENST00000334371.2:c.225T>C	C75delinsC	Silent	E_1	SNP	True	0	Class 0: This mutation can be originally modeled.	10aa	6aa	Lce1l	ENSMUSG00000046676.5	ENSMUST00000054426.5	chr3	1	-	SNP	Silent	E_1	92757608.0	92757608.0	G	G	ENSMUST00000054426.5:c.249C>C	C83delinsC	92757608.0	92757608.0	G	G	ENSMUST00000054426.5:c.249C>C	C83delinsC	CLINVAR-H0114877	CLINVAR-H0114877-M03-V01	CLINVAR	2639338.0	False	False	False	False	False	16
LCE1F	ENSG00000240386.2	ENST00000334371.2	chr1	1	+	True	152749090	152749090	A	G	ENST00000334371.2:c.243A>G	R81delinsR	Silent	E_1	SNP	True	0	Class 0: This mutation can be originally modeled.	16aa	0aa	Lce1l	ENSMUSG00000046676.5	ENSMUST00000054426.5	chr3	1	-	SNP	Silent	E_1	92757590.0	92757590.0	C	C	ENSMUST00000054426.5:c.267G>G	R89delinsR	92757590.0	92757590.0	C	C	ENSMUST00000054426.5:c.267G>G	R89delinsR	CLINVAR-H0114878	CLINVAR-H0114878-M03-V01	CLINVAR	2639339.0	False	False	False	False	False	16
LCE1F	ENSG00000240386.2	ENST00000334371.2	chr1	1	+	True	152749096	152749096	T	C	ENST00000334371.2:c.249T>C	R83delinsR	Silent	E_1	SNP	True	0	Class 0: This mutation can be originally modeled.	0aa	1aa	Lce1l	ENSMUSG00000046676.5	ENSMUST00000054426.5	chr3	1	-	SNP	Silent	E_1	92757572.0	92757572.0	A	G	ENSMUST00000054426.5:c.285T>C	R95delinsR	92757572.0	92757572.0	A	G	ENSMUST00000054426.5:c.285T>C	R95delinsR	CLINVAR-H0114880	CLINVAR-H0114880-M03-V01	CLINVAR	2639341.0	False	False	False	False	False	1
LCE1F	ENSG00000240386.2	ENST00000334371.2	chr1	1	+	True	152749160	152749160	T	G	ENST00000334371.2:c.313T>G	C105G	Missense	E_1	SNP	True	0	Class 0: This mutation can be originally modeled.	0aa	2aa	Lce1l	ENSMUSG00000046676.5	ENSMUST00000054426.5	chr3	1	-	SNP	Missense	E_1	92757523.0	92757523.0	A	C	ENSMUST00000054426.5:c.334T>G	C112G	92757523.0	92757523.0	A	C	ENSMUST00000054426.5:c.334T>G	C112G	CLINVAR-H0114882	CLINVAR-H0114882-M03-V01	CLINVAR	2464298.0	False	False	False	False	False	2
LCE1F	ENSG00000240386.2	ENST00000334371.2	chr1	1	+	True	152749170	152749170	G	C	ENST00000334371.2:c.323G>C	G108A	Missense	E_1	SNP	True	0	Class 0: This mutation can be originally modeled.	0aa	0aa	Lce1l	ENSMUSG00000046676.5	ENSMUST00000054426.5	chr3	1	-	SNP	Missense	E_1	92757507.0	92757507.0	C	G	ENSMUST00000054426.5:c.350G>C	G117A	92757507.0	92757507.0	C	G	ENSMUST00000054426.5:c.350G>C	G117A	CLINVAR-H0114883	CLINVAR-H0114883-M03-V01	CLINVAR	2407060.0	False	False	False	False	False	0
LCE1F	ENSG00000240386.2	ENST00000334371.2	chr1	1	+	True	152749172	152749172	G	T	ENST00000334371.2:c.325G>T	G109C	Missense	E_1	SNP	True	0	Class 0: This mutation can be originally modeled.	0aa	1aa	Lce1l	ENSMUSG00000046676.5	ENSMUST00000054426.5	chr3	1	-	SNP	Missense	E_1	92757499.0	92757499.0	C	A	ENSMUST00000054426.5:c.358G>T	G120C	92757499.0	92757499.0	C	A	ENSMUST00000054426.5:c.358G>T	G120C	CLINVAR-H0114884	CLINVAR-H0114884-M03-V01	CLINVAR	2537454.0	False	False	False	False	False	1
LCE1F	ENSG00000240386.2	ENST00000334371.2	chr1	1	+	True	152748983	152748983	G	A	ENST00000334371.2:c.136G>A	V46I	Missense	E_1	SNP	False	4	Class 4: Mutated sequences are not identical.	0aa	0aa	Lce1l	ENSMUSG00000046676.5	ENSMUST00000054426.5	chr3	1	-																CLINVAR-H0114874		CLINVAR	2537623.0	False	False	False	False	False	0
LCE1F	ENSG00000240386.2	ENST00000334371.2	chr1	1	+	True	152749149	152749149	C	T	ENST00000334371.2:c.302C>T	A101V	Missense	E_1	SNP	False	4	Class 4: Mutated sequences are not identical.	0aa	0aa	Lce1l	ENSMUSG00000046676.5	ENSMUST00000054426.5	chr3	1	-																CLINVAR-H0114881		CLINVAR	2309606.0	False	False	False	False	False	0
LCE2A	ENSG00000187173.3	ENST00000368779.1	chr1	1	+	True	152671458	152671458	G	T	ENST00000368779.1:c.81G>T	K27N	Missense	E_1	SNP	True	0	Class 0: This mutation can be originally modeled.	1aa	1aa	Lce1b	ENSMUSG00000027923.4	ENSMUST00000029531.4	chr3	1	-	SNP	Missense	E_1	92563448.0	92563448.0	T	A	ENSMUST00000029531.4:c.84A>T	K28N	92563448.0	92563448.0	T	A	ENSMUST00000029531.4:c.84A>T	K28N	CLINVAR-H0114825	CLINVAR-H0114825-M01-V01	CLINVAR	2346171.0	False	False	False	False	False	2
LCE2A	ENSG00000187173.3	ENST00000368779.1	chr1	1	+	True	152671475	152671475	C	T	ENST00000368779.1:c.98C>T	P33L	Missense	E_1	SNP	True	0	Class 0: This mutation can be originally modeled.	1aa	0aa	Lce1b	ENSMUSG00000027923.4	ENSMUST00000029531.4	chr3	1	-	SNP	Missense	E_1	92563431.0	92563431.0	G	A	ENSMUST00000029531.4:c.101C>T	P34L	92563431.0	92563431.0	G	A	ENSMUST00000029531.4:c.101C>T	P34L	CLINVAR-H0114826	CLINVAR-H0114826-M01-V01	CLINVAR	2333542.0	False	False	False	False	False	1
LCE2A	ENSG00000187173.3	ENST00000368779.1	chr1	1	+	True	152671516	152671516	A	T	ENST00000368779.1:c.139A>T	S47C	Missense	E_1	SNP	True	0	Class 0: This mutation can be originally modeled.	0aa	0aa	Lce1b	ENSMUSG00000027923.4	ENSMUST00000029531.4	chr3	1	-	SNP	Missense	E_1	92563387.0	92563387.0	T	A	ENSMUST00000029531.4:c.145A>T	S49C	92563387.0	92563387.0	T	A	ENSMUST00000029531.4:c.145A>T	S49C	CLINVAR-H0114827	CLINVAR-H0114827-M01-V01	CLINVAR	2314103.0	False	False	False	False	False	0
LCE2A	ENSG00000187173.3	ENST00000368779.1	chr1	1	+	True	152671600	152671600	C	T	ENST00000368779.1:c.223C>T	R75C	Missense	E_1	SNP	True	0	Class 0: This mutation can be originally modeled.	8aa	0aa	Lce1b	ENSMUSG00000027923.4	ENSMUST00000029531.4	chr3	1	-	SNP	Missense	E_1	92563279.0	92563279.0	G	A	ENSMUST00000029531.4:c.253C>T	R85C	92563279.0	92563279.0	G	A	ENSMUST00000029531.4:c.253C>T	R85C	CLINVAR-H0114828	CLINVAR-H0114828-M01-V01	CLINVAR	2411178.0	False	False	False	False	False	8
LCE2A	ENSG00000187173.3	ENST00000368779.1	chr1	1	+	True	152671636	152671636	T	G	ENST00000368779.1:c.259T>G	C87G	Missense	E_1	SNP	True	0	Class 0: This mutation can be originally modeled.	0aa	1aa	Lce1b	ENSMUSG00000027923.4	ENSMUST00000029531.4	chr3	1	-	SNP	Missense	E_1	92563243.0	92563243.0	A	C	ENSMUST00000029531.4:c.289T>G	C97G	92563243.0	92563243.0	A	C	ENSMUST00000029531.4:c.289T>G	C97G	CLINVAR-H0114830	CLINVAR-H0114830-M01-V01	CLINVAR	2375417.0	False	False	False	False	False	1
LCE2A	ENSG00000187173.3	ENST00000368779.1	chr1	1	+	True	152671612	152671612	C	T	ENST00000368779.1:c.235C>T	R79W	Missense	E_1	SNP	True	1	Class 1: This mutation can be alternatively modeled.	0aa	0aa	Lce1b	ENSMUSG00000027923.4	ENSMUST00000029531.4	chr3	1	-	TNP	Missense	E_1	92563267.0	92563267.0	G	A	ENSMUST00000029531.4:c.265C>T	R89C	92563265.0	92563267.0	ACG	CCA	ENSMUST00000029531.4:c.265_267CGT>TGG	R89W	CLINVAR-H0114829	CLINVAR-H0114829-M01-V01	CLINVAR	2264503.0	False	False	False	False	False	0
LCE2A	ENSG00000187173.3	ENST00000368779.1	chr1	1	+	True	152671458	152671458	G	T	ENST00000368779.1:c.81G>T	K27N	Missense	E_1	SNP	True	0	Class 0: This mutation can be originally modeled.	1aa	1aa	Lce1e	ENSMUSG00000068889.2	ENSMUST00000090867.2	chr3	1	-	SNP	Missense	E_1	92615262.0	92615262.0	C	A	ENSMUST00000090867.2:c.84G>T	K28N	92615262.0	92615262.0	C	A	ENSMUST00000090867.2:c.84G>T	K28N	CLINVAR-H0114825	CLINVAR-H0114825-M02-V01	CLINVAR	2346171.0	False	False	False	False	False	2
LCE2A	ENSG00000187173.3	ENST00000368779.1	chr1	1	+	True	152671475	152671475	C	T	ENST00000368779.1:c.98C>T	P33L	Missense	E_1	SNP	True	0	Class 0: This mutation can be originally modeled.	1aa	0aa	Lce1e	ENSMUSG00000068889.2	ENSMUST00000090867.2	chr3	1	-	SNP	Missense	E_1	92615245.0	92615245.0	G	A	ENSMUST00000090867.2:c.101C>T	P34L	92615245.0	92615245.0	G	A	ENSMUST00000090867.2:c.101C>T	P34L	CLINVAR-H0114826	CLINVAR-H0114826-M02-V01	CLINVAR	2333542.0	False	False	False	False	False	1
LCE2A	ENSG00000187173.3	ENST00000368779.1	chr1	1	+	True	152671516	152671516	A	T	ENST00000368779.1:c.139A>T	S47C	Missense	E_1	SNP	True	0	Class 0: This mutation can be originally modeled.	0aa	0aa	Lce1e	ENSMUSG00000068889.2	ENSMUST00000090867.2	chr3	1	-	SNP	Missense	E_1	92615201.0	92615201.0	T	A	ENSMUST00000090867.2:c.145A>T	S49C	92615201.0	92615201.0	T	A	ENSMUST00000090867.2:c.145A>T	S49C	CLINVAR-H0114827	CLINVAR-H0114827-M02-V01	CLINVAR	2314103.0	False	False	False	False	False	0
LCE2A	ENSG00000187173.3	ENST00000368779.1	chr1	1	+	True	152671600	152671600	C	T	ENST00000368779.1:c.223C>T	R75C	Missense	E_1	SNP	True	0	Class 0: This mutation can be originally modeled.	8aa	0aa	Lce1e	ENSMUSG00000068889.2	ENSMUST00000090867.2	chr3	1	-	SNP	Missense	E_1	92615075.0	92615075.0	G	A	ENSMUST00000090867.2:c.271C>T	R91C	92615075.0	92615075.0	G	A	ENSMUST00000090867.2:c.271C>T	R91C	CLINVAR-H0114828	CLINVAR-H0114828-M02-V01	CLINVAR	2411178.0	False	False	False	False	False	8
LCE2A	ENSG00000187173.3	ENST00000368779.1	chr1	1	+	True	152671636	152671636	T	G	ENST00000368779.1:c.259T>G	C87G	Missense	E_1	SNP	True	0	Class 0: This mutation can be originally modeled.	0aa	1aa	Lce1e	ENSMUSG00000068889.2	ENSMUST00000090867.2	chr3	1	-	SNP	Missense	E_1	92615039.0	92615039.0	A	C	ENSMUST00000090867.2:c.307T>G	C103G	92615039.0	92615039.0	A	C	ENSMUST00000090867.2:c.307T>G	C103G	CLINVAR-H0114830	CLINVAR-H0114830-M02-V01	CLINVAR	2375417.0	False	False	False	False	False	1
LCE2A	ENSG00000187173.3	ENST00000368779.1	chr1	1	+	True	152671612	152671612	C	T	ENST00000368779.1:c.235C>T	R79W	Missense	E_1	SNP	True	1	Class 1: This mutation can be alternatively modeled.	0aa	0aa	Lce1e	ENSMUSG00000068889.2	ENSMUST00000090867.2	chr3	1	-	TNP	Missense	E_1	92615063.0	92615063.0	G	A	ENSMUST00000090867.2:c.283C>T	R95C	92615061.0	92615063.0	ACG	CCA	ENSMUST00000090867.2:c.283_285CGT>TGG	R95W	CLINVAR-H0114829	CLINVAR-H0114829-M02-V01	CLINVAR	2264503.0	False	False	False	False	False	0
LCE2C	ENSG00000187180.3	ENST00000368783.1	chr1	1	+	True	152648576	152648576	C	G	ENST00000368783.1:c.85C>G	P29A	Missense	E_1	SNP	True	0	Class 0: This mutation can be originally modeled.	8aa	5aa	Lce1b	ENSMUSG00000027923.4	ENSMUST00000029531.4	chr3	1	-	SNP	Missense	E_1	92563432.0	92563432.0	G	C	ENSMUST00000029531.4:c.100C>G	P34A	92563432.0	92563432.0	G	C	ENSMUST00000029531.4:c.100C>G	P34A	CLINVAR-H0114811	CLINVAR-H0114811-M01-V01	CLINVAR	2328781.0	False	False	False	False	False	13
LCE2C	ENSG00000187180.3	ENST00000368783.1	chr1	1	+	True	152648577	152648577	C	T	ENST00000368783.1:c.86C>T	P29L	Missense	E_1	SNP	True	0	Class 0: This mutation can be originally modeled.	8aa	5aa	Lce1b	ENSMUSG00000027923.4	ENSMUST00000029531.4	chr3	1	-	SNP	Missense	E_1	92563431.0	92563431.0	G	A	ENSMUST00000029531.4:c.101C>T	P34L	92563431.0	92563431.0	G	A	ENSMUST00000029531.4:c.101C>T	P34L	CLINVAR-H0114812	CLINVAR-H0114812-M01-V01	CLINVAR	2328782.0	False	False	False	False	False	13
LCE2C	ENSG00000187180.3	ENST00000368783.1	chr1	1	+	True	152648766	152648766	G	C	ENST00000368783.1:c.275G>C	C92S	Missense	E_1	SNP	True	0	Class 0: This mutation can be originally modeled.	1aa	0aa	Lce1b	ENSMUSG00000027923.4	ENSMUST00000029531.4	chr3	1	-	SNP	Missense	E_1	92563239.0	92563239.0	C	G	ENSMUST00000029531.4:c.293G>C	C98S	92563239.0	92563239.0	C	G	ENSMUST00000029531.4:c.293G>C	C98S	CLINVAR-H0114815	CLINVAR-H0114815-M01-V01	CLINVAR	2551043.0	False	False	False	False	False	1
LCE2C	ENSG00000187180.3	ENST00000368783.1	chr1	1	+	True	152648787	152648787	G	C	ENST00000368783.1:c.296G>C	G99A	Missense	E_1	SNP	True	0	Class 0: This mutation can be originally modeled.	2aa	1aa	Lce1b	ENSMUSG00000027923.4	ENSMUST00000029531.4	chr3	1	-	SNP	Missense	E_1	92563227.0	92563227.0	C	G	ENSMUST00000029531.4:c.305G>C	G102A	92563227.0	92563227.0	C	G	ENSMUST00000029531.4:c.305G>C	G102A	CLINVAR-H0114818	CLINVAR-H0114818-M01-V01	CLINVAR	2464365.0	False	False	False	False	False	3
LCE2C	ENSG00000187180.3	ENST00000368783.1	chr1	1	+	True	152648783	152648783	G	T	ENST00000368783.1:c.292G>T	G98W	Missense	E_1	SNP	True	1	Class 1: This mutation can be alternatively modeled.	1aa	2aa	Lce1b	ENSMUSG00000027923.4	ENSMUST00000029531.4	chr3	1	-	TNP	Missense	E_1	92563231.0	92563231.0	C	A	ENSMUST00000029531.4:c.301G>T	G101C	92563229.0	92563231.0	ACC	CCA	ENSMUST00000029531.4:c.301_303GGT>TGG	G101W	CLINVAR-H0114817	CLINVAR-H0114817-M01-V01	CLINVAR	2546275.0	False	False	False	False	False	3
LCE2C	ENSG00000187180.3	ENST00000368783.1	chr1	1	+	True	152648694	152648694	C	T	ENST00000368783.1:c.203C>T	A68V	Missense	E_1	SNP	False	4	Class 4: Mutated sequences are not identical.	0aa	0aa	Lce1b	ENSMUSG00000027923.4	ENSMUST00000029531.4	chr3	1	-																CLINVAR-H0114813		CLINVAR	2328027.0	False	False	False	False	False	0
LCE2C	ENSG00000187180.3	ENST00000368783.1	chr1	1	+	True	152648761	152648761	C	A	ENST00000368783.1:c.270C>A	D90E	Missense	E_1	SNP	False	4	Class 4: Mutated sequences are not identical.	0aa	0aa	Lce1b	ENSMUSG00000027923.4	ENSMUST00000029531.4	chr3	1	-																CLINVAR-H0114814		CLINVAR	2220688.0	False	False	False	False	False	0
LCE2C	ENSG00000187180.3	ENST00000368783.1	chr1	1	+	True	152648777	152648777	C	A	ENST00000368783.1:c.286C>A	P96T	Missense	E_1	SNP	False	4	Class 4: Mutated sequences are not identical.	0aa	0aa	Lce1b	ENSMUSG00000027923.4	ENSMUST00000029531.4	chr3	1	-																CLINVAR-H0114816		CLINVAR	2513682.0	False	False	False	False	False	0
LCE2C	ENSG00000187180.3	ENST00000368783.1	chr1	1	+	True	152648576	152648576	C	G	ENST00000368783.1:c.85C>G	P29A	Missense	E_1	SNP	True	0	Class 0: This mutation can be originally modeled.	3aa	5aa	Lce1e	ENSMUSG00000068889.2	ENSMUST00000090867.2	chr3	1	-	SNP	Missense	E_1	92615258.0	92615258.0	G	C	ENSMUST00000090867.2:c.88C>G	P30A	92615258.0	92615258.0	G	C	ENSMUST00000090867.2:c.88C>G	P30A	CLINVAR-H0114811	CLINVAR-H0114811-M02-V01	CLINVAR	2328781.0	False	False	False	False	False	8
LCE2C	ENSG00000187180.3	ENST00000368783.1	chr1	1	+	True	152648577	152648577	C	T	ENST00000368783.1:c.86C>T	P29L	Missense	E_1	SNP	True	0	Class 0: This mutation can be originally modeled.	3aa	5aa	Lce1e	ENSMUSG00000068889.2	ENSMUST00000090867.2	chr3	1	-	SNP	Missense	E_1	92615257.0	92615257.0	G	A	ENSMUST00000090867.2:c.89C>T	P30L	92615257.0	92615257.0	G	A	ENSMUST00000090867.2:c.89C>T	P30L	CLINVAR-H0114812	CLINVAR-H0114812-M02-V01	CLINVAR	2328782.0	False	False	False	False	False	8
LCE2C	ENSG00000187180.3	ENST00000368783.1	chr1	1	+	True	152648766	152648766	G	C	ENST00000368783.1:c.275G>C	C92S	Missense	E_1	SNP	True	0	Class 0: This mutation can be originally modeled.	1aa	0aa	Lce1e	ENSMUSG00000068889.2	ENSMUST00000090867.2	chr3	1	-	SNP	Missense	E_1	92615035.0	92615035.0	C	G	ENSMUST00000090867.2:c.311G>C	C104S	92615035.0	92615035.0	C	G	ENSMUST00000090867.2:c.311G>C	C104S	CLINVAR-H0114815	CLINVAR-H0114815-M02-V01	CLINVAR	2551043.0	False	False	False	False	False	1
LCE2C	ENSG00000187180.3	ENST00000368783.1	chr1	1	+	True	152648787	152648787	G	C	ENST00000368783.1:c.296G>C	G99A	Missense	E_1	SNP	True	0	Class 0: This mutation can be originally modeled.	2aa	1aa	Lce1e	ENSMUSG00000068889.2	ENSMUST00000090867.2	chr3	1	-	SNP	Missense	E_1	92615023.0	92615023.0	C	G	ENSMUST00000090867.2:c.323G>C	G108A	92615023.0	92615023.0	C	G	ENSMUST00000090867.2:c.323G>C	G108A	CLINVAR-H0114818	CLINVAR-H0114818-M02-V01	CLINVAR	2464365.0	False	False	False	False	False	3
LCE2C	ENSG00000187180.3	ENST00000368783.1	chr1	1	+	True	152648783	152648783	G	T	ENST00000368783.1:c.292G>T	G98W	Missense	E_1	SNP	True	1	Class 1: This mutation can be alternatively modeled.	1aa	2aa	Lce1e	ENSMUSG00000068889.2	ENSMUST00000090867.2	chr3	1	-	TNP	Missense	E_1	92615027.0	92615027.0	C	A	ENSMUST00000090867.2:c.319G>T	G107C	92615025.0	92615027.0	ACC	CCA	ENSMUST00000090867.2:c.319_321GGT>TGG	G107W	CLINVAR-H0114817	CLINVAR-H0114817-M02-V01	CLINVAR	2546275.0	False	False	False	False	False	3
LCE2C	ENSG00000187180.3	ENST00000368783.1	chr1	1	+	True	152648694	152648694	C	T	ENST00000368783.1:c.203C>T	A68V	Missense	E_1	SNP	False	4	Class 4: Mutated sequences are not identical.	0aa	0aa	Lce1e	ENSMUSG00000068889.2	ENSMUST00000090867.2	chr3	1	-																CLINVAR-H0114813		CLINVAR	2328027.0	False	False	False	False	False	0
LCE2C	ENSG00000187180.3	ENST00000368783.1	chr1	1	+	True	152648761	152648761	C	A	ENST00000368783.1:c.270C>A	D90E	Missense	E_1	SNP	False	4	Class 4: Mutated sequences are not identical.	0aa	0aa	Lce1e	ENSMUSG00000068889.2	ENSMUST00000090867.2	chr3	1	-																CLINVAR-H0114814		CLINVAR	2220688.0	False	False	False	False	False	0
LCE2C	ENSG00000187180.3	ENST00000368783.1	chr1	1	+	True	152648777	152648777	C	A	ENST00000368783.1:c.286C>A	P96T	Missense	E_1	SNP	False	4	Class 4: Mutated sequences are not identical.	0aa	0aa	Lce1e	ENSMUSG00000068889.2	ENSMUST00000090867.2	chr3	1	-																CLINVAR-H0114816		CLINVAR	2513682.0	False	False	False	False	False	0
LCE2D	ENSG00000187223.3	ENST00000368784.1	chr1	1	+	True	152636676	152636676	G	T	ENST00000368784.1:c.95G>T	C32F	Missense	E_1	SNP	True	0	Class 0: This mutation can be originally modeled.	11aa	2aa	Lce1b	ENSMUSG00000027923.4	ENSMUST00000029531.4	chr3	1	-	SNP	Missense	E_1	92563422.0	92563422.0	C	A	ENSMUST00000029531.4:c.110G>T	C37F	92563422.0	92563422.0	C	A	ENSMUST00000029531.4:c.110G>T	C37F	CLINVAR-H0114807	CLINVAR-H0114807-M01-V01	CLINVAR	2289194.0	False	False	False	False	False	13
LCE2D	ENSG00000187223.3	ENST00000368784.1	chr1	1	+	True	152636796	152636796	G	C	ENST00000368784.1:c.215G>C	C72S	Missense	E_1	SNP	True	0	Class 0: This mutation can be originally modeled.	1aa	7aa	Lce1b	ENSMUSG00000027923.4	ENSMUST00000029531.4	chr3	1	-	SNP	Missense	E_1	92563299.0	92563299.0	C	G	ENSMUST00000029531.4:c.233G>C	C78S	92563299.0	92563299.0	C	G	ENSMUST00000029531.4:c.233G>C	C78S	CLINVAR-H0114808	CLINVAR-H0114808-M01-V01	CLINVAR	2342549.0	False	False	False	False	False	8
LCE2D	ENSG00000187223.3	ENST00000368784.1	chr1	1	+	True	152636845	152636845	C	A	ENST00000368784.1:c.264C>A	S88R	Missense	E_1	SNP	True	0	Class 0: This mutation can be originally modeled.	0aa	0aa	Lce1b	ENSMUSG00000027923.4	ENSMUST00000029531.4	chr3	1	-	SNP	Missense	E_1	92563250.0	92563250.0	G	T	ENSMUST00000029531.4:c.282C>A	S94R	92563250.0	92563250.0	G	T	ENSMUST00000029531.4:c.282C>A	S94R	CLINVAR-H0114809	CLINVAR-H0114809-M01-V01	CLINVAR	2265126.0	False	False	False	False	False	0
LCE2D	ENSG00000187223.3	ENST00000368784.1	chr1	1	+	True	152636877	152636877	C	G	ENST00000368784.1:c.296C>G	A99G	Missense	E_1	SNP	False	4	Class 4: Mutated sequences are not identical.	0aa	0aa	Lce1b	ENSMUSG00000027923.4	ENSMUST00000029531.4	chr3	1	-																CLINVAR-H0114810		CLINVAR	2375833.0	False	False	False	False	False	0
LCE2D	ENSG00000187223.3	ENST00000368784.1	chr1	1	+	True	152636676	152636676	G	T	ENST00000368784.1:c.95G>T	C32F	Missense	E_1	SNP	True	0	Class 0: This mutation can be originally modeled.	6aa	2aa	Lce1e	ENSMUSG00000068889.2	ENSMUST00000090867.2	chr3	1	-	SNP	Missense	E_1	92615248.0	92615248.0	C	A	ENSMUST00000090867.2:c.98G>T	C33F	92615248.0	92615248.0	C	A	ENSMUST00000090867.2:c.98G>T	C33F	CLINVAR-H0114807	CLINVAR-H0114807-M02-V01	CLINVAR	2289194.0	False	False	False	False	False	8
LCE2D	ENSG00000187223.3	ENST00000368784.1	chr1	1	+	True	152636796	152636796	G	C	ENST00000368784.1:c.215G>C	C72S	Missense	E_1	SNP	True	0	Class 0: This mutation can be originally modeled.	1aa	7aa	Lce1e	ENSMUSG00000068889.2	ENSMUST00000090867.2	chr3	1	-	SNP	Missense	E_1	92615095.0	92615095.0	C	G	ENSMUST00000090867.2:c.251G>C	C84S	92615095.0	92615095.0	C	G	ENSMUST00000090867.2:c.251G>C	C84S	CLINVAR-H0114808	CLINVAR-H0114808-M02-V01	CLINVAR	2342549.0	False	False	False	False	False	8
LCE2D	ENSG00000187223.3	ENST00000368784.1	chr1	1	+	True	152636845	152636845	C	A	ENST00000368784.1:c.264C>A	S88R	Missense	E_1	SNP	True	0	Class 0: This mutation can be originally modeled.	0aa	0aa	Lce1e	ENSMUSG00000068889.2	ENSMUST00000090867.2	chr3	1	-	SNP	Missense	E_1	92615046.0	92615046.0	G	T	ENSMUST00000090867.2:c.300C>A	S100R	92615046.0	92615046.0	G	T	ENSMUST00000090867.2:c.300C>A	S100R	CLINVAR-H0114809	CLINVAR-H0114809-M02-V01	CLINVAR	2265126.0	False	False	False	False	False	0
LCE2D	ENSG00000187223.3	ENST00000368784.1	chr1	1	+	True	152636877	152636877	C	G	ENST00000368784.1:c.296C>G	A99G	Missense	E_1	SNP	False	4	Class 4: Mutated sequences are not identical.	0aa	0aa	Lce1e	ENSMUSG00000068889.2	ENSMUST00000090867.2	chr3	1	-																CLINVAR-H0114810		CLINVAR	2375833.0	False	False	False	False	False	0
LCE3B	ENSG00000187238.5	ENST00000335633.1	chr1	1	+	True	152586489	152586489	G	A	ENST00000335633.1:c.203G>A	R68H	Missense	E_1	SNP	True	0	Class 0: This mutation can be originally modeled.	5aa	0aa	Lce3a	ENSMUSG00000054325.6	ENSMUST00000067318.6	chr3	1	-	SNP	Missense	E_1	92832887.0	92832887.0	C	T	ENSMUST00000067318.6:c.212G>A	R71H	92832887.0	92832887.0	C	T	ENSMUST00000067318.6:c.212G>A	R71H	CLINVAR-H0114800	CLINVAR-H0114800-M01-V01	CLINVAR	2493461.0	False	False	False	False	False	5
LCE3B	ENSG00000187238.5	ENST00000335633.1	chr1	1	+	True	152586489	152586489	G	A	ENST00000335633.1:c.203G>A	R68H	Missense	E_1	SNP	True	0	Class 0: This mutation can be originally modeled.	5aa	0aa	Lce3b	ENSMUSG00000042031.5	ENSMUST00000046234.5	chr3	1	+	SNP	Missense	E_1	92841118.0	92841118.0	G	A	ENSMUST00000046234.5:c.212G>A	R71H	92841118.0	92841118.0	G	A	ENSMUST00000046234.5:c.212G>A	R71H	CLINVAR-H0114800	CLINVAR-H0114800-M02-V01	CLINVAR	2493461.0	False	False	False	False	False	5
LCE3B	ENSG00000187238.5	ENST00000335633.1	chr1	1	+	True	152586489	152586489	G	A	ENST00000335633.1:c.203G>A	R68H	Missense	E_1	SNP	True	0	Class 0: This mutation can be originally modeled.	5aa	0aa	Lce3c	ENSMUSG00000045475.6	ENSMUST00000055375.6	chr3	1	+	SNP	Missense	E_1	92852752.0	92852752.0	G	A	ENSMUST00000055375.6:c.212G>A	R71H	92852752.0	92852752.0	G	A	ENSMUST00000055375.6:c.212G>A	R71H	CLINVAR-H0114800	CLINVAR-H0114800-M03-V01	CLINVAR	2493461.0	False	False	False	False	False	5
LCE3B	ENSG00000187238.5	ENST00000335633.1	chr1	1	+	True	152586489	152586489	G	A	ENST00000335633.1:c.203G>A	R68H	Missense	E_1	SNP	True	0	Class 0: This mutation can be originally modeled.	5aa	0aa	Lce3d	ENSMUSG00000043472.11	ENSMUST00000059053.11	chr3	1	+	SNP	Missense	E_1	92865598.0	92865598.0	G	A	ENSMUST00000059053.11:c.212G>A	R71H	92865598.0	92865598.0	G	A	ENSMUST00000059053.11:c.212G>A	R71H	CLINVAR-H0114800	CLINVAR-H0114800-M04-V01	CLINVAR	2493461.0	False	False	False	False	False	5
LCE3B	ENSG00000187238.5	ENST00000335633.1	chr1	1	+	True	152586489	152586489	G	A	ENST00000335633.1:c.203G>A	R68H	Missense	E_1	SNP	True	0	Class 0: This mutation can be originally modeled.	5aa	0aa	Lce3e	ENSMUSG00000074433.5	ENSMUST00000098886.5	chr3	1	+	SNP	Missense	E_1	92875257.0	92875257.0	G	A	ENSMUST00000098886.5:c.212G>A	R71H	92875257.0	92875257.0	G	A	ENSMUST00000098886.5:c.212G>A	R71H	CLINVAR-H0114800	CLINVAR-H0114800-M05-V01	CLINVAR	2493461.0	False	False	False	False	False	5
LCE3B	ENSG00000187238.5	ENST00000335633.1	chr1	1	+	True	152586489	152586489	G	A	ENST00000335633.1:c.203G>A	R68H	Missense	E_1	SNP	True	0	Class 0: This mutation can be originally modeled.	5aa	0aa	Lce3f	ENSMUSG00000068885.5	ENSMUST00000090863.5	chr3	1	+	SNP	Missense	E_1	92900392.0	92900392.0	G	A	ENSMUST00000090863.5:c.212G>A	R71H	92900392.0	92900392.0	G	A	ENSMUST00000090863.5:c.212G>A	R71H	CLINVAR-H0114800	CLINVAR-H0114800-M06-V01	CLINVAR	2493461.0	False	False	False	False	False	5
LCE3C	ENSG00000244057.2	ENST00000333881.3	chr1	1	+	True	152573344	152573344	C	T	ENST00000333881.3:c.137C>T	P46L	Missense	E_1	SNP	True	0	Class 0: This mutation can be originally modeled.	0aa	3aa	Lce3a	ENSMUSG00000054325.6	ENSMUST00000067318.6	chr3	1	-	SNP	Missense	E_1	92832947.0	92832947.0	G	A	ENSMUST00000067318.6:c.152C>T	P51L	92832947.0	92832947.0	G	A	ENSMUST00000067318.6:c.152C>T	P51L	CLINVAR-H0114793	CLINVAR-H0114793-M01-V01	CLINVAR	2319416.0	False	False	False	False	False	3
LCE3C	ENSG00000244057.2	ENST00000333881.3	chr1	1	+	True	152573403	152573403	C	T	ENST00000333881.3:c.196C>T	R66W	Missense	E_1	SNP	True	0	Class 0: This mutation can be originally modeled.	1aa	1aa	Lce3a	ENSMUSG00000054325.6	ENSMUST00000067318.6	chr3	1	-	SNP	Missense	E_1	92832891.0	92832891.0	T	A	ENSMUST00000067318.6:c.208A>T	R70W	92832891.0	92832891.0	T	A	ENSMUST00000067318.6:c.208A>T	R70W	CLINVAR-H0114794	CLINVAR-H0114794-M01-V01	CLINVAR	2542361.0	False	False	False	False	False	2
LCE3C	ENSG00000244057.2	ENST00000333881.3	chr1	1	+	True	152573470	152573470	A	G	ENST00000333881.3:c.263A>G	H88R	Missense	E_1	SNP	True	0	Class 0: This mutation can be originally modeled.	1aa	0aa	Lce3a	ENSMUSG00000054325.6	ENSMUST00000067318.6	chr3	1	-	SNP	Missense	E_1	92832824.0	92832824.0	T	C	ENSMUST00000067318.6:c.275A>G	H92R	92832824.0	92832824.0	T	C	ENSMUST00000067318.6:c.275A>G	H92R	CLINVAR-H0114799	CLINVAR-H0114799-M01-V01	CLINVAR	2381034.0	False	False	False	False	False	1
LCE3C	ENSG00000244057.2	ENST00000333881.3	chr1	1	+	True	152573404	152573404	G	A	ENST00000333881.3:c.197G>A	R66Q	Missense	E_1	SNP	True	1	Class 1: This mutation can be alternatively modeled.	1aa	1aa	Lce3a	ENSMUSG00000054325.6	ENSMUST00000067318.6	chr3	1	-	DNP	Missense	E_1	92832890.0	92832890.0	C	T	ENSMUST00000067318.6:c.209G>A	R70K	92832890.0	92832891.0	CT	TG	ENSMUST00000067318.6:c.208_209AG>CA	R70Q	CLINVAR-H0114795	CLINVAR-H0114795-M01-V01	CLINVAR	2523299.0	False	False	False	False	False	2
LCE3C	ENSG00000244057.2	ENST00000333881.3	chr1	1	+	True	152573404	152573404	G	A	ENST00000333881.3:c.197G>A	R66Q	Missense	E_1	SNP	True	1	Class 1: This mutation can be alternatively modeled.	1aa	1aa	Lce3a	ENSMUSG00000054325.6	ENSMUST00000067318.6	chr3	1	-	TNP	Missense	E_1	92832890.0	92832890.0	C	T	ENSMUST00000067318.6:c.209G>A	R70K	92832889.0	92832891.0	CCT	TTG	ENSMUST00000067318.6:c.208_210AGG>CAA	R70Q	CLINVAR-H0114795	CLINVAR-H0114795-M01-V02	CLINVAR	2523299.0	False	False	False	False	False	2
LCE3C	ENSG00000244057.2	ENST00000333881.3	chr1	1	+	True	152573420	152573420	C	A	ENST00000333881.3:c.213C>A	N71K	Missense	E_1	SNP	False	4	Class 4: Mutated sequences are not identical.	0aa	0aa	Lce3a	ENSMUSG00000054325.6	ENSMUST00000067318.6	chr3	1	-																CLINVAR-H0114796		CLINVAR	790491.0	False	False	False	False	False	0
LCE3C	ENSG00000244057.2	ENST00000333881.3	chr1	1	+	True	152573463	152573463	C	T	ENST00000333881.3:c.256C>T	R86C	Missense	E_1	SNP	False	4	Class 4: Mutated sequences are not identical.	0aa	0aa	Lce3a	ENSMUSG00000054325.6	ENSMUST00000067318.6	chr3	1	-																CLINVAR-H0114797		CLINVAR	712085.0	False	False	False	False	False	0
LCE3C	ENSG00000244057.2	ENST00000333881.3	chr1	1	+	True	152573464	152573464	G	A	ENST00000333881.3:c.257G>A	R86H	Missense	E_1	SNP	False	4	Class 4: Mutated sequences are not identical.	0aa	0aa	Lce3a	ENSMUSG00000054325.6	ENSMUST00000067318.6	chr3	1	-																CLINVAR-H0114798		CLINVAR	775600.0	False	False	False	False	False	0
LCE3C	ENSG00000244057.2	ENST00000333881.3	chr1	1	+	True	152573403	152573403	C	T	ENST00000333881.3:c.196C>T	R66W	Missense	E_1	SNP	True	0	Class 0: This mutation can be originally modeled.	1aa	1aa	Lce3b	ENSMUSG00000042031.5	ENSMUST00000046234.5	chr3	1	+	SNP	Missense	E_1	92841114.0	92841114.0	A	T	ENSMUST00000046234.5:c.208A>T	R70W	92841114.0	92841114.0	A	T	ENSMUST00000046234.5:c.208A>T	R70W	CLINVAR-H0114794	CLINVAR-H0114794-M02-V01	CLINVAR	2542361.0	False	False	False	False	False	2
LCE3C	ENSG00000244057.2	ENST00000333881.3	chr1	1	+	True	152573470	152573470	A	G	ENST00000333881.3:c.263A>G	H88R	Missense	E_1	SNP	True	0	Class 0: This mutation can be originally modeled.	1aa	0aa	Lce3b	ENSMUSG00000042031.5	ENSMUST00000046234.5	chr3	1	+	SNP	Missense	E_1	92841181.0	92841181.0	A	G	ENSMUST00000046234.5:c.275A>G	H92R	92841181.0	92841181.0	A	G	ENSMUST00000046234.5:c.275A>G	H92R	CLINVAR-H0114799	CLINVAR-H0114799-M02-V01	CLINVAR	2381034.0	False	False	False	False	False	1
LCE3C	ENSG00000244057.2	ENST00000333881.3	chr1	1	+	True	152573404	152573404	G	A	ENST00000333881.3:c.197G>A	R66Q	Missense	E_1	SNP	True	1	Class 1: This mutation can be alternatively modeled.	1aa	1aa	Lce3b	ENSMUSG00000042031.5	ENSMUST00000046234.5	chr3	1	+	DNP	Missense	E_1	92841115.0	92841115.0	G	A	ENSMUST00000046234.5:c.209G>A	R70K	92841114.0	92841115.0	AG	CA	ENSMUST00000046234.5:c.208_209AG>CA	R70Q	CLINVAR-H0114795	CLINVAR-H0114795-M02-V01	CLINVAR	2523299.0	False	False	False	False	False	2
LCE3C	ENSG00000244057.2	ENST00000333881.3	chr1	1	+	True	152573404	152573404	G	A	ENST00000333881.3:c.197G>A	R66Q	Missense	E_1	SNP	True	1	Class 1: This mutation can be alternatively modeled.	1aa	1aa	Lce3b	ENSMUSG00000042031.5	ENSMUST00000046234.5	chr3	1	+	TNP	Missense	E_1	92841115.0	92841115.0	G	A	ENSMUST00000046234.5:c.209G>A	R70K	92841114.0	92841116.0	AGG	CAA	ENSMUST00000046234.5:c.208_210AGG>CAA	R70Q	CLINVAR-H0114795	CLINVAR-H0114795-M02-V02	CLINVAR	2523299.0	False	False	False	False	False	2
LCE3C	ENSG00000244057.2	ENST00000333881.3	chr1	1	+	True	152573344	152573344	C	T	ENST00000333881.3:c.137C>T	P46L	Missense	E_1	SNP	False	4	Class 4: Mutated sequences are not identical.	0aa	0aa	Lce3b	ENSMUSG00000042031.5	ENSMUST00000046234.5	chr3	1	+																CLINVAR-H0114793		CLINVAR	2319416.0	False	False	False	False	False	0
LCE3C	ENSG00000244057.2	ENST00000333881.3	chr1	1	+	True	152573420	152573420	C	A	ENST00000333881.3:c.213C>A	N71K	Missense	E_1	SNP	False	4	Class 4: Mutated sequences are not identical.	0aa	0aa	Lce3b	ENSMUSG00000042031.5	ENSMUST00000046234.5	chr3	1	+																CLINVAR-H0114796		CLINVAR	790491.0	False	False	False	False	False	0
LCE3C	ENSG00000244057.2	ENST00000333881.3	chr1	1	+	True	152573463	152573463	C	T	ENST00000333881.3:c.256C>T	R86C	Missense	E_1	SNP	False	4	Class 4: Mutated sequences are not identical.	0aa	0aa	Lce3b	ENSMUSG00000042031.5	ENSMUST00000046234.5	chr3	1	+																CLINVAR-H0114797		CLINVAR	712085.0	False	False	False	False	False	0
LCE3C	ENSG00000244057.2	ENST00000333881.3	chr1	1	+	True	152573464	152573464	G	A	ENST00000333881.3:c.257G>A	R86H	Missense	E_1	SNP	False	4	Class 4: Mutated sequences are not identical.	0aa	0aa	Lce3b	ENSMUSG00000042031.5	ENSMUST00000046234.5	chr3	1	+																CLINVAR-H0114798		CLINVAR	775600.0	False	False	False	False	False	0
LCE3C	ENSG00000244057.2	ENST00000333881.3	chr1	1	+	True	152573344	152573344	C	T	ENST00000333881.3:c.137C>T	P46L	Missense	E_1	SNP	True	0	Class 0: This mutation can be originally modeled.	0aa	3aa	Lce3c	ENSMUSG00000045475.6	ENSMUST00000055375.6	chr3	1	+	SNP	Missense	E_1	92852692.0	92852692.0	C	T	ENSMUST00000055375.6:c.152C>T	P51L	92852692.0	92852692.0	C	T	ENSMUST00000055375.6:c.152C>T	P51L	CLINVAR-H0114793	CLINVAR-H0114793-M03-V01	CLINVAR	2319416.0	False	False	False	False	False	3
LCE3C	ENSG00000244057.2	ENST00000333881.3	chr1	1	+	True	152573403	152573403	C	T	ENST00000333881.3:c.196C>T	R66W	Missense	E_1	SNP	True	0	Class 0: This mutation can be originally modeled.	1aa	1aa	Lce3c	ENSMUSG00000045475.6	ENSMUST00000055375.6	chr3	1	+	SNP	Missense	E_1	92852748.0	92852748.0	A	T	ENSMUST00000055375.6:c.208A>T	R70W	92852748.0	92852748.0	A	T	ENSMUST00000055375.6:c.208A>T	R70W	CLINVAR-H0114794	CLINVAR-H0114794-M03-V01	CLINVAR	2542361.0	False	False	False	False	False	2
LCE3C	ENSG00000244057.2	ENST00000333881.3	chr1	1	+	True	152573470	152573470	A	G	ENST00000333881.3:c.263A>G	H88R	Missense	E_1	SNP	True	0	Class 0: This mutation can be originally modeled.	1aa	0aa	Lce3c	ENSMUSG00000045475.6	ENSMUST00000055375.6	chr3	1	+	SNP	Missense	E_1	92852815.0	92852815.0	A	G	ENSMUST00000055375.6:c.275A>G	H92R	92852815.0	92852815.0	A	G	ENSMUST00000055375.6:c.275A>G	H92R	CLINVAR-H0114799	CLINVAR-H0114799-M03-V01	CLINVAR	2381034.0	False	False	False	False	False	1
LCE3C	ENSG00000244057.2	ENST00000333881.3	chr1	1	+	True	152573404	152573404	G	A	ENST00000333881.3:c.197G>A	R66Q	Missense	E_1	SNP	True	1	Class 1: This mutation can be alternatively modeled.	1aa	1aa	Lce3c	ENSMUSG00000045475.6	ENSMUST00000055375.6	chr3	1	+	TNP	Missense	E_1	92852749.0	92852749.0	G	A	ENSMUST00000055375.6:c.209G>A	R70K	92852748.0	92852750.0	AGG	CAA	ENSMUST00000055375.6:c.208_210AGG>CAA	R70Q	CLINVAR-H0114795	CLINVAR-H0114795-M03-V01	CLINVAR	2523299.0	False	False	False	False	False	2
LCE3C	ENSG00000244057.2	ENST00000333881.3	chr1	1	+	True	152573404	152573404	G	A	ENST00000333881.3:c.197G>A	R66Q	Missense	E_1	SNP	True	1	Class 1: This mutation can be alternatively modeled.	1aa	1aa	Lce3c	ENSMUSG00000045475.6	ENSMUST00000055375.6	chr3	1	+	DNP	Missense	E_1	92852749.0	92852749.0	G	A	ENSMUST00000055375.6:c.209G>A	R70K	92852748.0	92852749.0	AG	CA	ENSMUST00000055375.6:c.208_209AG>CA	R70Q	CLINVAR-H0114795	CLINVAR-H0114795-M03-V02	CLINVAR	2523299.0	False	False	False	False	False	2
LCE3C	ENSG00000244057.2	ENST00000333881.3	chr1	1	+	True	152573420	152573420	C	A	ENST00000333881.3:c.213C>A	N71K	Missense	E_1	SNP	False	4	Class 4: Mutated sequences are not identical.	0aa	0aa	Lce3c	ENSMUSG00000045475.6	ENSMUST00000055375.6	chr3	1	+																CLINVAR-H0114796		CLINVAR	790491.0	False	False	False	False	False	0
LCE3C	ENSG00000244057.2	ENST00000333881.3	chr1	1	+	True	152573463	152573463	C	T	ENST00000333881.3:c.256C>T	R86C	Missense	E_1	SNP	False	4	Class 4: Mutated sequences are not identical.	0aa	0aa	Lce3c	ENSMUSG00000045475.6	ENSMUST00000055375.6	chr3	1	+																CLINVAR-H0114797		CLINVAR	712085.0	False	False	False	False	False	0
LCE3C	ENSG00000244057.2	ENST00000333881.3	chr1	1	+	True	152573464	152573464	G	A	ENST00000333881.3:c.257G>A	R86H	Missense	E_1	SNP	False	4	Class 4: Mutated sequences are not identical.	0aa	0aa	Lce3c	ENSMUSG00000045475.6	ENSMUST00000055375.6	chr3	1	+																CLINVAR-H0114798		CLINVAR	775600.0	False	False	False	False	False	0
LCE3C	ENSG00000244057.2	ENST00000333881.3	chr1	1	+	True	152573344	152573344	C	T	ENST00000333881.3:c.137C>T	P46L	Missense	E_1	SNP	True	0	Class 0: This mutation can be originally modeled.	0aa	3aa	Lce3d	ENSMUSG00000043472.11	ENSMUST00000059053.11	chr3	1	+	SNP	Missense	E_1	92865538.0	92865538.0	C	T	ENSMUST00000059053.11:c.152C>T	P51L	92865538.0	92865538.0	C	T	ENSMUST00000059053.11:c.152C>T	P51L	CLINVAR-H0114793	CLINVAR-H0114793-M04-V01	CLINVAR	2319416.0	False	False	False	False	False	3
LCE3C	ENSG00000244057.2	ENST00000333881.3	chr1	1	+	True	152573403	152573403	C	T	ENST00000333881.3:c.196C>T	R66W	Missense	E_1	SNP	True	0	Class 0: This mutation can be originally modeled.	1aa	1aa	Lce3d	ENSMUSG00000043472.11	ENSMUST00000059053.11	chr3	1	+	SNP	Missense	E_1	92865594.0	92865594.0	A	T	ENSMUST00000059053.11:c.208A>T	R70W	92865594.0	92865594.0	A	T	ENSMUST00000059053.11:c.208A>T	R70W	CLINVAR-H0114794	CLINVAR-H0114794-M04-V01	CLINVAR	2542361.0	False	False	False	False	False	2
LCE3C	ENSG00000244057.2	ENST00000333881.3	chr1	1	+	True	152573470	152573470	A	G	ENST00000333881.3:c.263A>G	H88R	Missense	E_1	SNP	True	0	Class 0: This mutation can be originally modeled.	1aa	0aa	Lce3d	ENSMUSG00000043472.11	ENSMUST00000059053.11	chr3	1	+	SNP	Missense	E_1	92865661.0	92865661.0	A	G	ENSMUST00000059053.11:c.275A>G	H92R	92865661.0	92865661.0	A	G	ENSMUST00000059053.11:c.275A>G	H92R	CLINVAR-H0114799	CLINVAR-H0114799-M04-V01	CLINVAR	2381034.0	False	False	False	False	False	1
LCE3C	ENSG00000244057.2	ENST00000333881.3	chr1	1	+	True	152573404	152573404	G	A	ENST00000333881.3:c.197G>A	R66Q	Missense	E_1	SNP	True	1	Class 1: This mutation can be alternatively modeled.	1aa	1aa	Lce3d	ENSMUSG00000043472.11	ENSMUST00000059053.11	chr3	1	+	DNP	Missense	E_1	92865595.0	92865595.0	G	A	ENSMUST00000059053.11:c.209G>A	R70K	92865594.0	92865595.0	AG	CA	ENSMUST00000059053.11:c.208_209AG>CA	R70Q	CLINVAR-H0114795	CLINVAR-H0114795-M04-V01	CLINVAR	2523299.0	False	False	False	False	False	2
LCE3C	ENSG00000244057.2	ENST00000333881.3	chr1	1	+	True	152573404	152573404	G	A	ENST00000333881.3:c.197G>A	R66Q	Missense	E_1	SNP	True	1	Class 1: This mutation can be alternatively modeled.	1aa	1aa	Lce3d	ENSMUSG00000043472.11	ENSMUST00000059053.11	chr3	1	+	TNP	Missense	E_1	92865595.0	92865595.0	G	A	ENSMUST00000059053.11:c.209G>A	R70K	92865594.0	92865596.0	AGG	CAA	ENSMUST00000059053.11:c.208_210AGG>CAA	R70Q	CLINVAR-H0114795	CLINVAR-H0114795-M04-V02	CLINVAR	2523299.0	False	False	False	False	False	2
LCE3C	ENSG00000244057.2	ENST00000333881.3	chr1	1	+	True	152573420	152573420	C	A	ENST00000333881.3:c.213C>A	N71K	Missense	E_1	SNP	False	4	Class 4: Mutated sequences are not identical.	0aa	0aa	Lce3d	ENSMUSG00000043472.11	ENSMUST00000059053.11	chr3	1	+																CLINVAR-H0114796		CLINVAR	790491.0	False	False	False	False	False	0
LCE3C	ENSG00000244057.2	ENST00000333881.3	chr1	1	+	True	152573463	152573463	C	T	ENST00000333881.3:c.256C>T	R86C	Missense	E_1	SNP	False	4	Class 4: Mutated sequences are not identical.	0aa	0aa	Lce3d	ENSMUSG00000043472.11	ENSMUST00000059053.11	chr3	1	+																CLINVAR-H0114797		CLINVAR	712085.0	False	False	False	False	False	0
LCE3C	ENSG00000244057.2	ENST00000333881.3	chr1	1	+	True	152573464	152573464	G	A	ENST00000333881.3:c.257G>A	R86H	Missense	E_1	SNP	False	4	Class 4: Mutated sequences are not identical.	0aa	0aa	Lce3d	ENSMUSG00000043472.11	ENSMUST00000059053.11	chr3	1	+																CLINVAR-H0114798		CLINVAR	775600.0	False	False	False	False	False	0
LCE3C	ENSG00000244057.2	ENST00000333881.3	chr1	1	+	True	152573344	152573344	C	T	ENST00000333881.3:c.137C>T	P46L	Missense	E_1	SNP	True	0	Class 0: This mutation can be originally modeled.	0aa	3aa	Lce3e	ENSMUSG00000074433.5	ENSMUST00000098886.5	chr3	1	+	SNP	Missense	E_1	92875197.0	92875197.0	C	T	ENSMUST00000098886.5:c.152C>T	P51L	92875197.0	92875197.0	C	T	ENSMUST00000098886.5:c.152C>T	P51L	CLINVAR-H0114793	CLINVAR-H0114793-M05-V01	CLINVAR	2319416.0	False	False	False	False	False	3
LCE3C	ENSG00000244057.2	ENST00000333881.3	chr1	1	+	True	152573403	152573403	C	T	ENST00000333881.3:c.196C>T	R66W	Missense	E_1	SNP	True	0	Class 0: This mutation can be originally modeled.	1aa	1aa	Lce3e	ENSMUSG00000074433.5	ENSMUST00000098886.5	chr3	1	+	SNP	Missense	E_1	92875253.0	92875253.0	A	T	ENSMUST00000098886.5:c.208A>T	R70W	92875253.0	92875253.0	A	T	ENSMUST00000098886.5:c.208A>T	R70W	CLINVAR-H0114794	CLINVAR-H0114794-M05-V01	CLINVAR	2542361.0	False	False	False	False	False	2
LCE3C	ENSG00000244057.2	ENST00000333881.3	chr1	1	+	True	152573470	152573470	A	G	ENST00000333881.3:c.263A>G	H88R	Missense	E_1	SNP	True	0	Class 0: This mutation can be originally modeled.	0aa	0aa	Lce3e	ENSMUSG00000074433.5	ENSMUST00000098886.5	chr3	1	+	SNP	Missense	E_1	92875320.0	92875320.0	A	G	ENSMUST00000098886.5:c.275A>G	H92R	92875320.0	92875320.0	A	G	ENSMUST00000098886.5:c.275A>G	H92R	CLINVAR-H0114799	CLINVAR-H0114799-M05-V01	CLINVAR	2381034.0	False	False	False	False	False	0
LCE3C	ENSG00000244057.2	ENST00000333881.3	chr1	1	+	True	152573404	152573404	G	A	ENST00000333881.3:c.197G>A	R66Q	Missense	E_1	SNP	True	1	Class 1: This mutation can be alternatively modeled.	1aa	1aa	Lce3e	ENSMUSG00000074433.5	ENSMUST00000098886.5	chr3	1	+	DNP	Missense	E_1	92875254.0	92875254.0	G	A	ENSMUST00000098886.5:c.209G>A	R70K	92875253.0	92875254.0	AG	CA	ENSMUST00000098886.5:c.208_209AG>CA	R70Q	CLINVAR-H0114795	CLINVAR-H0114795-M05-V01	CLINVAR	2523299.0	False	False	False	False	False	2
LCE3C	ENSG00000244057.2	ENST00000333881.3	chr1	1	+	True	152573404	152573404	G	A	ENST00000333881.3:c.197G>A	R66Q	Missense	E_1	SNP	True	1	Class 1: This mutation can be alternatively modeled.	1aa	1aa	Lce3e	ENSMUSG00000074433.5	ENSMUST00000098886.5	chr3	1	+	TNP	Missense	E_1	92875254.0	92875254.0	G	A	ENSMUST00000098886.5:c.209G>A	R70K	92875253.0	92875255.0	AGG	CAA	ENSMUST00000098886.5:c.208_210AGG>CAA	R70Q	CLINVAR-H0114795	CLINVAR-H0114795-M05-V02	CLINVAR	2523299.0	False	False	False	False	False	2
LCE3C	ENSG00000244057.2	ENST00000333881.3	chr1	1	+	True	152573420	152573420	C	A	ENST00000333881.3:c.213C>A	N71K	Missense	E_1	SNP	False	4	Class 4: Mutated sequences are not identical.	0aa	0aa	Lce3e	ENSMUSG00000074433.5	ENSMUST00000098886.5	chr3	1	+																CLINVAR-H0114796		CLINVAR	790491.0	False	False	False	False	False	0
LCE3C	ENSG00000244057.2	ENST00000333881.3	chr1	1	+	True	152573463	152573463	C	T	ENST00000333881.3:c.256C>T	R86C	Missense	E_1	SNP	False	4	Class 4: Mutated sequences are not identical.	0aa	0aa	Lce3e	ENSMUSG00000074433.5	ENSMUST00000098886.5	chr3	1	+																CLINVAR-H0114797		CLINVAR	712085.0	False	False	False	False	False	0
LCE3C	ENSG00000244057.2	ENST00000333881.3	chr1	1	+	True	152573464	152573464	G	A	ENST00000333881.3:c.257G>A	R86H	Missense	E_1	SNP	False	4	Class 4: Mutated sequences are not identical.	0aa	0aa	Lce3e	ENSMUSG00000074433.5	ENSMUST00000098886.5	chr3	1	+																CLINVAR-H0114798		CLINVAR	775600.0	False	False	False	False	False	0
LCE3C	ENSG00000244057.2	ENST00000333881.3	chr1	1	+	True	152573344	152573344	C	T	ENST00000333881.3:c.137C>T	P46L	Missense	E_1	SNP	True	0	Class 0: This mutation can be originally modeled.	0aa	3aa	Lce3f	ENSMUSG00000068885.5	ENSMUST00000090863.5	chr3	1	+	SNP	Missense	E_1	92900332.0	92900332.0	C	T	ENSMUST00000090863.5:c.152C>T	P51L	92900332.0	92900332.0	C	T	ENSMUST00000090863.5:c.152C>T	P51L	CLINVAR-H0114793	CLINVAR-H0114793-M06-V01	CLINVAR	2319416.0	False	False	False	False	False	3
LCE3C	ENSG00000244057.2	ENST00000333881.3	chr1	1	+	True	152573403	152573403	C	T	ENST00000333881.3:c.196C>T	R66W	Missense	E_1	SNP	True	0	Class 0: This mutation can be originally modeled.	1aa	1aa	Lce3f	ENSMUSG00000068885.5	ENSMUST00000090863.5	chr3	1	+	SNP	Missense	E_1	92900388.0	92900388.0	A	T	ENSMUST00000090863.5:c.208A>T	R70W	92900388.0	92900388.0	A	T	ENSMUST00000090863.5:c.208A>T	R70W	CLINVAR-H0114794	CLINVAR-H0114794-M06-V01	CLINVAR	2542361.0	False	False	False	False	False	2
LCE3C	ENSG00000244057.2	ENST00000333881.3	chr1	1	+	True	152573470	152573470	A	G	ENST00000333881.3:c.263A>G	H88R	Missense	E_1	SNP	True	0	Class 0: This mutation can be originally modeled.	1aa	0aa	Lce3f	ENSMUSG00000068885.5	ENSMUST00000090863.5	chr3	1	+	SNP	Missense	E_1	92900455.0	92900455.0	A	G	ENSMUST00000090863.5:c.275A>G	H92R	92900455.0	92900455.0	A	G	ENSMUST00000090863.5:c.275A>G	H92R	CLINVAR-H0114799	CLINVAR-H0114799-M06-V01	CLINVAR	2381034.0	False	False	False	False	False	1
LCE3C	ENSG00000244057.2	ENST00000333881.3	chr1	1	+	True	152573404	152573404	G	A	ENST00000333881.3:c.197G>A	R66Q	Missense	E_1	SNP	True	1	Class 1: This mutation can be alternatively modeled.	1aa	1aa	Lce3f	ENSMUSG00000068885.5	ENSMUST00000090863.5	chr3	1	+	DNP	Missense	E_1	92900389.0	92900389.0	G	A	ENSMUST00000090863.5:c.209G>A	R70K	92900388.0	92900389.0	AG	CA	ENSMUST00000090863.5:c.208_209AG>CA	R70Q	CLINVAR-H0114795	CLINVAR-H0114795-M06-V01	CLINVAR	2523299.0	False	False	False	False	False	2
LCE3C	ENSG00000244057.2	ENST00000333881.3	chr1	1	+	True	152573404	152573404	G	A	ENST00000333881.3:c.197G>A	R66Q	Missense	E_1	SNP	True	1	Class 1: This mutation can be alternatively modeled.	1aa	1aa	Lce3f	ENSMUSG00000068885.5	ENSMUST00000090863.5	chr3	1	+	TNP	Missense	E_1	92900389.0	92900389.0	G	A	ENSMUST00000090863.5:c.209G>A	R70K	92900388.0	92900390.0	AGG	CAA	ENSMUST00000090863.5:c.208_210AGG>CAA	R70Q	CLINVAR-H0114795	CLINVAR-H0114795-M06-V02	CLINVAR	2523299.0	False	False	False	False	False	2
LCE3C	ENSG00000244057.2	ENST00000333881.3	chr1	1	+	True	152573420	152573420	C	A	ENST00000333881.3:c.213C>A	N71K	Missense	E_1	SNP	False	4	Class 4: Mutated sequences are not identical.	0aa	0aa	Lce3f	ENSMUSG00000068885.5	ENSMUST00000090863.5	chr3	1	+																CLINVAR-H0114796		CLINVAR	790491.0	False	False	False	False	False	0
LCE3C	ENSG00000244057.2	ENST00000333881.3	chr1	1	+	True	152573463	152573463	C	T	ENST00000333881.3:c.256C>T	R86C	Missense	E_1	SNP	False	4	Class 4: Mutated sequences are not identical.	0aa	0aa	Lce3f	ENSMUSG00000068885.5	ENSMUST00000090863.5	chr3	1	+																CLINVAR-H0114797		CLINVAR	712085.0	False	False	False	False	False	0
LCE3C	ENSG00000244057.2	ENST00000333881.3	chr1	1	+	True	152573464	152573464	G	A	ENST00000333881.3:c.257G>A	R86H	Missense	E_1	SNP	False	4	Class 4: Mutated sequences are not identical.	0aa	0aa	Lce3f	ENSMUSG00000068885.5	ENSMUST00000090863.5	chr3	1	+																CLINVAR-H0114798		CLINVAR	775600.0	False	False	False	False	False	0
LCE3D	ENSG00000163202.4	ENST00000368787.3	chr1	1	-	True	152552175	152552175	C	T	ENST00000368787.3:c.238G>A	G80R	Missense	E_1	SNP	True	0	Class 0: This mutation can be originally modeled.	0aa	6aa	Lce3a	ENSMUSG00000054325.6	ENSMUST00000067318.6	chr3	1	-	SNP	Missense	E_1	92832843.0	92832843.0	C	T	ENSMUST00000067318.6:c.256G>A	G86R	92832843.0	92832843.0	C	T	ENSMUST00000067318.6:c.256G>A	G86R	CLINVAR-H0114785	CLINVAR-H0114785-M01-V01	CLINVAR	2402087.0	False	False	False	False	False	6
LCE3D	ENSG00000163202.4	ENST00000368787.3	chr1	1	-	True	152552237	152552237	C	T	ENST00000368787.3:c.176G>A	R59H	Missense	E_1	SNP	True	0	Class 0: This mutation can be originally modeled.	3aa	0aa	Lce3a	ENSMUSG00000054325.6	ENSMUST00000067318.6	chr3	1	-	SNP	Missense	E_1	92832908.0	92832908.0	C	T	ENSMUST00000067318.6:c.191G>A	R64H	92832908.0	92832908.0	C	T	ENSMUST00000067318.6:c.191G>A	R64H	CLINVAR-H0114787	CLINVAR-H0114787-M01-V01	CLINVAR	2595483.0	False	False	False	False	False	3
LCE3D	ENSG00000163202.4	ENST00000368787.3	chr1	1	-	True	152552238	152552238	G	A	ENST00000368787.3:c.175C>T	R59C	Missense	E_1	SNP	True	0	Class 0: This mutation can be originally modeled.	3aa	0aa	Lce3a	ENSMUSG00000054325.6	ENSMUST00000067318.6	chr3	1	-	SNP	Missense	E_1	92832909.0	92832909.0	G	A	ENSMUST00000067318.6:c.190C>T	R64C	92832909.0	92832909.0	G	A	ENSMUST00000067318.6:c.190C>T	R64C	CLINVAR-H0114788	CLINVAR-H0114788-M01-V01	CLINVAR	2560409.0	False	False	False	False	False	3
LCE3D	ENSG00000163202.4	ENST00000368787.3	chr1	1	-	True	152552288	152552288	C	T	ENST00000368787.3:c.125G>A	G42E	Missense	E_1	SNP	True	0	Class 0: This mutation can be originally modeled.	2aa	2aa	Lce3a	ENSMUSG00000054325.6	ENSMUST00000067318.6	chr3	1	-	SNP	Missense	E_1	92832962.0	92832962.0	C	T	ENSMUST00000067318.6:c.137G>A	G46E	92832962.0	92832962.0	C	T	ENSMUST00000067318.6:c.137G>A	G46E	CLINVAR-H0114790	CLINVAR-H0114790-M01-V01	CLINVAR	2523906.0	False	False	False	False	False	4
LCE3D	ENSG00000163202.4	ENST00000368787.3	chr1	1	-	True	152552361	152552361	A	G	ENST00000368787.3:c.52T>C	S18P	Missense	E_1	SNP	True	0	Class 0: This mutation can be originally modeled.	9aa	3aa	Lce3a	ENSMUSG00000054325.6	ENSMUST00000067318.6	chr3	1	-	SNP	Missense	E_1	92833047.0	92833047.0	A	G	ENSMUST00000067318.6:c.52T>C	S18P	92833047.0	92833047.0	A	G	ENSMUST00000067318.6:c.52T>C	S18P	CLINVAR-H0114791	CLINVAR-H0114791-M01-V01	CLINVAR	2263239.0	False	False	False	False	False	12
LCE3D	ENSG00000163202.4	ENST00000368787.3	chr1	1	-	True	152552381	152552381	T	A	ENST00000368787.3:c.32A>T	Q11L	Missense	E_1	SNP	True	0	Class 0: This mutation can be originally modeled.	2aa	10aa	Lce3a	ENSMUSG00000054325.6	ENSMUST00000067318.6	chr3	1	-	SNP	Missense	E_1	92833067.0	92833067.0	T	A	ENSMUST00000067318.6:c.32A>T	Q11L	92833067.0	92833067.0	T	A	ENSMUST00000067318.6:c.32A>T	Q11L	CLINVAR-H0114792	CLINVAR-H0114792-M01-V01	CLINVAR	2458916.0	False	False	False	False	False	12
LCE3D	ENSG00000163202.4	ENST00000368787.3	chr1	1	-	True	152552228	152552228	C	T	ENST00000368787.3:c.185G>A	R62Q	Missense	E_1	SNP	True	1	Class 1: This mutation can be alternatively modeled.	1aa	3aa	Lce3a	ENSMUSG00000054325.6	ENSMUST00000067318.6	chr3	1	-	DNP	Missense	E_1	92832896.0	92832896.0	C	T	ENSMUST00000067318.6:c.203G>A	R68K	92832896.0	92832897.0	CT	TG	ENSMUST00000067318.6:c.202_203AG>CA	R68Q	CLINVAR-H0114786	CLINVAR-H0114786-M01-V01	CLINVAR	2289739.0	False	False	False	False	False	4
LCE3D	ENSG00000163202.4	ENST00000368787.3	chr1	1	-	True	152552228	152552228	C	T	ENST00000368787.3:c.185G>A	R62Q	Missense	E_1	SNP	True	1	Class 1: This mutation can be alternatively modeled.	1aa	3aa	Lce3a	ENSMUSG00000054325.6	ENSMUST00000067318.6	chr3	1	-	TNP	Missense	E_1	92832896.0	92832896.0	C	T	ENSMUST00000067318.6:c.203G>A	R68K	92832895.0	92832897.0	TCT	CTG	ENSMUST00000067318.6:c.202_204AGA>CAG	R68Q	CLINVAR-H0114786	CLINVAR-H0114786-M01-V02	CLINVAR	2289739.0	False	False	False	False	False	4
LCE3D	ENSG00000163202.4	ENST00000368787.3	chr1	1	-	True	152552280	152552280	C	T	ENST00000368787.3:c.133G>A	G45S	Missense	E_1	SNP	False	4	Class 4: Mutated sequences are not identical.	0aa	0aa	Lce3a	ENSMUSG00000054325.6	ENSMUST00000067318.6	chr3	1	-																CLINVAR-H0114789		CLINVAR	2618781.0	False	False	False	False	False	0
LCE3D	ENSG00000163202.4	ENST00000368787.3	chr1	1	-	True	152552175	152552175	C	T	ENST00000368787.3:c.238G>A	G80R	Missense	E_1	SNP	True	0	Class 0: This mutation can be originally modeled.	0aa	6aa	Lce3b	ENSMUSG00000042031.5	ENSMUST00000046234.5	chr3	1	+	SNP	Missense	E_1	92841162.0	92841162.0	G	A	ENSMUST00000046234.5:c.256G>A	G86R	92841162.0	92841162.0	G	A	ENSMUST00000046234.5:c.256G>A	G86R	CLINVAR-H0114785	CLINVAR-H0114785-M02-V01	CLINVAR	2402087.0	False	False	False	False	False	6
LCE3D	ENSG00000163202.4	ENST00000368787.3	chr1	1	-	True	152552237	152552237	C	T	ENST00000368787.3:c.176G>A	R59H	Missense	E_1	SNP	True	0	Class 0: This mutation can be originally modeled.	3aa	0aa	Lce3b	ENSMUSG00000042031.5	ENSMUST00000046234.5	chr3	1	+	SNP	Missense	E_1	92841097.0	92841097.0	G	A	ENSMUST00000046234.5:c.191G>A	R64H	92841097.0	92841097.0	G	A	ENSMUST00000046234.5:c.191G>A	R64H	CLINVAR-H0114787	CLINVAR-H0114787-M02-V01	CLINVAR	2595483.0	False	False	False	False	False	3
LCE3D	ENSG00000163202.4	ENST00000368787.3	chr1	1	-	True	152552238	152552238	G	A	ENST00000368787.3:c.175C>T	R59C	Missense	E_1	SNP	True	0	Class 0: This mutation can be originally modeled.	3aa	0aa	Lce3b	ENSMUSG00000042031.5	ENSMUST00000046234.5	chr3	1	+	SNP	Missense	E_1	92841096.0	92841096.0	C	T	ENSMUST00000046234.5:c.190C>T	R64C	92841096.0	92841096.0	C	T	ENSMUST00000046234.5:c.190C>T	R64C	CLINVAR-H0114788	CLINVAR-H0114788-M02-V01	CLINVAR	2560409.0	False	False	False	False	False	3
LCE3D	ENSG00000163202.4	ENST00000368787.3	chr1	1	-	True	152552288	152552288	C	T	ENST00000368787.3:c.125G>A	G42E	Missense	E_1	SNP	True	0	Class 0: This mutation can be originally modeled.	1aa	2aa	Lce3b	ENSMUSG00000042031.5	ENSMUST00000046234.5	chr3	1	+	SNP	Missense	E_1	92841043.0	92841043.0	G	A	ENSMUST00000046234.5:c.137G>A	G46E	92841043.0	92841043.0	G	A	ENSMUST00000046234.5:c.137G>A	G46E	CLINVAR-H0114790	CLINVAR-H0114790-M02-V01	CLINVAR	2523906.0	False	False	False	False	False	3
LCE3D	ENSG00000163202.4	ENST00000368787.3	chr1	1	-	True	152552361	152552361	A	G	ENST00000368787.3:c.52T>C	S18P	Missense	E_1	SNP	True	0	Class 0: This mutation can be originally modeled.	9aa	3aa	Lce3b	ENSMUSG00000042031.5	ENSMUST00000046234.5	chr3	1	+	SNP	Missense	E_1	92840958.0	92840958.0	T	C	ENSMUST00000046234.5:c.52T>C	S18P	92840958.0	92840958.0	T	C	ENSMUST00000046234.5:c.52T>C	S18P	CLINVAR-H0114791	CLINVAR-H0114791-M02-V01	CLINVAR	2263239.0	False	False	False	False	False	12
LCE3D	ENSG00000163202.4	ENST00000368787.3	chr1	1	-	True	152552381	152552381	T	A	ENST00000368787.3:c.32A>T	Q11L	Missense	E_1	SNP	True	0	Class 0: This mutation can be originally modeled.	2aa	10aa	Lce3b	ENSMUSG00000042031.5	ENSMUST00000046234.5	chr3	1	+	SNP	Missense	E_1	92840938.0	92840938.0	A	T	ENSMUST00000046234.5:c.32A>T	Q11L	92840938.0	92840938.0	A	T	ENSMUST00000046234.5:c.32A>T	Q11L	CLINVAR-H0114792	CLINVAR-H0114792-M02-V01	CLINVAR	2458916.0	False	False	False	False	False	12
LCE3D	ENSG00000163202.4	ENST00000368787.3	chr1	1	-	True	152552228	152552228	C	T	ENST00000368787.3:c.185G>A	R62Q	Missense	E_1	SNP	True	1	Class 1: This mutation can be alternatively modeled.	1aa	3aa	Lce3b	ENSMUSG00000042031.5	ENSMUST00000046234.5	chr3	1	+	DNP	Missense	E_1	92841109.0	92841109.0	G	A	ENSMUST00000046234.5:c.203G>A	R68K	92841108.0	92841109.0	AG	CA	ENSMUST00000046234.5:c.202_203AG>CA	R68Q	CLINVAR-H0114786	CLINVAR-H0114786-M02-V01	CLINVAR	2289739.0	False	False	False	False	False	4
LCE3D	ENSG00000163202.4	ENST00000368787.3	chr1	1	-	True	152552228	152552228	C	T	ENST00000368787.3:c.185G>A	R62Q	Missense	E_1	SNP	True	1	Class 1: This mutation can be alternatively modeled.	1aa	3aa	Lce3b	ENSMUSG00000042031.5	ENSMUST00000046234.5	chr3	1	+	TNP	Missense	E_1	92841109.0	92841109.0	G	A	ENSMUST00000046234.5:c.203G>A	R68K	92841108.0	92841110.0	AGA	CAG	ENSMUST00000046234.5:c.202_204AGA>CAG	R68Q	CLINVAR-H0114786	CLINVAR-H0114786-M02-V02	CLINVAR	2289739.0	False	False	False	False	False	4
LCE3D	ENSG00000163202.4	ENST00000368787.3	chr1	1	-	True	152552280	152552280	C	T	ENST00000368787.3:c.133G>A	G45S	Missense	E_1	SNP	False	4	Class 4: Mutated sequences are not identical.	0aa	0aa	Lce3b	ENSMUSG00000042031.5	ENSMUST00000046234.5	chr3	1	+																CLINVAR-H0114789		CLINVAR	2618781.0	False	False	False	False	False	0
LCE3D	ENSG00000163202.4	ENST00000368787.3	chr1	1	-	True	152552175	152552175	C	T	ENST00000368787.3:c.238G>A	G80R	Missense	E_1	SNP	True	0	Class 0: This mutation can be originally modeled.	0aa	6aa	Lce3c	ENSMUSG00000045475.6	ENSMUST00000055375.6	chr3	1	+	SNP	Missense	E_1	92852796.0	92852796.0	G	A	ENSMUST00000055375.6:c.256G>A	G86R	92852796.0	92852796.0	G	A	ENSMUST00000055375.6:c.256G>A	G86R	CLINVAR-H0114785	CLINVAR-H0114785-M03-V01	CLINVAR	2402087.0	False	False	False	False	False	6
LCE3D	ENSG00000163202.4	ENST00000368787.3	chr1	1	-	True	152552237	152552237	C	T	ENST00000368787.3:c.176G>A	R59H	Missense	E_1	SNP	True	0	Class 0: This mutation can be originally modeled.	3aa	0aa	Lce3c	ENSMUSG00000045475.6	ENSMUST00000055375.6	chr3	1	+	SNP	Missense	E_1	92852731.0	92852731.0	G	A	ENSMUST00000055375.6:c.191G>A	R64H	92852731.0	92852731.0	G	A	ENSMUST00000055375.6:c.191G>A	R64H	CLINVAR-H0114787	CLINVAR-H0114787-M03-V01	CLINVAR	2595483.0	False	False	False	False	False	3
LCE3D	ENSG00000163202.4	ENST00000368787.3	chr1	1	-	True	152552238	152552238	G	A	ENST00000368787.3:c.175C>T	R59C	Missense	E_1	SNP	True	0	Class 0: This mutation can be originally modeled.	3aa	0aa	Lce3c	ENSMUSG00000045475.6	ENSMUST00000055375.6	chr3	1	+	SNP	Missense	E_1	92852730.0	92852730.0	C	T	ENSMUST00000055375.6:c.190C>T	R64C	92852730.0	92852730.0	C	T	ENSMUST00000055375.6:c.190C>T	R64C	CLINVAR-H0114788	CLINVAR-H0114788-M03-V01	CLINVAR	2560409.0	False	False	False	False	False	3
LCE3D	ENSG00000163202.4	ENST00000368787.3	chr1	1	-	True	152552288	152552288	C	T	ENST00000368787.3:c.125G>A	G42E	Missense	E_1	SNP	True	0	Class 0: This mutation can be originally modeled.	2aa	2aa	Lce3c	ENSMUSG00000045475.6	ENSMUST00000055375.6	chr3	1	+	SNP	Missense	E_1	92852677.0	92852677.0	G	A	ENSMUST00000055375.6:c.137G>A	G46E	92852677.0	92852677.0	G	A	ENSMUST00000055375.6:c.137G>A	G46E	CLINVAR-H0114790	CLINVAR-H0114790-M03-V01	CLINVAR	2523906.0	False	False	False	False	False	4
LCE3D	ENSG00000163202.4	ENST00000368787.3	chr1	1	-	True	152552361	152552361	A	G	ENST00000368787.3:c.52T>C	S18P	Missense	E_1	SNP	True	0	Class 0: This mutation can be originally modeled.	9aa	3aa	Lce3c	ENSMUSG00000045475.6	ENSMUST00000055375.6	chr3	1	+	SNP	Missense	E_1	92852592.0	92852592.0	T	C	ENSMUST00000055375.6:c.52T>C	S18P	92852592.0	92852592.0	T	C	ENSMUST00000055375.6:c.52T>C	S18P	CLINVAR-H0114791	CLINVAR-H0114791-M03-V01	CLINVAR	2263239.0	False	False	False	False	False	12
LCE3D	ENSG00000163202.4	ENST00000368787.3	chr1	1	-	True	152552381	152552381	T	A	ENST00000368787.3:c.32A>T	Q11L	Missense	E_1	SNP	True	0	Class 0: This mutation can be originally modeled.	2aa	10aa	Lce3c	ENSMUSG00000045475.6	ENSMUST00000055375.6	chr3	1	+	SNP	Missense	E_1	92852572.0	92852572.0	A	T	ENSMUST00000055375.6:c.32A>T	Q11L	92852572.0	92852572.0	A	T	ENSMUST00000055375.6:c.32A>T	Q11L	CLINVAR-H0114792	CLINVAR-H0114792-M03-V01	CLINVAR	2458916.0	False	False	False	False	False	12
LCE3D	ENSG00000163202.4	ENST00000368787.3	chr1	1	-	True	152552228	152552228	C	T	ENST00000368787.3:c.185G>A	R62Q	Missense	E_1	SNP	True	1	Class 1: This mutation can be alternatively modeled.	1aa	3aa	Lce3c	ENSMUSG00000045475.6	ENSMUST00000055375.6	chr3	1	+	TNP	Missense	E_1	92852743.0	92852743.0	G	A	ENSMUST00000055375.6:c.203G>A	R68K	92852742.0	92852744.0	AGA	CAG	ENSMUST00000055375.6:c.202_204AGA>CAG	R68Q	CLINVAR-H0114786	CLINVAR-H0114786-M03-V01	CLINVAR	2289739.0	False	False	False	False	False	4
LCE3D	ENSG00000163202.4	ENST00000368787.3	chr1	1	-	True	152552228	152552228	C	T	ENST00000368787.3:c.185G>A	R62Q	Missense	E_1	SNP	True	1	Class 1: This mutation can be alternatively modeled.	1aa	3aa	Lce3c	ENSMUSG00000045475.6	ENSMUST00000055375.6	chr3	1	+	DNP	Missense	E_1	92852743.0	92852743.0	G	A	ENSMUST00000055375.6:c.203G>A	R68K	92852742.0	92852743.0	AG	CA	ENSMUST00000055375.6:c.202_203AG>CA	R68Q	CLINVAR-H0114786	CLINVAR-H0114786-M03-V02	CLINVAR	2289739.0	False	False	False	False	False	4
LCE3D	ENSG00000163202.4	ENST00000368787.3	chr1	1	-	True	152552280	152552280	C	T	ENST00000368787.3:c.133G>A	G45S	Missense	E_1	SNP	False	4	Class 4: Mutated sequences are not identical.	0aa	0aa	Lce3c	ENSMUSG00000045475.6	ENSMUST00000055375.6	chr3	1	+																CLINVAR-H0114789		CLINVAR	2618781.0	False	False	False	False	False	0
LCE3D	ENSG00000163202.4	ENST00000368787.3	chr1	1	-	True	152552175	152552175	C	T	ENST00000368787.3:c.238G>A	G80R	Missense	E_1	SNP	True	0	Class 0: This mutation can be originally modeled.	0aa	6aa	Lce3d	ENSMUSG00000043472.11	ENSMUST00000059053.11	chr3	1	+	SNP	Missense	E_1	92865642.0	92865642.0	G	A	ENSMUST00000059053.11:c.256G>A	G86R	92865642.0	92865642.0	G	A	ENSMUST00000059053.11:c.256G>A	G86R	CLINVAR-H0114785	CLINVAR-H0114785-M04-V01	CLINVAR	2402087.0	False	False	False	False	False	6
LCE3D	ENSG00000163202.4	ENST00000368787.3	chr1	1	-	True	152552237	152552237	C	T	ENST00000368787.3:c.176G>A	R59H	Missense	E_1	SNP	True	0	Class 0: This mutation can be originally modeled.	3aa	0aa	Lce3d	ENSMUSG00000043472.11	ENSMUST00000059053.11	chr3	1	+	SNP	Missense	E_1	92865577.0	92865577.0	G	A	ENSMUST00000059053.11:c.191G>A	R64H	92865577.0	92865577.0	G	A	ENSMUST00000059053.11:c.191G>A	R64H	CLINVAR-H0114787	CLINVAR-H0114787-M04-V01	CLINVAR	2595483.0	False	False	False	False	False	3
LCE3D	ENSG00000163202.4	ENST00000368787.3	chr1	1	-	True	152552238	152552238	G	A	ENST00000368787.3:c.175C>T	R59C	Missense	E_1	SNP	True	0	Class 0: This mutation can be originally modeled.	3aa	0aa	Lce3d	ENSMUSG00000043472.11	ENSMUST00000059053.11	chr3	1	+	SNP	Missense	E_1	92865576.0	92865576.0	C	T	ENSMUST00000059053.11:c.190C>T	R64C	92865576.0	92865576.0	C	T	ENSMUST00000059053.11:c.190C>T	R64C	CLINVAR-H0114788	CLINVAR-H0114788-M04-V01	CLINVAR	2560409.0	False	False	False	False	False	3
LCE3D	ENSG00000163202.4	ENST00000368787.3	chr1	1	-	True	152552288	152552288	C	T	ENST00000368787.3:c.125G>A	G42E	Missense	E_1	SNP	True	0	Class 0: This mutation can be originally modeled.	1aa	2aa	Lce3d	ENSMUSG00000043472.11	ENSMUST00000059053.11	chr3	1	+	SNP	Missense	E_1	92865523.0	92865523.0	G	A	ENSMUST00000059053.11:c.137G>A	G46E	92865523.0	92865523.0	G	A	ENSMUST00000059053.11:c.137G>A	G46E	CLINVAR-H0114790	CLINVAR-H0114790-M04-V01	CLINVAR	2523906.0	False	False	False	False	False	3
LCE3D	ENSG00000163202.4	ENST00000368787.3	chr1	1	-	True	152552361	152552361	A	G	ENST00000368787.3:c.52T>C	S18P	Missense	E_1	SNP	True	0	Class 0: This mutation can be originally modeled.	9aa	3aa	Lce3d	ENSMUSG00000043472.11	ENSMUST00000059053.11	chr3	1	+	SNP	Missense	E_1	92865438.0	92865438.0	T	C	ENSMUST00000059053.11:c.52T>C	S18P	92865438.0	92865438.0	T	C	ENSMUST00000059053.11:c.52T>C	S18P	CLINVAR-H0114791	CLINVAR-H0114791-M04-V01	CLINVAR	2263239.0	False	False	False	False	False	12
LCE3D	ENSG00000163202.4	ENST00000368787.3	chr1	1	-	True	152552381	152552381	T	A	ENST00000368787.3:c.32A>T	Q11L	Missense	E_1	SNP	True	0	Class 0: This mutation can be originally modeled.	2aa	10aa	Lce3d	ENSMUSG00000043472.11	ENSMUST00000059053.11	chr3	1	+	SNP	Missense	E_1	92865418.0	92865418.0	A	T	ENSMUST00000059053.11:c.32A>T	Q11L	92865418.0	92865418.0	A	T	ENSMUST00000059053.11:c.32A>T	Q11L	CLINVAR-H0114792	CLINVAR-H0114792-M04-V01	CLINVAR	2458916.0	False	False	False	False	False	12
LCE3D	ENSG00000163202.4	ENST00000368787.3	chr1	1	-	True	152552228	152552228	C	T	ENST00000368787.3:c.185G>A	R62Q	Missense	E_1	SNP	True	1	Class 1: This mutation can be alternatively modeled.	1aa	3aa	Lce3d	ENSMUSG00000043472.11	ENSMUST00000059053.11	chr3	1	+	TNP	Missense	E_1	92865589.0	92865589.0	G	A	ENSMUST00000059053.11:c.203G>A	R68K	92865588.0	92865590.0	AGA	CAG	ENSMUST00000059053.11:c.202_204AGA>CAG	R68Q	CLINVAR-H0114786	CLINVAR-H0114786-M04-V01	CLINVAR	2289739.0	False	False	False	False	False	4
LCE3D	ENSG00000163202.4	ENST00000368787.3	chr1	1	-	True	152552228	152552228	C	T	ENST00000368787.3:c.185G>A	R62Q	Missense	E_1	SNP	True	1	Class 1: This mutation can be alternatively modeled.	1aa	3aa	Lce3d	ENSMUSG00000043472.11	ENSMUST00000059053.11	chr3	1	+	DNP	Missense	E_1	92865589.0	92865589.0	G	A	ENSMUST00000059053.11:c.203G>A	R68K	92865588.0	92865589.0	AG	CA	ENSMUST00000059053.11:c.202_203AG>CA	R68Q	CLINVAR-H0114786	CLINVAR-H0114786-M04-V02	CLINVAR	2289739.0	False	False	False	False	False	4
LCE3D	ENSG00000163202.4	ENST00000368787.3	chr1	1	-	True	152552280	152552280	C	T	ENST00000368787.3:c.133G>A	G45S	Missense	E_1	SNP	False	4	Class 4: Mutated sequences are not identical.	0aa	0aa	Lce3d	ENSMUSG00000043472.11	ENSMUST00000059053.11	chr3	1	+																CLINVAR-H0114789		CLINVAR	2618781.0	False	False	False	False	False	0
LCE3D	ENSG00000163202.4	ENST00000368787.3	chr1	1	-	True	152552175	152552175	C	T	ENST00000368787.3:c.238G>A	G80R	Missense	E_1	SNP	True	0	Class 0: This mutation can be originally modeled.	0aa	4aa	Lce3e	ENSMUSG00000074433.5	ENSMUST00000098886.5	chr3	1	+	SNP	Missense	E_1	92875301.0	92875301.0	G	A	ENSMUST00000098886.5:c.256G>A	G86R	92875301.0	92875301.0	G	A	ENSMUST00000098886.5:c.256G>A	G86R	CLINVAR-H0114785	CLINVAR-H0114785-M05-V01	CLINVAR	2402087.0	False	False	False	False	False	4
LCE3D	ENSG00000163202.4	ENST00000368787.3	chr1	1	-	True	152552237	152552237	C	T	ENST00000368787.3:c.176G>A	R59H	Missense	E_1	SNP	True	0	Class 0: This mutation can be originally modeled.	3aa	0aa	Lce3e	ENSMUSG00000074433.5	ENSMUST00000098886.5	chr3	1	+	SNP	Missense	E_1	92875236.0	92875236.0	G	A	ENSMUST00000098886.5:c.191G>A	R64H	92875236.0	92875236.0	G	A	ENSMUST00000098886.5:c.191G>A	R64H	CLINVAR-H0114787	CLINVAR-H0114787-M05-V01	CLINVAR	2595483.0	False	False	False	False	False	3
LCE3D	ENSG00000163202.4	ENST00000368787.3	chr1	1	-	True	152552238	152552238	G	A	ENST00000368787.3:c.175C>T	R59C	Missense	E_1	SNP	True	0	Class 0: This mutation can be originally modeled.	3aa	0aa	Lce3e	ENSMUSG00000074433.5	ENSMUST00000098886.5	chr3	1	+	SNP	Missense	E_1	92875235.0	92875235.0	C	T	ENSMUST00000098886.5:c.190C>T	R64C	92875235.0	92875235.0	C	T	ENSMUST00000098886.5:c.190C>T	R64C	CLINVAR-H0114788	CLINVAR-H0114788-M05-V01	CLINVAR	2560409.0	False	False	False	False	False	3
LCE3D	ENSG00000163202.4	ENST00000368787.3	chr1	1	-	True	152552288	152552288	C	T	ENST00000368787.3:c.125G>A	G42E	Missense	E_1	SNP	True	0	Class 0: This mutation can be originally modeled.	2aa	2aa	Lce3e	ENSMUSG00000074433.5	ENSMUST00000098886.5	chr3	1	+	SNP	Missense	E_1	92875182.0	92875182.0	G	A	ENSMUST00000098886.5:c.137G>A	G46E	92875182.0	92875182.0	G	A	ENSMUST00000098886.5:c.137G>A	G46E	CLINVAR-H0114790	CLINVAR-H0114790-M05-V01	CLINVAR	2523906.0	False	False	False	False	False	4
LCE3D	ENSG00000163202.4	ENST00000368787.3	chr1	1	-	True	152552361	152552361	A	G	ENST00000368787.3:c.52T>C	S18P	Missense	E_1	SNP	True	0	Class 0: This mutation can be originally modeled.	9aa	3aa	Lce3e	ENSMUSG00000074433.5	ENSMUST00000098886.5	chr3	1	+	SNP	Missense	E_1	92875097.0	92875097.0	T	C	ENSMUST00000098886.5:c.52T>C	S18P	92875097.0	92875097.0	T	C	ENSMUST00000098886.5:c.52T>C	S18P	CLINVAR-H0114791	CLINVAR-H0114791-M05-V01	CLINVAR	2263239.0	False	False	False	False	False	12
LCE3D	ENSG00000163202.4	ENST00000368787.3	chr1	1	-	True	152552381	152552381	T	A	ENST00000368787.3:c.32A>T	Q11L	Missense	E_1	SNP	True	0	Class 0: This mutation can be originally modeled.	2aa	10aa	Lce3e	ENSMUSG00000074433.5	ENSMUST00000098886.5	chr3	1	+	SNP	Missense	E_1	92875077.0	92875077.0	A	T	ENSMUST00000098886.5:c.32A>T	Q11L	92875077.0	92875077.0	A	T	ENSMUST00000098886.5:c.32A>T	Q11L	CLINVAR-H0114792	CLINVAR-H0114792-M05-V01	CLINVAR	2458916.0	False	False	False	False	False	12
LCE3D	ENSG00000163202.4	ENST00000368787.3	chr1	1	-	True	152552228	152552228	C	T	ENST00000368787.3:c.185G>A	R62Q	Missense	E_1	SNP	True	1	Class 1: This mutation can be alternatively modeled.	1aa	3aa	Lce3e	ENSMUSG00000074433.5	ENSMUST00000098886.5	chr3	1	+	DNP	Missense	E_1	92875248.0	92875248.0	G	A	ENSMUST00000098886.5:c.203G>A	R68K	92875247.0	92875248.0	AG	CA	ENSMUST00000098886.5:c.202_203AG>CA	R68Q	CLINVAR-H0114786	CLINVAR-H0114786-M05-V01	CLINVAR	2289739.0	False	False	False	False	False	4
LCE3D	ENSG00000163202.4	ENST00000368787.3	chr1	1	-	True	152552228	152552228	C	T	ENST00000368787.3:c.185G>A	R62Q	Missense	E_1	SNP	True	1	Class 1: This mutation can be alternatively modeled.	1aa	3aa	Lce3e	ENSMUSG00000074433.5	ENSMUST00000098886.5	chr3	1	+	TNP	Missense	E_1	92875248.0	92875248.0	G	A	ENSMUST00000098886.5:c.203G>A	R68K	92875247.0	92875249.0	AGA	CAG	ENSMUST00000098886.5:c.202_204AGA>CAG	R68Q	CLINVAR-H0114786	CLINVAR-H0114786-M05-V02	CLINVAR	2289739.0	False	False	False	False	False	4
LCE3D	ENSG00000163202.4	ENST00000368787.3	chr1	1	-	True	152552280	152552280	C	T	ENST00000368787.3:c.133G>A	G45S	Missense	E_1	SNP	False	4	Class 4: Mutated sequences are not identical.	0aa	0aa	Lce3e	ENSMUSG00000074433.5	ENSMUST00000098886.5	chr3	1	+																CLINVAR-H0114789		CLINVAR	2618781.0	False	False	False	False	False	0
LCE3D	ENSG00000163202.4	ENST00000368787.3	chr1	1	-	True	152552175	152552175	C	T	ENST00000368787.3:c.238G>A	G80R	Missense	E_1	SNP	True	0	Class 0: This mutation can be originally modeled.	0aa	6aa	Lce3f	ENSMUSG00000068885.5	ENSMUST00000090863.5	chr3	1	+	SNP	Missense	E_1	92900436.0	92900436.0	G	A	ENSMUST00000090863.5:c.256G>A	G86R	92900436.0	92900436.0	G	A	ENSMUST00000090863.5:c.256G>A	G86R	CLINVAR-H0114785	CLINVAR-H0114785-M06-V01	CLINVAR	2402087.0	False	False	False	False	False	6
LCE3D	ENSG00000163202.4	ENST00000368787.3	chr1	1	-	True	152552237	152552237	C	T	ENST00000368787.3:c.176G>A	R59H	Missense	E_1	SNP	True	0	Class 0: This mutation can be originally modeled.	3aa	0aa	Lce3f	ENSMUSG00000068885.5	ENSMUST00000090863.5	chr3	1	+	SNP	Missense	E_1	92900371.0	92900371.0	G	A	ENSMUST00000090863.5:c.191G>A	R64H	92900371.0	92900371.0	G	A	ENSMUST00000090863.5:c.191G>A	R64H	CLINVAR-H0114787	CLINVAR-H0114787-M06-V01	CLINVAR	2595483.0	False	False	False	False	False	3
LCE3D	ENSG00000163202.4	ENST00000368787.3	chr1	1	-	True	152552238	152552238	G	A	ENST00000368787.3:c.175C>T	R59C	Missense	E_1	SNP	True	0	Class 0: This mutation can be originally modeled.	3aa	0aa	Lce3f	ENSMUSG00000068885.5	ENSMUST00000090863.5	chr3	1	+	SNP	Missense	E_1	92900370.0	92900370.0	C	T	ENSMUST00000090863.5:c.190C>T	R64C	92900370.0	92900370.0	C	T	ENSMUST00000090863.5:c.190C>T	R64C	CLINVAR-H0114788	CLINVAR-H0114788-M06-V01	CLINVAR	2560409.0	False	False	False	False	False	3
LCE3D	ENSG00000163202.4	ENST00000368787.3	chr1	1	-	True	152552288	152552288	C	T	ENST00000368787.3:c.125G>A	G42E	Missense	E_1	SNP	True	0	Class 0: This mutation can be originally modeled.	2aa	2aa	Lce3f	ENSMUSG00000068885.5	ENSMUST00000090863.5	chr3	1	+	SNP	Missense	E_1	92900317.0	92900317.0	G	A	ENSMUST00000090863.5:c.137G>A	G46E	92900317.0	92900317.0	G	A	ENSMUST00000090863.5:c.137G>A	G46E	CLINVAR-H0114790	CLINVAR-H0114790-M06-V01	CLINVAR	2523906.0	False	False	False	False	False	4
LCE3D	ENSG00000163202.4	ENST00000368787.3	chr1	1	-	True	152552361	152552361	A	G	ENST00000368787.3:c.52T>C	S18P	Missense	E_1	SNP	True	0	Class 0: This mutation can be originally modeled.	9aa	3aa	Lce3f	ENSMUSG00000068885.5	ENSMUST00000090863.5	chr3	1	+	SNP	Missense	E_1	92900232.0	92900232.0	T	C	ENSMUST00000090863.5:c.52T>C	S18P	92900232.0	92900232.0	T	C	ENSMUST00000090863.5:c.52T>C	S18P	CLINVAR-H0114791	CLINVAR-H0114791-M06-V01	CLINVAR	2263239.0	False	False	False	False	False	12
LCE3D	ENSG00000163202.4	ENST00000368787.3	chr1	1	-	True	152552381	152552381	T	A	ENST00000368787.3:c.32A>T	Q11L	Missense	E_1	SNP	True	0	Class 0: This mutation can be originally modeled.	2aa	10aa	Lce3f	ENSMUSG00000068885.5	ENSMUST00000090863.5	chr3	1	+	SNP	Missense	E_1	92900212.0	92900212.0	A	T	ENSMUST00000090863.5:c.32A>T	Q11L	92900212.0	92900212.0	A	T	ENSMUST00000090863.5:c.32A>T	Q11L	CLINVAR-H0114792	CLINVAR-H0114792-M06-V01	CLINVAR	2458916.0	False	False	False	False	False	12
LCE3D	ENSG00000163202.4	ENST00000368787.3	chr1	1	-	True	152552228	152552228	C	T	ENST00000368787.3:c.185G>A	R62Q	Missense	E_1	SNP	True	1	Class 1: This mutation can be alternatively modeled.	1aa	3aa	Lce3f	ENSMUSG00000068885.5	ENSMUST00000090863.5	chr3	1	+	TNP	Missense	E_1	92900383.0	92900383.0	G	A	ENSMUST00000090863.5:c.203G>A	R68K	92900382.0	92900384.0	AGA	CAG	ENSMUST00000090863.5:c.202_204AGA>CAG	R68Q	CLINVAR-H0114786	CLINVAR-H0114786-M06-V01	CLINVAR	2289739.0	False	False	False	False	False	4
LCE3D	ENSG00000163202.4	ENST00000368787.3	chr1	1	-	True	152552228	152552228	C	T	ENST00000368787.3:c.185G>A	R62Q	Missense	E_1	SNP	True	1	Class 1: This mutation can be alternatively modeled.	1aa	3aa	Lce3f	ENSMUSG00000068885.5	ENSMUST00000090863.5	chr3	1	+	DNP	Missense	E_1	92900383.0	92900383.0	G	A	ENSMUST00000090863.5:c.203G>A	R68K	92900382.0	92900383.0	AG	CA	ENSMUST00000090863.5:c.202_203AG>CA	R68Q	CLINVAR-H0114786	CLINVAR-H0114786-M06-V02	CLINVAR	2289739.0	False	False	False	False	False	4
LCE3D	ENSG00000163202.4	ENST00000368787.3	chr1	1	-	True	152552280	152552280	C	T	ENST00000368787.3:c.133G>A	G45S	Missense	E_1	SNP	False	4	Class 4: Mutated sequences are not identical.	0aa	0aa	Lce3f	ENSMUSG00000068885.5	ENSMUST00000090863.5	chr3	1	+																CLINVAR-H0114789		CLINVAR	2618781.0	False	False	False	False	False	0
LCE3E	ENSG00000185966.3	ENST00000368789.1	chr1	1	-	True	152538416	152538416	C	T	ENST00000368789.1:c.269G>A	G90D	Missense	E_1	SNP	True	0	Class 0: This mutation can be originally modeled.	1aa	3aa	Lce3a	ENSMUSG00000054325.6	ENSMUST00000067318.6	chr3	1	-	SNP	Missense	E_1	92832812.0	92832812.0	C	T	ENSMUST00000067318.6:c.287G>A	G96D	92832812.0	92832812.0	C	T	ENSMUST00000067318.6:c.287G>A	G96D	CLINVAR-H0114778	CLINVAR-H0114778-M01-V01	CLINVAR	2382756.0	False	False	False	False	False	4
LCE3E	ENSG00000185966.3	ENST00000368789.1	chr1	1	-	True	152538476	152538476	G	A	ENST00000368789.1:c.209C>T	S70F	Missense	E_1	SNP	True	0	Class 0: This mutation can be originally modeled.	0aa	0aa	Lce3a	ENSMUSG00000054325.6	ENSMUST00000067318.6	chr3	1	-	SNP	Missense	E_1	92832878.0	92832878.0	G	A	ENSMUST00000067318.6:c.221C>T	S74F	92832878.0	92832878.0	G	A	ENSMUST00000067318.6:c.221C>T	S74F	CLINVAR-H0114779	CLINVAR-H0114779-M01-V01	CLINVAR	2518977.0	False	False	False	False	False	0
LCE3E	ENSG00000185966.3	ENST00000368789.1	chr1	1	-	True	152538492	152538492	G	A	ENST00000368789.1:c.193C>T	R65C	Missense	E_1	SNP	True	0	Class 0: This mutation can be originally modeled.	4aa	0aa	Lce3a	ENSMUSG00000054325.6	ENSMUST00000067318.6	chr3	1	-	SNP	Missense	E_1	92832888.0	92832888.0	G	A	ENSMUST00000067318.6:c.211C>T	R71C	92832888.0	92832888.0	G	A	ENSMUST00000067318.6:c.211C>T	R71C	CLINVAR-H0114780	CLINVAR-H0114780-M01-V01	CLINVAR	2316038.0	False	False	False	False	False	4
LCE3E	ENSG00000185966.3	ENST00000368789.1	chr1	1	-	True	152538501	152538501	G	C	ENST00000368789.1:c.184C>G	R62G	Missense	E_1	SNP	True	0	Class 0: This mutation can be originally modeled.	1aa	3aa	Lce3a	ENSMUSG00000054325.6	ENSMUST00000067318.6	chr3	1	-	SNP	Missense	E_1	92832897.0	92832897.0	T	C	ENSMUST00000067318.6:c.202A>G	R68G	92832897.0	92832897.0	T	C	ENSMUST00000067318.6:c.202A>G	R68G	CLINVAR-H0114781	CLINVAR-H0114781-M01-V01	CLINVAR	2495510.0	False	False	False	False	False	4
LCE3E	ENSG00000185966.3	ENST00000368789.1	chr1	1	-	True	152538557	152538557	C	A	ENST00000368789.1:c.128G>T	G43V	Missense	E_1	SNP	True	0	Class 0: This mutation can be originally modeled.	3aa	1aa	Lce3a	ENSMUSG00000054325.6	ENSMUST00000067318.6	chr3	1	-	SNP	Missense	E_1	92832959.0	92832959.0	C	A	ENSMUST00000067318.6:c.140G>T	G47V	92832959.0	92832959.0	C	A	ENSMUST00000067318.6:c.140G>T	G47V	CLINVAR-H0114782	CLINVAR-H0114782-M01-V01	CLINVAR	2516922.0	False	False	False	False	False	4
LCE3E	ENSG00000185966.3	ENST00000368789.1	chr1	1	-	True	152538600	152538600	A	G	ENST00000368789.1:c.85T>C	C29R	Missense	E_1	SNP	True	0	Class 0: This mutation can be originally modeled.	1aa	1aa	Lce3a	ENSMUSG00000054325.6	ENSMUST00000067318.6	chr3	1	-	SNP	Missense	E_1	92833002.0	92833002.0	A	G	ENSMUST00000067318.6:c.97T>C	C33R	92833002.0	92833002.0	A	G	ENSMUST00000067318.6:c.97T>C	C33R	CLINVAR-H0114783	CLINVAR-H0114783-M01-V01	CLINVAR	2248704.0	False	False	False	False	False	2
LCE3E	ENSG00000185966.3	ENST00000368789.1	chr1	1	-	True	152538652	152538652	T	A	ENST00000368789.1:c.33A>T	Q11H	Missense	E_1	SNP	True	0	Class 0: This mutation can be originally modeled.	4aa	10aa	Lce3a	ENSMUSG00000054325.6	ENSMUST00000067318.6	chr3	1	-	SNP	Missense	E_1	92833066.0	92833066.0	C	A	ENSMUST00000067318.6:c.33G>T	Q11H	92833066.0	92833066.0	C	A	ENSMUST00000067318.6:c.33G>T	Q11H	CLINVAR-H0114784	CLINVAR-H0114784-M01-V01	CLINVAR	2410461.0	False	False	False	False	False	14
LCE3E	ENSG00000185966.3	ENST00000368789.1	chr1	1	-	True	152538476	152538476	G	A	ENST00000368789.1:c.209C>T	S70F	Missense	E_1	SNP	True	0	Class 0: This mutation can be originally modeled.	0aa	0aa	Lce3b	ENSMUSG00000042031.5	ENSMUST00000046234.5	chr3	1	+	SNP	Missense	E_1	92841127.0	92841127.0	C	T	ENSMUST00000046234.5:c.221C>T	S74F	92841127.0	92841127.0	C	T	ENSMUST00000046234.5:c.221C>T	S74F	CLINVAR-H0114779	CLINVAR-H0114779-M02-V01	CLINVAR	2518977.0	False	False	False	False	False	0
LCE3E	ENSG00000185966.3	ENST00000368789.1	chr1	1	-	True	152538492	152538492	G	A	ENST00000368789.1:c.193C>T	R65C	Missense	E_1	SNP	True	0	Class 0: This mutation can be originally modeled.	4aa	0aa	Lce3b	ENSMUSG00000042031.5	ENSMUST00000046234.5	chr3	1	+	SNP	Missense	E_1	92841117.0	92841117.0	C	T	ENSMUST00000046234.5:c.211C>T	R71C	92841117.0	92841117.0	C	T	ENSMUST00000046234.5:c.211C>T	R71C	CLINVAR-H0114780	CLINVAR-H0114780-M02-V01	CLINVAR	2316038.0	False	False	False	False	False	4
LCE3E	ENSG00000185966.3	ENST00000368789.1	chr1	1	-	True	152538501	152538501	G	C	ENST00000368789.1:c.184C>G	R62G	Missense	E_1	SNP	True	0	Class 0: This mutation can be originally modeled.	1aa	3aa	Lce3b	ENSMUSG00000042031.5	ENSMUST00000046234.5	chr3	1	+	SNP	Missense	E_1	92841108.0	92841108.0	A	G	ENSMUST00000046234.5:c.202A>G	R68G	92841108.0	92841108.0	A	G	ENSMUST00000046234.5:c.202A>G	R68G	CLINVAR-H0114781	CLINVAR-H0114781-M02-V01	CLINVAR	2495510.0	False	False	False	False	False	4
LCE3E	ENSG00000185966.3	ENST00000368789.1	chr1	1	-	True	152538557	152538557	C	A	ENST00000368789.1:c.128G>T	G43V	Missense	E_1	SNP	True	0	Class 0: This mutation can be originally modeled.	2aa	1aa	Lce3b	ENSMUSG00000042031.5	ENSMUST00000046234.5	chr3	1	+	SNP	Missense	E_1	92841046.0	92841046.0	G	T	ENSMUST00000046234.5:c.140G>T	G47V	92841046.0	92841046.0	G	T	ENSMUST00000046234.5:c.140G>T	G47V	CLINVAR-H0114782	CLINVAR-H0114782-M02-V01	CLINVAR	2516922.0	False	False	False	False	False	3
LCE3E	ENSG00000185966.3	ENST00000368789.1	chr1	1	-	True	152538600	152538600	A	G	ENST00000368789.1:c.85T>C	C29R	Missense	E_1	SNP	True	0	Class 0: This mutation can be originally modeled.	1aa	1aa	Lce3b	ENSMUSG00000042031.5	ENSMUST00000046234.5	chr3	1	+	SNP	Missense	E_1	92841003.0	92841003.0	T	C	ENSMUST00000046234.5:c.97T>C	C33R	92841003.0	92841003.0	T	C	ENSMUST00000046234.5:c.97T>C	C33R	CLINVAR-H0114783	CLINVAR-H0114783-M02-V01	CLINVAR	2248704.0	False	False	False	False	False	2
LCE3E	ENSG00000185966.3	ENST00000368789.1	chr1	1	-	True	152538652	152538652	T	A	ENST00000368789.1:c.33A>T	Q11H	Missense	E_1	SNP	True	0	Class 0: This mutation can be originally modeled.	4aa	10aa	Lce3b	ENSMUSG00000042031.5	ENSMUST00000046234.5	chr3	1	+	SNP	Missense	E_1	92840939.0	92840939.0	A	T	ENSMUST00000046234.5:c.33A>T	Q11H	92840939.0	92840939.0	A	T	ENSMUST00000046234.5:c.33A>T	Q11H	CLINVAR-H0114784	CLINVAR-H0114784-M02-V01	CLINVAR	2410461.0	False	False	False	False	False	14
LCE3E	ENSG00000185966.3	ENST00000368789.1	chr1	1	-	True	152538416	152538416	C	T	ENST00000368789.1:c.269G>A	G90D	Missense	E_1	SNP	True	1	Class 1: This mutation can be alternatively modeled.	0aa	0aa	Lce3b	ENSMUSG00000042031.5	ENSMUST00000046234.5	chr3	1	+	DNP	Missense	E_1	92841190.0	92841190.0	G	A	ENSMUST00000046234.5:c.284G>A	G95E	92841190.0	92841191.0	GG	AT	ENSMUST00000046234.5:c.284_285GG>AT	G95D	CLINVAR-H0114778	CLINVAR-H0114778-M02-V01	CLINVAR	2382756.0	False	False	False	False	False	0
LCE3E	ENSG00000185966.3	ENST00000368789.1	chr1	1	-	True	152538416	152538416	C	T	ENST00000368789.1:c.269G>A	G90D	Missense	E_1	SNP	True	1	Class 1: This mutation can be alternatively modeled.	0aa	0aa	Lce3b	ENSMUSG00000042031.5	ENSMUST00000046234.5	chr3	1	+	DNP	Missense	E_1	92841190.0	92841190.0	G	A	ENSMUST00000046234.5:c.284G>A	G95E	92841190.0	92841191.0	GG	AC	ENSMUST00000046234.5:c.284_285GG>AC	G95D	CLINVAR-H0114778	CLINVAR-H0114778-M02-V02	CLINVAR	2382756.0	False	False	False	False	False	0
LCE3E	ENSG00000185966.3	ENST00000368789.1	chr1	1	-	True	152538416	152538416	C	T	ENST00000368789.1:c.269G>A	G90D	Missense	E_1	SNP	True	0	Class 0: This mutation can be originally modeled.	1aa	3aa	Lce3c	ENSMUSG00000045475.6	ENSMUST00000055375.6	chr3	1	+	SNP	Missense	E_1	92852827.0	92852827.0	G	A	ENSMUST00000055375.6:c.287G>A	G96D	92852827.0	92852827.0	G	A	ENSMUST00000055375.6:c.287G>A	G96D	CLINVAR-H0114778	CLINVAR-H0114778-M03-V01	CLINVAR	2382756.0	False	False	False	False	False	4
LCE3E	ENSG00000185966.3	ENST00000368789.1	chr1	1	-	True	152538476	152538476	G	A	ENST00000368789.1:c.209C>T	S70F	Missense	E_1	SNP	True	0	Class 0: This mutation can be originally modeled.	0aa	0aa	Lce3c	ENSMUSG00000045475.6	ENSMUST00000055375.6	chr3	1	+	SNP	Missense	E_1	92852761.0	92852761.0	C	T	ENSMUST00000055375.6:c.221C>T	S74F	92852761.0	92852761.0	C	T	ENSMUST00000055375.6:c.221C>T	S74F	CLINVAR-H0114779	CLINVAR-H0114779-M03-V01	CLINVAR	2518977.0	False	False	False	False	False	0
LCE3E	ENSG00000185966.3	ENST00000368789.1	chr1	1	-	True	152538492	152538492	G	A	ENST00000368789.1:c.193C>T	R65C	Missense	E_1	SNP	True	0	Class 0: This mutation can be originally modeled.	4aa	0aa	Lce3c	ENSMUSG00000045475.6	ENSMUST00000055375.6	chr3	1	+	SNP	Missense	E_1	92852751.0	92852751.0	C	T	ENSMUST00000055375.6:c.211C>T	R71C	92852751.0	92852751.0	C	T	ENSMUST00000055375.6:c.211C>T	R71C	CLINVAR-H0114780	CLINVAR-H0114780-M03-V01	CLINVAR	2316038.0	False	False	False	False	False	4
LCE3E	ENSG00000185966.3	ENST00000368789.1	chr1	1	-	True	152538501	152538501	G	C	ENST00000368789.1:c.184C>G	R62G	Missense	E_1	SNP	True	0	Class 0: This mutation can be originally modeled.	1aa	3aa	Lce3c	ENSMUSG00000045475.6	ENSMUST00000055375.6	chr3	1	+	SNP	Missense	E_1	92852742.0	92852742.0	A	G	ENSMUST00000055375.6:c.202A>G	R68G	92852742.0	92852742.0	A	G	ENSMUST00000055375.6:c.202A>G	R68G	CLINVAR-H0114781	CLINVAR-H0114781-M03-V01	CLINVAR	2495510.0	False	False	False	False	False	4
LCE3E	ENSG00000185966.3	ENST00000368789.1	chr1	1	-	True	152538557	152538557	C	A	ENST00000368789.1:c.128G>T	G43V	Missense	E_1	SNP	True	0	Class 0: This mutation can be originally modeled.	3aa	1aa	Lce3c	ENSMUSG00000045475.6	ENSMUST00000055375.6	chr3	1	+	SNP	Missense	E_1	92852680.0	92852680.0	G	T	ENSMUST00000055375.6:c.140G>T	G47V	92852680.0	92852680.0	G	T	ENSMUST00000055375.6:c.140G>T	G47V	CLINVAR-H0114782	CLINVAR-H0114782-M03-V01	CLINVAR	2516922.0	False	False	False	False	False	4
LCE3E	ENSG00000185966.3	ENST00000368789.1	chr1	1	-	True	152538600	152538600	A	G	ENST00000368789.1:c.85T>C	C29R	Missense	E_1	SNP	True	0	Class 0: This mutation can be originally modeled.	1aa	1aa	Lce3c	ENSMUSG00000045475.6	ENSMUST00000055375.6	chr3	1	+	SNP	Missense	E_1	92852637.0	92852637.0	T	C	ENSMUST00000055375.6:c.97T>C	C33R	92852637.0	92852637.0	T	C	ENSMUST00000055375.6:c.97T>C	C33R	CLINVAR-H0114783	CLINVAR-H0114783-M03-V01	CLINVAR	2248704.0	False	False	False	False	False	2
LCE3E	ENSG00000185966.3	ENST00000368789.1	chr1	1	-	True	152538652	152538652	T	A	ENST00000368789.1:c.33A>T	Q11H	Missense	E_1	SNP	True	0	Class 0: This mutation can be originally modeled.	4aa	10aa	Lce3c	ENSMUSG00000045475.6	ENSMUST00000055375.6	chr3	1	+	SNP	Missense	E_1	92852573.0	92852573.0	G	T	ENSMUST00000055375.6:c.33G>T	Q11H	92852573.0	92852573.0	G	T	ENSMUST00000055375.6:c.33G>T	Q11H	CLINVAR-H0114784	CLINVAR-H0114784-M03-V01	CLINVAR	2410461.0	False	False	False	False	False	14
LCE3E	ENSG00000185966.3	ENST00000368789.1	chr1	1	-	True	152538416	152538416	C	T	ENST00000368789.1:c.269G>A	G90D	Missense	E_1	SNP	True	0	Class 0: This mutation can be originally modeled.	1aa	3aa	Lce3d	ENSMUSG00000043472.11	ENSMUST00000059053.11	chr3	1	+	SNP	Missense	E_1	92865673.0	92865673.0	G	A	ENSMUST00000059053.11:c.287G>A	G96D	92865673.0	92865673.0	G	A	ENSMUST00000059053.11:c.287G>A	G96D	CLINVAR-H0114778	CLINVAR-H0114778-M04-V01	CLINVAR	2382756.0	False	False	False	False	False	4
LCE3E	ENSG00000185966.3	ENST00000368789.1	chr1	1	-	True	152538476	152538476	G	A	ENST00000368789.1:c.209C>T	S70F	Missense	E_1	SNP	True	0	Class 0: This mutation can be originally modeled.	0aa	0aa	Lce3d	ENSMUSG00000043472.11	ENSMUST00000059053.11	chr3	1	+	SNP	Missense	E_1	92865607.0	92865607.0	C	T	ENSMUST00000059053.11:c.221C>T	S74F	92865607.0	92865607.0	C	T	ENSMUST00000059053.11:c.221C>T	S74F	CLINVAR-H0114779	CLINVAR-H0114779-M04-V01	CLINVAR	2518977.0	False	False	False	False	False	0
LCE3E	ENSG00000185966.3	ENST00000368789.1	chr1	1	-	True	152538492	152538492	G	A	ENST00000368789.1:c.193C>T	R65C	Missense	E_1	SNP	True	0	Class 0: This mutation can be originally modeled.	4aa	0aa	Lce3d	ENSMUSG00000043472.11	ENSMUST00000059053.11	chr3	1	+	SNP	Missense	E_1	92865597.0	92865597.0	C	T	ENSMUST00000059053.11:c.211C>T	R71C	92865597.0	92865597.0	C	T	ENSMUST00000059053.11:c.211C>T	R71C	CLINVAR-H0114780	CLINVAR-H0114780-M04-V01	CLINVAR	2316038.0	False	False	False	False	False	4
LCE3E	ENSG00000185966.3	ENST00000368789.1	chr1	1	-	True	152538501	152538501	G	C	ENST00000368789.1:c.184C>G	R62G	Missense	E_1	SNP	True	0	Class 0: This mutation can be originally modeled.	1aa	3aa	Lce3d	ENSMUSG00000043472.11	ENSMUST00000059053.11	chr3	1	+	SNP	Missense	E_1	92865588.0	92865588.0	A	G	ENSMUST00000059053.11:c.202A>G	R68G	92865588.0	92865588.0	A	G	ENSMUST00000059053.11:c.202A>G	R68G	CLINVAR-H0114781	CLINVAR-H0114781-M04-V01	CLINVAR	2495510.0	False	False	False	False	False	4
LCE3E	ENSG00000185966.3	ENST00000368789.1	chr1	1	-	True	152538557	152538557	C	A	ENST00000368789.1:c.128G>T	G43V	Missense	E_1	SNP	True	0	Class 0: This mutation can be originally modeled.	2aa	1aa	Lce3d	ENSMUSG00000043472.11	ENSMUST00000059053.11	chr3	1	+	SNP	Missense	E_1	92865526.0	92865526.0	G	T	ENSMUST00000059053.11:c.140G>T	G47V	92865526.0	92865526.0	G	T	ENSMUST00000059053.11:c.140G>T	G47V	CLINVAR-H0114782	CLINVAR-H0114782-M04-V01	CLINVAR	2516922.0	False	False	False	False	False	3
LCE3E	ENSG00000185966.3	ENST00000368789.1	chr1	1	-	True	152538600	152538600	A	G	ENST00000368789.1:c.85T>C	C29R	Missense	E_1	SNP	True	0	Class 0: This mutation can be originally modeled.	1aa	1aa	Lce3d	ENSMUSG00000043472.11	ENSMUST00000059053.11	chr3	1	+	SNP	Missense	E_1	92865483.0	92865483.0	T	C	ENSMUST00000059053.11:c.97T>C	C33R	92865483.0	92865483.0	T	C	ENSMUST00000059053.11:c.97T>C	C33R	CLINVAR-H0114783	CLINVAR-H0114783-M04-V01	CLINVAR	2248704.0	False	False	False	False	False	2
LCE3E	ENSG00000185966.3	ENST00000368789.1	chr1	1	-	True	152538652	152538652	T	A	ENST00000368789.1:c.33A>T	Q11H	Missense	E_1	SNP	True	0	Class 0: This mutation can be originally modeled.	4aa	10aa	Lce3d	ENSMUSG00000043472.11	ENSMUST00000059053.11	chr3	1	+	SNP	Missense	E_1	92865419.0	92865419.0	G	T	ENSMUST00000059053.11:c.33G>T	Q11H	92865419.0	92865419.0	G	T	ENSMUST00000059053.11:c.33G>T	Q11H	CLINVAR-H0114784	CLINVAR-H0114784-M04-V01	CLINVAR	2410461.0	False	False	False	False	False	14
LCE3E	ENSG00000185966.3	ENST00000368789.1	chr1	1	-	True	152538416	152538416	C	T	ENST00000368789.1:c.269G>A	G90D	Missense	E_1	SNP	True	0	Class 0: This mutation can be originally modeled.	1aa	3aa	Lce3e	ENSMUSG00000074433.5	ENSMUST00000098886.5	chr3	1	+	SNP	Missense	E_1	92875332.0	92875332.0	G	A	ENSMUST00000098886.5:c.287G>A	G96D	92875332.0	92875332.0	G	A	ENSMUST00000098886.5:c.287G>A	G96D	CLINVAR-H0114778	CLINVAR-H0114778-M05-V01	CLINVAR	2382756.0	False	False	False	False	False	4
LCE3E	ENSG00000185966.3	ENST00000368789.1	chr1	1	-	True	152538476	152538476	G	A	ENST00000368789.1:c.209C>T	S70F	Missense	E_1	SNP	True	0	Class 0: This mutation can be originally modeled.	0aa	0aa	Lce3e	ENSMUSG00000074433.5	ENSMUST00000098886.5	chr3	1	+	SNP	Missense	E_1	92875266.0	92875266.0	C	T	ENSMUST00000098886.5:c.221C>T	S74F	92875266.0	92875266.0	C	T	ENSMUST00000098886.5:c.221C>T	S74F	CLINVAR-H0114779	CLINVAR-H0114779-M05-V01	CLINVAR	2518977.0	False	False	False	False	False	0
LCE3E	ENSG00000185966.3	ENST00000368789.1	chr1	1	-	True	152538492	152538492	G	A	ENST00000368789.1:c.193C>T	R65C	Missense	E_1	SNP	True	0	Class 0: This mutation can be originally modeled.	4aa	0aa	Lce3e	ENSMUSG00000074433.5	ENSMUST00000098886.5	chr3	1	+	SNP	Missense	E_1	92875256.0	92875256.0	C	T	ENSMUST00000098886.5:c.211C>T	R71C	92875256.0	92875256.0	C	T	ENSMUST00000098886.5:c.211C>T	R71C	CLINVAR-H0114780	CLINVAR-H0114780-M05-V01	CLINVAR	2316038.0	False	False	False	False	False	4
LCE3E	ENSG00000185966.3	ENST00000368789.1	chr1	1	-	True	152538501	152538501	G	C	ENST00000368789.1:c.184C>G	R62G	Missense	E_1	SNP	True	0	Class 0: This mutation can be originally modeled.	1aa	3aa	Lce3e	ENSMUSG00000074433.5	ENSMUST00000098886.5	chr3	1	+	SNP	Missense	E_1	92875247.0	92875247.0	A	G	ENSMUST00000098886.5:c.202A>G	R68G	92875247.0	92875247.0	A	G	ENSMUST00000098886.5:c.202A>G	R68G	CLINVAR-H0114781	CLINVAR-H0114781-M05-V01	CLINVAR	2495510.0	False	False	False	False	False	4
LCE3E	ENSG00000185966.3	ENST00000368789.1	chr1	1	-	True	152538557	152538557	C	A	ENST00000368789.1:c.128G>T	G43V	Missense	E_1	SNP	True	0	Class 0: This mutation can be originally modeled.	3aa	1aa	Lce3e	ENSMUSG00000074433.5	ENSMUST00000098886.5	chr3	1	+	SNP	Missense	E_1	92875185.0	92875185.0	G	T	ENSMUST00000098886.5:c.140G>T	G47V	92875185.0	92875185.0	G	T	ENSMUST00000098886.5:c.140G>T	G47V	CLINVAR-H0114782	CLINVAR-H0114782-M05-V01	CLINVAR	2516922.0	False	False	False	False	False	4
LCE3E	ENSG00000185966.3	ENST00000368789.1	chr1	1	-	True	152538600	152538600	A	G	ENST00000368789.1:c.85T>C	C29R	Missense	E_1	SNP	True	0	Class 0: This mutation can be originally modeled.	1aa	1aa	Lce3e	ENSMUSG00000074433.5	ENSMUST00000098886.5	chr3	1	+	SNP	Missense	E_1	92875142.0	92875142.0	T	C	ENSMUST00000098886.5:c.97T>C	C33R	92875142.0	92875142.0	T	C	ENSMUST00000098886.5:c.97T>C	C33R	CLINVAR-H0114783	CLINVAR-H0114783-M05-V01	CLINVAR	2248704.0	False	False	False	False	False	2
LCE3E	ENSG00000185966.3	ENST00000368789.1	chr1	1	-	True	152538652	152538652	T	A	ENST00000368789.1:c.33A>T	Q11H	Missense	E_1	SNP	True	0	Class 0: This mutation can be originally modeled.	4aa	10aa	Lce3e	ENSMUSG00000074433.5	ENSMUST00000098886.5	chr3	1	+	SNP	Missense	E_1	92875078.0	92875078.0	G	T	ENSMUST00000098886.5:c.33G>T	Q11H	92875078.0	92875078.0	G	T	ENSMUST00000098886.5:c.33G>T	Q11H	CLINVAR-H0114784	CLINVAR-H0114784-M05-V01	CLINVAR	2410461.0	False	False	False	False	False	14
LCE3E	ENSG00000185966.3	ENST00000368789.1	chr1	1	-	True	152538416	152538416	C	T	ENST00000368789.1:c.269G>A	G90D	Missense	E_1	SNP	True	0	Class 0: This mutation can be originally modeled.	1aa	3aa	Lce3f	ENSMUSG00000068885.5	ENSMUST00000090863.5	chr3	1	+	SNP	Missense	E_1	92900467.0	92900467.0	G	A	ENSMUST00000090863.5:c.287G>A	G96D	92900467.0	92900467.0	G	A	ENSMUST00000090863.5:c.287G>A	G96D	CLINVAR-H0114778	CLINVAR-H0114778-M06-V01	CLINVAR	2382756.0	False	False	False	False	False	4
LCE3E	ENSG00000185966.3	ENST00000368789.1	chr1	1	-	True	152538476	152538476	G	A	ENST00000368789.1:c.209C>T	S70F	Missense	E_1	SNP	True	0	Class 0: This mutation can be originally modeled.	0aa	0aa	Lce3f	ENSMUSG00000068885.5	ENSMUST00000090863.5	chr3	1	+	SNP	Missense	E_1	92900401.0	92900401.0	C	T	ENSMUST00000090863.5:c.221C>T	S74F	92900401.0	92900401.0	C	T	ENSMUST00000090863.5:c.221C>T	S74F	CLINVAR-H0114779	CLINVAR-H0114779-M06-V01	CLINVAR	2518977.0	False	False	False	False	False	0
LCE3E	ENSG00000185966.3	ENST00000368789.1	chr1	1	-	True	152538492	152538492	G	A	ENST00000368789.1:c.193C>T	R65C	Missense	E_1	SNP	True	0	Class 0: This mutation can be originally modeled.	4aa	0aa	Lce3f	ENSMUSG00000068885.5	ENSMUST00000090863.5	chr3	1	+	SNP	Missense	E_1	92900391.0	92900391.0	C	T	ENSMUST00000090863.5:c.211C>T	R71C	92900391.0	92900391.0	C	T	ENSMUST00000090863.5:c.211C>T	R71C	CLINVAR-H0114780	CLINVAR-H0114780-M06-V01	CLINVAR	2316038.0	False	False	False	False	False	4
LCE3E	ENSG00000185966.3	ENST00000368789.1	chr1	1	-	True	152538501	152538501	G	C	ENST00000368789.1:c.184C>G	R62G	Missense	E_1	SNP	True	0	Class 0: This mutation can be originally modeled.	1aa	3aa	Lce3f	ENSMUSG00000068885.5	ENSMUST00000090863.5	chr3	1	+	SNP	Missense	E_1	92900382.0	92900382.0	A	G	ENSMUST00000090863.5:c.202A>G	R68G	92900382.0	92900382.0	A	G	ENSMUST00000090863.5:c.202A>G	R68G	CLINVAR-H0114781	CLINVAR-H0114781-M06-V01	CLINVAR	2495510.0	False	False	False	False	False	4
LCE3E	ENSG00000185966.3	ENST00000368789.1	chr1	1	-	True	152538557	152538557	C	A	ENST00000368789.1:c.128G>T	G43V	Missense	E_1	SNP	True	0	Class 0: This mutation can be originally modeled.	3aa	1aa	Lce3f	ENSMUSG00000068885.5	ENSMUST00000090863.5	chr3	1	+	SNP	Missense	E_1	92900320.0	92900320.0	G	T	ENSMUST00000090863.5:c.140G>T	G47V	92900320.0	92900320.0	G	T	ENSMUST00000090863.5:c.140G>T	G47V	CLINVAR-H0114782	CLINVAR-H0114782-M06-V01	CLINVAR	2516922.0	False	False	False	False	False	4
LCE3E	ENSG00000185966.3	ENST00000368789.1	chr1	1	-	True	152538600	152538600	A	G	ENST00000368789.1:c.85T>C	C29R	Missense	E_1	SNP	True	0	Class 0: This mutation can be originally modeled.	1aa	1aa	Lce3f	ENSMUSG00000068885.5	ENSMUST00000090863.5	chr3	1	+	SNP	Missense	E_1	92900277.0	92900277.0	T	C	ENSMUST00000090863.5:c.97T>C	C33R	92900277.0	92900277.0	T	C	ENSMUST00000090863.5:c.97T>C	C33R	CLINVAR-H0114783	CLINVAR-H0114783-M06-V01	CLINVAR	2248704.0	False	False	False	False	False	2
LCE3E	ENSG00000185966.3	ENST00000368789.1	chr1	1	-	True	152538652	152538652	T	A	ENST00000368789.1:c.33A>T	Q11H	Missense	E_1	SNP	True	0	Class 0: This mutation can be originally modeled.	4aa	10aa	Lce3f	ENSMUSG00000068885.5	ENSMUST00000090863.5	chr3	1	+	SNP	Missense	E_1	92900213.0	92900213.0	G	T	ENSMUST00000090863.5:c.33G>T	Q11H	92900213.0	92900213.0	G	T	ENSMUST00000090863.5:c.33G>T	Q11H	CLINVAR-H0114784	CLINVAR-H0114784-M06-V01	CLINVAR	2410461.0	False	False	False	False	False	14
LCE5A	ENSG00000186207.4	ENST00000334269.2	chr1	1	+	True	152484096	152484096	C	T	ENST00000334269.2:c.86C>T	P29L	Missense	E_1	SNP	True	0	Class 0: This mutation can be originally modeled.	4aa	7aa	Lce1b	ENSMUSG00000027923.4	ENSMUST00000029531.4	chr3	1	-	SNP	Missense	E_1	92563443.0	92563443.0	G	A	ENSMUST00000029531.4:c.89C>T	P30L	92563443.0	92563443.0	G	A	ENSMUST00000029531.4:c.89C>T	P30L	CLINVAR-H0114765	CLINVAR-H0114765-M02-V01	CLINVAR	2228853.0	False	False	False	False	False	11
LCE5A	ENSG00000186207.4	ENST00000334269.2	chr1	1	+	True	152484233	152484233	C	T	ENST00000334269.2:c.223C>T	R75C	Missense	E_1	SNP	True	0	Class 0: This mutation can be originally modeled.	8aa	0aa	Lce1b	ENSMUSG00000027923.4	ENSMUST00000029531.4	chr3	1	-	SNP	Missense	E_1	92563279.0	92563279.0	G	A	ENSMUST00000029531.4:c.253C>T	R85C	92563279.0	92563279.0	G	A	ENSMUST00000029531.4:c.253C>T	R85C	CLINVAR-H0114767	CLINVAR-H0114767-M02-V01	CLINVAR	2569978.0	False	False	False	False	False	8
LCE5A	ENSG00000186207.4	ENST00000334269.2	chr1	1	+	True	152484234	152484234	G	A	ENST00000334269.2:c.224G>A	R75H	Missense	E_1	SNP	True	0	Class 0: This mutation can be originally modeled.	8aa	0aa	Lce1b	ENSMUSG00000027923.4	ENSMUST00000029531.4	chr3	1	-	SNP	Missense	E_1	92563278.0	92563278.0	C	T	ENSMUST00000029531.4:c.254G>A	R85H	92563278.0	92563278.0	C	T	ENSMUST00000029531.4:c.254G>A	R85H	CLINVAR-H0114768	CLINVAR-H0114768-M02-V01	CLINVAR	2370000.0	False	False	False	False	False	8
LCE5A	ENSG00000186207.4	ENST00000334269.2	chr1	1	+	True	152484308	152484308	A	G	ENST00000334269.2:c.298A>G	S100G	Missense	E_1	SNP	True	0	Class 0: This mutation can be originally modeled.	3aa	0aa	Lce1b	ENSMUSG00000027923.4	ENSMUST00000029531.4	chr3	1	-	SNP	Missense	E_1	92563192.0	92563192.0	T	C	ENSMUST00000029531.4:c.340A>G	S114G	92563192.0	92563192.0	T	C	ENSMUST00000029531.4:c.340A>G	S114G	CLINVAR-H0114771	CLINVAR-H0114771-M02-V01	CLINVAR	2358081.0	False	False	False	False	False	3
LCE5A	ENSG00000186207.4	ENST00000334269.2	chr1	1	+	True	152484330	152484330	G	T	ENST00000334269.2:c.320G>T	G107V	Missense	E_1	SNP	True	0	Class 0: This mutation can be originally modeled.	3aa	1aa	Lce1b	ENSMUSG00000027923.4	ENSMUST00000029531.4	chr3	1	-	SNP	Missense	E_1	92563167.0	92563167.0	C	A	ENSMUST00000029531.4:c.365G>T	G122V	92563167.0	92563167.0	C	A	ENSMUST00000029531.4:c.365G>T	G122V	CLINVAR-H0114772	CLINVAR-H0114772-M02-V01	CLINVAR	2477059.0	False	False	False	False	False	4
LCE5A	ENSG00000186207.4	ENST00000334269.2	chr1	1	+	True	152484297	152484297	C	A	ENST00000334269.2:c.287C>A	S96Y	Missense	E_1	SNP	True	1	Class 1: This mutation can be alternatively modeled.	0aa	0aa	Lce1b	ENSMUSG00000027923.4	ENSMUST00000029531.4	chr3	1	-	DNP	Missense	E_1	92563206.0	92563206.0	C	T	ENSMUST00000029531.4:c.326G>A	S109N	92563206.0	92563207.0	CT	TA	ENSMUST00000029531.4:c.325_326AG>TA	S109Y	CLINVAR-H0114769	CLINVAR-H0114769-M02-V01	CLINVAR	2371053.0	False	False	False	False	False	0
LCE5A	ENSG00000186207.4	ENST00000334269.2	chr1	1	+	True	152484297	152484297	C	A	ENST00000334269.2:c.287C>A	S96Y	Missense	E_1	SNP	True	1	Class 1: This mutation can be alternatively modeled.	0aa	0aa	Lce1b	ENSMUSG00000027923.4	ENSMUST00000029531.4	chr3	1	-	TNP	Missense	E_1	92563206.0	92563206.0	C	T	ENSMUST00000029531.4:c.326G>A	S109N	92563205.0	92563207.0	GCT	ATA	ENSMUST00000029531.4:c.325_327AGC>TAT	S109Y	CLINVAR-H0114769	CLINVAR-H0114769-M02-V02	CLINVAR	2371053.0	False	False	False	False	False	0
LCE5A	ENSG00000186207.4	ENST00000334269.2	chr1	1	+	True	152484300	152484300	G	A	ENST00000334269.2:c.290G>A	G97E	Missense	E_1	SNP	True	1	Class 1: This mutation can be alternatively modeled.	0aa	3aa	Lce1b	ENSMUSG00000027923.4	ENSMUST00000029531.4	chr3	1	-	DNP	Missense	E_1	92563200.0	92563200.0	C	T	ENSMUST00000029531.4:c.332G>A	G111D	92563199.0	92563200.0	AC	CT	ENSMUST00000029531.4:c.332_333GT>AG	G111E	CLINVAR-H0114770	CLINVAR-H0114770-M02-V01	CLINVAR	2343298.0	False	False	False	False	False	3
LCE5A	ENSG00000186207.4	ENST00000334269.2	chr1	1	+	True	152484300	152484300	G	A	ENST00000334269.2:c.290G>A	G97E	Missense	E_1	SNP	True	1	Class 1: This mutation can be alternatively modeled.	0aa	3aa	Lce1b	ENSMUSG00000027923.4	ENSMUST00000029531.4	chr3	1	-	DNP	Missense	E_1	92563200.0	92563200.0	C	T	ENSMUST00000029531.4:c.332G>A	G111D	92563199.0	92563200.0	AC	TT	ENSMUST00000029531.4:c.332_333GT>AA	G111E	CLINVAR-H0114770	CLINVAR-H0114770-M02-V02	CLINVAR	2343298.0	False	False	False	False	False	3
LCE5A	ENSG00000186207.4	ENST00000334269.2	chr1	1	+	True	152484126	152484126	A	C	ENST00000334269.2:c.116A>C	Q39P	Missense	E_1	SNP	False	4	Class 4: Mutated sequences are not identical.	0aa	0aa	Lce1b	ENSMUSG00000027923.4	ENSMUST00000029531.4	chr3	1	-																CLINVAR-H0114766		CLINVAR	2608668.0	False	False	False	False	False	0
LCE5A	ENSG00000186207.4	ENST00000334269.2	chr1	1	+	True	152484096	152484096	C	T	ENST00000334269.2:c.86C>T	P29L	Missense	E_1	SNP	True	0	Class 0: This mutation can be originally modeled.	3aa	7aa	Lce1e	ENSMUSG00000068889.2	ENSMUST00000090867.2	chr3	1	-	SNP	Missense	E_1	92615257.0	92615257.0	G	A	ENSMUST00000090867.2:c.89C>T	P30L	92615257.0	92615257.0	G	A	ENSMUST00000090867.2:c.89C>T	P30L	CLINVAR-H0114765	CLINVAR-H0114765-M01-V01	CLINVAR	2228853.0	False	False	False	False	False	10
LCE5A	ENSG00000186207.4	ENST00000334269.2	chr1	1	+	True	152484233	152484233	C	T	ENST00000334269.2:c.223C>T	R75C	Missense	E_1	SNP	True	0	Class 0: This mutation can be originally modeled.	6aa	0aa	Lce1e	ENSMUSG00000068889.2	ENSMUST00000090867.2	chr3	1	-	SNP	Missense	E_1	92615075.0	92615075.0	G	A	ENSMUST00000090867.2:c.271C>T	R91C	92615075.0	92615075.0	G	A	ENSMUST00000090867.2:c.271C>T	R91C	CLINVAR-H0114767	CLINVAR-H0114767-M01-V01	CLINVAR	2569978.0	False	False	False	False	False	6
LCE5A	ENSG00000186207.4	ENST00000334269.2	chr1	1	+	True	152484234	152484234	G	A	ENST00000334269.2:c.224G>A	R75H	Missense	E_1	SNP	True	0	Class 0: This mutation can be originally modeled.	6aa	0aa	Lce1e	ENSMUSG00000068889.2	ENSMUST00000090867.2	chr3	1	-	SNP	Missense	E_1	92615074.0	92615074.0	C	T	ENSMUST00000090867.2:c.272G>A	R91H	92615074.0	92615074.0	C	T	ENSMUST00000090867.2:c.272G>A	R91H	CLINVAR-H0114768	CLINVAR-H0114768-M01-V01	CLINVAR	2370000.0	False	False	False	False	False	6
LCE5A	ENSG00000186207.4	ENST00000334269.2	chr1	1	+	True	152484308	152484308	A	G	ENST00000334269.2:c.298A>G	S100G	Missense	E_1	SNP	True	0	Class 0: This mutation can be originally modeled.	3aa	0aa	Lce1e	ENSMUSG00000068889.2	ENSMUST00000090867.2	chr3	1	-	SNP	Missense	E_1	92614988.0	92614988.0	T	C	ENSMUST00000090867.2:c.358A>G	S120G	92614988.0	92614988.0	T	C	ENSMUST00000090867.2:c.358A>G	S120G	CLINVAR-H0114771	CLINVAR-H0114771-M01-V01	CLINVAR	2358081.0	False	False	False	False	False	3
LCE5A	ENSG00000186207.4	ENST00000334269.2	chr1	1	+	True	152484330	152484330	G	T	ENST00000334269.2:c.320G>T	G107V	Missense	E_1	SNP	True	0	Class 0: This mutation can be originally modeled.	3aa	1aa	Lce1e	ENSMUSG00000068889.2	ENSMUST00000090867.2	chr3	1	-	SNP	Missense	E_1	92614963.0	92614963.0	C	A	ENSMUST00000090867.2:c.383G>T	G128V	92614963.0	92614963.0	C	A	ENSMUST00000090867.2:c.383G>T	G128V	CLINVAR-H0114772	CLINVAR-H0114772-M01-V01	CLINVAR	2477059.0	False	False	False	False	False	4
LCE5A	ENSG00000186207.4	ENST00000334269.2	chr1	1	+	True	152484297	152484297	C	A	ENST00000334269.2:c.287C>A	S96Y	Missense	E_1	SNP	True	1	Class 1: This mutation can be alternatively modeled.	0aa	0aa	Lce1e	ENSMUSG00000068889.2	ENSMUST00000090867.2	chr3	1	-	DNP	Missense	E_1	92615002.0	92615002.0	C	T	ENSMUST00000090867.2:c.344G>A	S115N	92615002.0	92615003.0	CT	TA	ENSMUST00000090867.2:c.343_344AG>TA	S115Y	CLINVAR-H0114769	CLINVAR-H0114769-M01-V01	CLINVAR	2371053.0	False	False	False	False	False	0
LCE5A	ENSG00000186207.4	ENST00000334269.2	chr1	1	+	True	152484297	152484297	C	A	ENST00000334269.2:c.287C>A	S96Y	Missense	E_1	SNP	True	1	Class 1: This mutation can be alternatively modeled.	0aa	0aa	Lce1e	ENSMUSG00000068889.2	ENSMUST00000090867.2	chr3	1	-	TNP	Missense	E_1	92615002.0	92615002.0	C	T	ENSMUST00000090867.2:c.344G>A	S115N	92615001.0	92615003.0	GCT	ATA	ENSMUST00000090867.2:c.343_345AGC>TAT	S115Y	CLINVAR-H0114769	CLINVAR-H0114769-M01-V02	CLINVAR	2371053.0	False	False	False	False	False	0
LCE5A	ENSG00000186207.4	ENST00000334269.2	chr1	1	+	True	152484300	152484300	G	A	ENST00000334269.2:c.290G>A	G97E	Missense	E_1	SNP	True	1	Class 1: This mutation can be alternatively modeled.	0aa	3aa	Lce1e	ENSMUSG00000068889.2	ENSMUST00000090867.2	chr3	1	-	DNP	Missense	E_1	92614996.0	92614996.0	C	T	ENSMUST00000090867.2:c.350G>A	G117D	92614995.0	92614996.0	AC	TT	ENSMUST00000090867.2:c.350_351GT>AA	G117E	CLINVAR-H0114770	CLINVAR-H0114770-M01-V01	CLINVAR	2343298.0	False	False	False	False	False	3
LCE5A	ENSG00000186207.4	ENST00000334269.2	chr1	1	+	True	152484300	152484300	G	A	ENST00000334269.2:c.290G>A	G97E	Missense	E_1	SNP	True	1	Class 1: This mutation can be alternatively modeled.	0aa	3aa	Lce1e	ENSMUSG00000068889.2	ENSMUST00000090867.2	chr3	1	-	DNP	Missense	E_1	92614996.0	92614996.0	C	T	ENSMUST00000090867.2:c.350G>A	G117D	92614995.0	92614996.0	AC	CT	ENSMUST00000090867.2:c.350_351GT>AG	G117E	CLINVAR-H0114770	CLINVAR-H0114770-M01-V02	CLINVAR	2343298.0	False	False	False	False	False	3
LCE5A	ENSG00000186207.4	ENST00000334269.2	chr1	1	+	True	152484126	152484126	A	C	ENST00000334269.2:c.116A>C	Q39P	Missense	E_1	SNP	False	4	Class 4: Mutated sequences are not identical.	0aa	0aa	Lce1e	ENSMUSG00000068889.2	ENSMUST00000090867.2	chr3	1	-																CLINVAR-H0114766		CLINVAR	2608668.0	False	False	False	False	False	0
LCE6A	ENSG00000235942.2	ENST00000431011.2	chr1	1	+	True	152816004	152816004	A	C	ENST00000431011.2:c.8A>C	Q3P	Missense	E_1	SNP	True	0	Class 0: This mutation can be originally modeled.	2aa	2aa	Lce6a	ENSMUSG00000086848.4	ENSMUST00000138403.2	chr3	1	-	SNP	Missense	E_1	92527798.0	92527798.0	T	G	ENSMUST00000138403.2:c.8A>C	Q3P	92527798.0	92527798.0	T	G	ENSMUST00000138403.2:c.8A>C	Q3P	CLINVAR-H0114910	CLINVAR-H0114910-M01-V01	CLINVAR	2372949.0	False	False	False	False	False	4
LCE6A	ENSG00000235942.2	ENST00000431011.2	chr1	1	+	True	152816164	152816164	G	C	ENST00000431011.2:c.168G>C	R56S	Missense	E_1	SNP	True	0	Class 0: This mutation can be originally modeled.	0aa	0aa	Lce6a	ENSMUSG00000086848.4	ENSMUST00000138403.2	chr3	1	-	SNP	Missense	E_1	92527662.0	92527662.0	C	G	ENSMUST00000138403.2:c.144G>C	R48S	92527662.0	92527662.0	C	G	ENSMUST00000138403.2:c.144G>C	R48S	CLINVAR-H0114911	CLINVAR-H0114911-M01-V01	CLINVAR	2258004.0	False	False	False	False	False	0
LCE6A	ENSG00000235942.2	ENST00000431011.2	chr1	1	+	True	152816196	152816196	G	A	ENST00000431011.2:c.200G>A	G67D	Missense	E_1	SNP	True	0	Class 0: This mutation can be originally modeled.	1aa	0aa	Lce6a	ENSMUSG00000086848.4	ENSMUST00000138403.2	chr3	1	-	SNP	Missense	E_1	92527597.0	92527597.0	C	T	ENSMUST00000138403.2:c.209G>A	G70D	92527597.0	92527597.0	C	T	ENSMUST00000138403.2:c.209G>A	G70D	CLINVAR-H0114912	CLINVAR-H0114912-M01-V01	CLINVAR	2271455.0	False	False	False	False	False	1
LCK	ENSG00000182866.12	ENST00000336890.5	chr1	12	+	True	32751311	32751320	GCCTTGAGAG	-	ENST00000336890.5:c.1524_1533GCCTTGAGAG>	P509_E511delins	Missense		DEL	True	0	Class 0: This mutation can be originally modeled.	0aa	0aa	Lck	ENSMUSG00000000409.15	ENSMUST00000167288.8	chr4	13	-	DEL	Non_Stop		129442588.0	129442597.0	CTATCAAGGC	-	ENSMUST00000167288.8:c.1557_1566GCCTTGATAG>	*521Fext*53	129442588.0	129442597.0	CTATCAAGGC	-	ENSMUST00000167288.8:c.1557_1566GCCTTGATAG>	*521Fext*53	CLINVAR-H0048253	CLINVAR-H0048253-M01-V01	CLINVAR	2194196.0	False	False	False	False	False	0
LCK	ENSG00000182866.12	ENST00000336890.5	chr1	12	+	True	32740926	32740926	G	-	ENST00000336890.5:c.283G>	G95Afs*9	Frame_Shifting	E_4	DEL	True	2	Class 2: This mutation can be modeled, but the effect may not be consistent.	39aa	108aa	Lck	ENSMUSG00000000409.15	ENSMUST00000167288.8	chr4	13	-	DEL	Frame_Shifting	E_5	129450921.0	129450921.0	C	-	ENSMUST00000167288.8:c.316G>	G106Vfs*9	129450921.0	129450921.0	C	-	ENSMUST00000167288.8:c.316G>	G106Vfs*9	AACR-H0179810	AACR-H0179810-M01-V01	AACR		False	False	False	False	False	147
LCK	ENSG00000182866.12	ENST00000336890.5	chr1	12	+	True	32745497	32745497	G	-	ENST00000336890.5:c.1097G>	A367Lfs*10	Frame_Shifting	E_10	DEL	True	2	Class 2: This mutation can be modeled, but the effect may not be consistent.	7aa	104aa	Lck	ENSMUSG00000000409.15	ENSMUST00000167288.8	chr4	13	-	DEL	Frame_Shifting	E_11	129445608.0	129445608.0	C	-	ENSMUST00000167288.8:c.1130G>	R377Pfs*11	129445608.0	129445608.0	C	-	ENSMUST00000167288.8:c.1130G>	R377Pfs*11	AACR-H0685383	AACR-H0685383-M01-V01	AACR		False	False	False	False	False	111
LCK	ENSG00000182866.12	ENST00000336890.5	chr1	12	+	True	32741207	32741207	C	-	ENST00000336890.5:c.415C>	R139Gfs*40	Frame_Shifting	E_5	DEL	True	2	Class 2: This mutation can be modeled, but the effect may not be consistent.	83aa	64aa	Lck	ENSMUSG00000000409.15	ENSMUST00000167288.8	chr4	13	-	DEL	Frame_Shifting	E_6	129450503.0	129450503.0	G	-	ENSMUST00000167288.8:c.448C>	R150Gfs*14	129450503.0	129450503.0	G	-	ENSMUST00000167288.8:c.448C>	R150Gfs*14	CLINVAR-H0048104	CLINVAR-H0048104-M01-V01	CLINVAR	1038789.0	False	False	False	False	False	147
LCK	ENSG00000182866.12	ENST00000336890.5	chr1	12	+	True	32741268	32741268	C	-	ENST00000336890.5:c.476C>	A160Rfs*19	Frame_Shifting	E_5	DEL	True	2	Class 2: This mutation can be modeled, but the effect may not be consistent.	103aa	44aa	Lck	ENSMUSG00000000409.15	ENSMUST00000167288.8	chr4	13	-	DEL	Frame_Shifting	E_6	129450442.0	129450442.0	G	-	ENSMUST00000167288.8:c.509C>	T170Mfs*20	129450442.0	129450442.0	G	-	ENSMUST00000167288.8:c.509C>	T170Mfs*20	CLINVAR-H0048110	CLINVAR-H0048110-M01-V01	CLINVAR	1411689.0	False	False	False	False	False	147
LCK	ENSG00000182866.12	ENST00000336890.5	chr1	12	+	True	32745800	32745801	TC	AA	ENST00000336890.5:c.1316_1317TC>AA	I439K	Missense	E_11	DNP	True	0	Class 0: This mutation can be originally modeled.	80aa	31aa	Lck	ENSMUSG00000000409.15	ENSMUST00000167288.8	chr4	13	-	DNP	Missense	E_12	129445308.0	129445309.0	GA	TT	ENSMUST00000167288.8:c.1349_1350TC>AA	I450K	129445308.0	129445309.0	GA	TT	ENSMUST00000167288.8:c.1349_1350TC>AA	I450K	AACR-H0685390	AACR-H0685390-M01-V01	AACR		False	False	False	False	False	111
LCK	ENSG00000182866.12	ENST00000336890.5	chr1	12	+	True	32741221	32741222	GC	TT	ENST00000336890.5:c.429_430GC>TT	P144S	Missense	E_5	DNP	True	0	Class 0: This mutation can be originally modeled.	87aa	59aa	Lck	ENSMUSG00000000409.15	ENSMUST00000167288.8	chr4	13	-	DNP	Missense	E_6	129450488.0	129450489.0	GC	AA	ENSMUST00000167288.8:c.462_463GC>TT	P155S	129450488.0	129450489.0	GC	AA	ENSMUST00000167288.8:c.462_463GC>TT	P155S	AACR-H0687254	AACR-H0687254-M01-V01	AACR		False	False	False	False	False	146
LCK	ENSG00000182866.12	ENST00000336890.5	chr1	12	+	True	32741961	32741962	CG	AA	ENST00000336890.5:c.655_656CG>AA	R219K	Missense	E_7	DNP	False	4	Class 4: Mutated sequences are not identical.	0aa	0aa	Lck	ENSMUSG00000000409.15	ENSMUST00000167288.8	chr4	13	-																COSMIC-H1123623		COSMIC	30483827.0	False	False	False	False	False	0
LCK	ENSG00000182866.12	ENST00000336890.5	chr1	12	+	True	32742024	32742025	-	TTCCCAGGGAGACGCTGAAGCTGGTGGAGCGGCTGGGGGCTGGACAGTTCGGGGAGGTGTGGATGGGTGAGTGGGAGT	ENST00000336890.5:c.718_719>TTCCCAGGGAGACGCTGAAGCTGGTGGAGCGGCTGGGGGCTGGACAGTTCGGGGAGGTGTGGATGGGTGAGTGGGAGT	V240_P241insPRETLKLVERLGAGQFGEVWMGEWEF	In_Frame	E_7	INS	True	0	Class 0: This mutation can be originally modeled.	20aa	57aa	Lck	ENSMUSG00000000409.15	ENSMUST00000167288.8	chr4	13	-	INS	In_Frame	E_8	129449711.0	129449712.0	-	ACTCCCACTCACCCATCCACACCTCCCCGAACTGTCCAGCCCCCAGCCGCTCCACCAGCTTCAGCGTCTCCCTGGGAA	ENSMUST00000167288.8:c.751_752>TTCCCAGGGAGACGCTGAAGCTGGTGGAGCGGCTGGGGGCTGGACAGTTCGGGGAGGTGTGGATGGGTGAGTGGGAGT	V251_P252insPRETLKLVERLGAGQFGEVWMGEWEF	129449711.0	129449712.0	-	ACTCCCACTCACCCATCCACACCTCCCCGAACTGTCCAGCCCCCAGCCGCTCCACCAGCTTCAGCGTCTCCCTGGGAA	ENSMUST00000167288.8:c.751_752>TTCCCAGGGAGACGCTGAAGCTGGTGGAGCGGCTGGGGGCTGGACAGTTCGGGGAGGTGTGGATGGGTGAGTGGGAGT	V251_P252insPRETLKLVERLGAGQFGEVWMGEWEF	CLINVAR-H0048147	CLINVAR-H0048147-M01-V01	CLINVAR	1133166.0	False	False	False	False	False	77
LCK	ENSG00000182866.12	ENST00000336890.5	chr1	12	+	True	32745528	32745529	-	A	ENST00000336890.5:c.1128_1129>A	S377Kfs*14	Frame_Shifting	E_10	INS	True	2	Class 2: This mutation can be modeled, but the effect may not be consistent.	17aa	93aa	Lck	ENSMUSG00000000409.15	ENSMUST00000167288.8	chr4	13	-	INS	Frame_Shifting	E_11	129445576.0	129445577.0	-	T	ENSMUST00000167288.8:c.1161_1162>A	S388Kfs*14	129445576.0	129445577.0	-	T	ENSMUST00000167288.8:c.1161_1162>A	S388Kfs*14	CLINVAR-H0048192	CLINVAR-H0048192-M01-V01	CLINVAR	804376.0	False	False	False	False	False	110
LCK	ENSG00000182866.12	ENST00000336890.5	chr1	12	+	True	32751310	32751311	-	GCCTTGAGAG	ENST00000336890.5:c.1523_1524>GCCTTGAGAG	P516Lfs*2	Frame_Shifting	E_12	INS	True	2	Class 2: This mutation can be modeled, but the effect may not be consistent.	11aa	2aa	Lck	ENSMUSG00000000409.15	ENSMUST00000167288.8	chr4	13	-	INS	Frame_Shifting	E_13	129442597.0	129442598.0	-	CTCTCAAGGC	ENSMUST00000167288.8:c.1556_1557>GCCTTGAGAG	*522Efs*2	129442597.0	129442598.0	-	CTCTCAAGGC	ENSMUST00000167288.8:c.1556_1557>GCCTTGAGAG	*522Efs*2	CLINVAR-H0048252	CLINVAR-H0048252-M01-V01	CLINVAR	1099339.0	False	False	False	False	False	13
LCK	ENSG00000182866.12	ENST00000336890.5	chr1	12	+	True	32740366	32740366	G	A	ENST00000336890.5:c.134G>A	R45Q	Missense	E_2	SNP	True	0	Class 0: This mutation can be originally modeled.	7aa	9aa	Lck	ENSMUSG00000000409.15	ENSMUST00000167288.8	chr4	13	-	SNP	Missense	E_3	129451472.0	129451472.0	C	T	ENSMUST00000167288.8:c.167G>A	R56Q	129451472.0	129451472.0	C	T	ENSMUST00000167288.8:c.167G>A	R56Q	AACR-H0031771	AACR-H0031771-M01-V01	AACR		False	False	False	False	False	16
LCK	ENSG00000182866.12	ENST00000336890.5	chr1	12	+	True	32741561	32741561	G	A	ENST00000336890.5:c.528G>A	E176delinsE	Silent	E_6	SNP	True	0	Class 0: This mutation can be originally modeled.	120aa	27aa	Lck	ENSMUSG00000000409.15	ENSMUST00000167288.8	chr4	13	-	SNP	Silent	E_7	129450184.0	129450184.0	T	T	ENSMUST00000167288.8:c.561A>A	E187delinsE	129450184.0	129450184.0	T	T	ENSMUST00000167288.8:c.561A>A	E187delinsE	AACR-H0057428	AACR-H0057428-M01-V01	AACR		False	False	False	False	False	147
LCK	ENSG00000182866.12	ENST00000336890.5	chr1	12	+	True	32751273	32751273	G	A	ENST00000336890.5:c.1486G>A	D496N	Missense	E_12	SNP	True	0	Class 0: This mutation can be originally modeled.	0aa	0aa	Lck	ENSMUSG00000000409.15	ENSMUST00000167288.8	chr4	13	-	SNP	Missense	E_13	129442638.0	129442638.0	C	T	ENSMUST00000167288.8:c.1516G>A	D506N	129442638.0	129442638.0	C	T	ENSMUST00000167288.8:c.1516G>A	D506N	AACR-H0073416	AACR-H0073416-M01-V01	AACR		False	False	False	False	False	0
LCK	ENSG00000182866.12	ENST00000336890.5	chr1	12	+	True	32751243	32751243	A	G	ENST00000336890.5:c.1456A>G	T486A	Missense	E_12	SNP	True	0	Class 0: This mutation can be originally modeled.	11aa	8aa	Lck	ENSMUSG00000000409.15	ENSMUST00000167288.8	chr4	13	-	SNP	Missense	E_13	129442665.0	129442665.0	T	C	ENSMUST00000167288.8:c.1489A>G	T497A	129442665.0	129442665.0	T	C	ENSMUST00000167288.8:c.1489A>G	T497A	AACR-H0073419	AACR-H0073419-M01-V01	AACR		False	False	False	False	False	19
LCK	ENSG00000182866.12	ENST00000336890.5	chr1	12	+	True	32745556	32745556	G	A	ENST00000336890.5:c.1156G>A	A386T	Missense	E_10	SNP	True	0	Class 0: This mutation can be originally modeled.	27aa	84aa	Lck	ENSMUSG00000000409.15	ENSMUST00000167288.8	chr4	13	-	SNP	Missense	E_11	129445549.0	129445549.0	C	T	ENSMUST00000167288.8:c.1189G>A	A397T	129445549.0	129445549.0	C	T	ENSMUST00000167288.8:c.1189G>A	A397T	AACR-H0179906	AACR-H0179906-M01-V01	AACR		False	False	False	False	False	111
LCK	ENSG00000182866.12	ENST00000336890.5	chr1	12	+	True	32742355	32742355	C	T	ENST00000336890.5:c.932C>T	P311L	Missense	E_8	SNP	True	0	Class 0: This mutation can be originally modeled.	12aa	25aa	Lck	ENSMUSG00000000409.15	ENSMUST00000167288.8	chr4	13	-	SNP	Missense	E_9	129449364.0	129449364.0	G	A	ENSMUST00000167288.8:c.965C>T	P322L	129449364.0	129449364.0	G	A	ENSMUST00000167288.8:c.965C>T	P322L	AACR-H0179925	AACR-H0179925-M01-V01	AACR		False	False	False	False	False	37
LCK	ENSG00000182866.12	ENST00000336890.5	chr1	12	+	True	32745465	32745465	T	C	ENST00000336890.5:c.1065T>C	I355delinsI	Silent	E_10	SNP	True	0	Class 0: This mutation can be originally modeled.	15aa	2aa	Lck	ENSMUSG00000000409.15	ENSMUST00000167288.8	chr4	13	-	SNP	Silent	E_11	129445640.0	129445640.0	G	G	ENSMUST00000167288.8:c.1098C>C	I366delinsI	129445640.0	129445640.0	G	G	ENSMUST00000167288.8:c.1098C>C	I366delinsI	AACR-H0179936	AACR-H0179936-M01-V01	AACR		False	False	False	False	False	17
LCK	ENSG00000182866.12	ENST00000336890.5	chr1	12	+	True	32741259	32741259	G	A	ENST00000336890.5:c.467G>A	S156N	Missense	E_5	SNP	True	0	Class 0: This mutation can be originally modeled.	100aa	47aa	Lck	ENSMUSG00000000409.15	ENSMUST00000167288.8	chr4	13	-	SNP	Missense	E_6	129450451.0	129450451.0	C	T	ENSMUST00000167288.8:c.500G>A	S167N	129450451.0	129450451.0	C	T	ENSMUST00000167288.8:c.500G>A	S167N	AACR-H0685027	AACR-H0685027-M01-V01	AACR		False	False	False	False	False	147
LCK	ENSG00000182866.12	ENST00000336890.5	chr1	12	+	True	32745560	32745560	G	A	ENST00000336890.5:c.1160G>A	R387H	Missense	E_10	SNP	True	0	Class 0: This mutation can be originally modeled.	28aa	83aa	Lck	ENSMUSG00000000409.15	ENSMUST00000167288.8	chr4	13	-	SNP	Missense	E_11	129445545.0	129445545.0	C	T	ENSMUST00000167288.8:c.1193G>A	R398H	129445545.0	129445545.0	C	T	ENSMUST00000167288.8:c.1193G>A	R398H	AACR-H0685375	AACR-H0685375-M01-V01	AACR		False	False	False	False	False	111
LCK	ENSG00000182866.12	ENST00000336890.5	chr1	12	+	True	32745279	32745279	A	C	ENST00000336890.5:c.972A>C	L324delinsL	Silent	E_9	SNP	True	0	Class 0: This mutation can be originally modeled.	25aa	12aa	Lck	ENSMUSG00000000409.15	ENSMUST00000167288.8	chr4	13	-	SNP	Silent	E_10	129445810.0	129445810.0	T	G	ENSMUST00000167288.8:c.1005A>C	L335delinsL	129445810.0	129445810.0	T	G	ENSMUST00000167288.8:c.1005A>C	L335delinsL	AACR-H0685376	AACR-H0685376-M01-V01	AACR		False	False	False	False	False	37
LCK	ENSG00000182866.12	ENST00000336890.5	chr1	12	+	True	32745298	32745298	C	T	ENST00000336890.5:c.991C>T	P331S	Missense	E_9	SNP	True	0	Class 0: This mutation can be originally modeled.	32aa	5aa	Lck	ENSMUSG00000000409.15	ENSMUST00000167288.8	chr4	13	-	SNP	Missense	E_10	129445791.0	129445791.0	G	A	ENSMUST00000167288.8:c.1024C>T	P342S	129445791.0	129445791.0	G	A	ENSMUST00000167288.8:c.1024C>T	P342S	AACR-H0685378	AACR-H0685378-M01-V01	AACR		False	False	False	False	False	37
LCK	ENSG00000182866.12	ENST00000336890.5	chr1	12	+	True	32745462	32745462	C	A	ENST00000336890.5:c.1062C>A	F354L	Missense	E_10	SNP	True	0	Class 0: This mutation can be originally modeled.	14aa	3aa	Lck	ENSMUSG00000000409.15	ENSMUST00000167288.8	chr4	13	-	SNP	Missense	E_11	129445643.0	129445643.0	G	T	ENSMUST00000167288.8:c.1095C>A	F365L	129445643.0	129445643.0	G	T	ENSMUST00000167288.8:c.1095C>A	F365L	AACR-H0685380	AACR-H0685380-M01-V01	AACR		False	False	False	False	False	17
LCK	ENSG00000182866.12	ENST00000336890.5	chr1	12	+	True	32745577	32745577	G	A	ENST00000336890.5:c.1177G>A	E393K	Missense	E_10	SNP	True	0	Class 0: This mutation can be originally modeled.	34aa	77aa	Lck	ENSMUSG00000000409.15	ENSMUST00000167288.8	chr4	13	-	SNP	Missense	E_11	129445528.0	129445528.0	C	T	ENSMUST00000167288.8:c.1210G>A	E404K	129445528.0	129445528.0	C	T	ENSMUST00000167288.8:c.1210G>A	E404K	AACR-H0685384	AACR-H0685384-M01-V01	AACR		False	False	False	False	False	111
LCK	ENSG00000182866.12	ENST00000336890.5	chr1	12	+	True	32751178	32751178	A	G	ENST00000336890.5:c.1391A>G	N464S	Missense	E_12	SNP	True	0	Class 0: This mutation can be originally modeled.	105aa	6aa	Lck	ENSMUSG00000000409.15	ENSMUST00000167288.8	chr4	13	-	SNP	Missense	E_13	129442730.0	129442730.0	T	C	ENSMUST00000167288.8:c.1424A>G	N475S	129442730.0	129442730.0	T	C	ENSMUST00000167288.8:c.1424A>G	N475S	AACR-H0685385	AACR-H0685385-M01-V01	AACR		False	False	False	False	False	111
LCK	ENSG00000182866.12	ENST00000336890.5	chr1	12	+	True	32745727	32745727	G	A	ENST00000336890.5:c.1243G>A	G415R	Missense	E_11	SNP	True	0	Class 0: This mutation can be originally modeled.	56aa	55aa	Lck	ENSMUSG00000000409.15	ENSMUST00000167288.8	chr4	13	-	SNP	Missense	E_12	129445382.0	129445382.0	C	T	ENSMUST00000167288.8:c.1276G>A	G426R	129445382.0	129445382.0	C	T	ENSMUST00000167288.8:c.1276G>A	G426R	AACR-H0685387	AACR-H0685387-M01-V01	AACR		False	False	False	False	False	111
LCK	ENSG00000182866.12	ENST00000336890.5	chr1	12	+	True	32745732	32745732	A	T	ENST00000336890.5:c.1248A>T	T416delinsT	Silent	E_11	SNP	True	0	Class 0: This mutation can be originally modeled.	57aa	54aa	Lck	ENSMUSG00000000409.15	ENSMUST00000167288.8	chr4	13	-	SNP	Silent	E_12	129445377.0	129445377.0	G	A	ENSMUST00000167288.8:c.1281C>T	T427delinsT	129445377.0	129445377.0	G	A	ENSMUST00000167288.8:c.1281C>T	T427delinsT	AACR-H0685388	AACR-H0685388-M01-V01	AACR		False	False	False	False	False	111
LCK	ENSG00000182866.12	ENST00000336890.5	chr1	12	+	True	32745774	32745774	G	A	ENST00000336890.5:c.1290G>A	L430delinsL	Silent	E_11	SNP	True	0	Class 0: This mutation can be originally modeled.	71aa	40aa	Lck	ENSMUSG00000000409.15	ENSMUST00000167288.8	chr4	13	-	SNP	Silent	E_12	129445335.0	129445335.0	A	T	ENSMUST00000167288.8:c.1323T>A	L441delinsL	129445335.0	129445335.0	A	T	ENSMUST00000167288.8:c.1323T>A	L441delinsL	AACR-H0685389	AACR-H0685389-M01-V01	AACR		False	False	False	False	False	111
LCK	ENSG00000182866.12	ENST00000336890.5	chr1	12	+	True	32751129	32751129	G	A	ENST00000336890.5:c.1342G>A	E448K	Missense	E_12	SNP	True	0	Class 0: This mutation can be originally modeled.	89aa	22aa	Lck	ENSMUSG00000000409.15	ENSMUST00000167288.8	chr4	13	-	SNP	Missense	E_13	129442779.0	129442779.0	C	T	ENSMUST00000167288.8:c.1375G>A	E459K	129442779.0	129442779.0	C	T	ENSMUST00000167288.8:c.1375G>A	E459K	AACR-H0685393	AACR-H0685393-M01-V01	AACR		False	False	False	False	False	111
LCK	ENSG00000182866.12	ENST00000336890.5	chr1	12	+	True	32742377	32742377	C	T	ENST00000336890.5:c.954C>T	Y318delinsY	Silent	E_8	SNP	True	0	Class 0: This mutation can be originally modeled.	19aa	18aa	Lck	ENSMUSG00000000409.15	ENSMUST00000167288.8	chr4	13	-	SNP	Silent	E_9	129449342.0	129449342.0	G	A	ENSMUST00000167288.8:c.987C>T	Y329delinsY	129449342.0	129449342.0	G	A	ENSMUST00000167288.8:c.987C>T	Y329delinsY	AACR-H0685395	AACR-H0685395-M01-V01	AACR		False	False	False	False	False	37
LCK	ENSG00000182866.12	ENST00000336890.5	chr1	12	+	True	32742354	32742354	C	A	ENST00000336890.5:c.931C>A	P311T	Missense	E_8	SNP	True	0	Class 0: This mutation can be originally modeled.	12aa	25aa	Lck	ENSMUSG00000000409.15	ENSMUST00000167288.8	chr4	13	-	SNP	Missense	E_9	129449365.0	129449365.0	G	T	ENSMUST00000167288.8:c.964C>A	P322T	129449365.0	129449365.0	G	T	ENSMUST00000167288.8:c.964C>A	P322T	AACR-H0685396	AACR-H0685396-M01-V01	AACR		False	False	False	False	False	37
LCK	ENSG00000182866.12	ENST00000336890.5	chr1	12	+	True	32742336	32742336	G	A	ENST00000336890.5:c.913G>A	A305T	Missense	E_8	SNP	True	0	Class 0: This mutation can be originally modeled.	6aa	31aa	Lck	ENSMUSG00000000409.15	ENSMUST00000167288.8	chr4	13	-	SNP	Missense	E_9	129449383.0	129449383.0	C	T	ENSMUST00000167288.8:c.946G>A	A316T	129449383.0	129449383.0	C	T	ENSMUST00000167288.8:c.946G>A	A316T	AACR-H0685397	AACR-H0685397-M01-V01	AACR		False	False	False	False	False	37
LCK	ENSG00000182866.12	ENST00000336890.5	chr1	12	+	True	32741584	32741584	G	A	ENST00000336890.5:c.551G>A	R184H	Missense	E_6	SNP	True	0	Class 0: This mutation can be originally modeled.	128aa	19aa	Lck	ENSMUSG00000000409.15	ENSMUST00000167288.8	chr4	13	-	SNP	Missense	E_7	129450161.0	129450161.0	C	T	ENSMUST00000167288.8:c.584G>A	R195H	129450161.0	129450161.0	C	T	ENSMUST00000167288.8:c.584G>A	R195H	AACR-H0685398	AACR-H0685398-M01-V01	AACR		False	False	False	False	False	147
LCK	ENSG00000182866.12	ENST00000336890.5	chr1	12	+	True	32741588	32741588	T	C	ENST00000336890.5:c.555T>C	N185delinsN	Silent	E_6	SNP	True	0	Class 0: This mutation can be originally modeled.	129aa	18aa	Lck	ENSMUSG00000000409.15	ENSMUST00000167288.8	chr4	13	-	SNP	Silent	E_7	129450157.0	129450157.0	G	G	ENSMUST00000167288.8:c.588C>C	N196delinsN	129450157.0	129450157.0	G	G	ENSMUST00000167288.8:c.588C>C	N196delinsN	AACR-H0685399	AACR-H0685399-M01-V01	AACR		False	False	False	False	False	147
LCK	ENSG00000182866.12	ENST00000336890.5	chr1	12	+	True	32741591	32741591	G	A	ENST00000336890.5:c.558G>A	L186delinsL	Silent	E_6	SNP	True	0	Class 0: This mutation can be originally modeled.	130aa	17aa	Lck	ENSMUSG00000000409.15	ENSMUST00000167288.8	chr4	13	-	SNP	Silent	E_7	129450154.0	129450154.0	T	T	ENSMUST00000167288.8:c.591A>A	L197delinsL	129450154.0	129450154.0	T	T	ENSMUST00000167288.8:c.591A>A	L197delinsL	AACR-H0685400	AACR-H0685400-M01-V01	AACR		False	False	False	False	False	147
LCK	ENSG00000182866.12	ENST00000336890.5	chr1	12	+	True	32741619	32741619	C	G	ENST00000336890.5:c.586C>G	R196G	Missense	E_6	SNP	True	0	Class 0: This mutation can be originally modeled.	140aa	7aa	Lck	ENSMUSG00000000409.15	ENSMUST00000167288.8	chr4	13	-	SNP	Missense	E_7	129450126.0	129450126.0	G	C	ENSMUST00000167288.8:c.619C>G	R207G	129450126.0	129450126.0	G	C	ENSMUST00000167288.8:c.619C>G	R207G	AACR-H0685401	AACR-H0685401-M01-V01	AACR		False	False	False	False	False	147
LCK	ENSG00000182866.12	ENST00000336890.5	chr1	12	+	True	32741621	32741621	A	T	ENST00000336890.5:c.588A>T	R196delinsR	Silent	E_6	SNP	True	0	Class 0: This mutation can be originally modeled.	140aa	7aa	Lck	ENSMUSG00000000409.15	ENSMUST00000167288.8	chr4	13	-	SNP	Silent	E_7	129450124.0	129450124.0	A	A	ENSMUST00000167288.8:c.621T>T	R207delinsR	129450124.0	129450124.0	A	A	ENSMUST00000167288.8:c.621T>T	R207delinsR	AACR-H0685402	AACR-H0685402-M01-V01	AACR		False	False	False	False	False	147
LCK	ENSG00000182866.12	ENST00000336890.5	chr1	12	+	True	32741992	32741992	C	G	ENST00000336890.5:c.686C>G	P229R	Missense	E_7	SNP	True	0	Class 0: This mutation can be originally modeled.	9aa	68aa	Lck	ENSMUSG00000000409.15	ENSMUST00000167288.8	chr4	13	-	SNP	Missense	E_8	129449744.0	129449744.0	G	C	ENSMUST00000167288.8:c.719C>G	P240R	129449744.0	129449744.0	G	C	ENSMUST00000167288.8:c.719C>G	P240R	AACR-H0685404	AACR-H0685404-M01-V01	AACR		False	False	False	False	False	77
LCK	ENSG00000182866.12	ENST00000336890.5	chr1	12	+	True	32742256	32742256	G	T	ENST00000336890.5:c.833G>T	G278V	Missense	E_8	SNP	True	0	Class 0: This mutation can be originally modeled.	58aa	19aa	Lck	ENSMUSG00000000409.15	ENSMUST00000167288.8	chr4	13	-	SNP	Missense	E_9	129449463.0	129449463.0	C	A	ENSMUST00000167288.8:c.866G>T	G289V	129449463.0	129449463.0	C	A	ENSMUST00000167288.8:c.866G>T	G289V	AACR-H0685405	AACR-H0685405-M01-V01	AACR		False	False	False	False	False	77
LCK	ENSG00000182866.12	ENST00000336890.5	chr1	12	+	True	32742257	32742257	C	T	ENST00000336890.5:c.834C>T	G278delinsG	Silent	E_8	SNP	True	0	Class 0: This mutation can be originally modeled.	58aa	19aa	Lck	ENSMUSG00000000409.15	ENSMUST00000167288.8	chr4	13	-	SNP	Silent	E_9	129449462.0	129449462.0	C	A	ENSMUST00000167288.8:c.867G>T	G289delinsG	129449462.0	129449462.0	C	A	ENSMUST00000167288.8:c.867G>T	G289delinsG	AACR-H0685406	AACR-H0685406-M01-V01	AACR		False	False	False	False	False	77
LCK	ENSG00000182866.12	ENST00000336890.5	chr1	12	+	True	32742265	32742265	C	T	ENST00000336890.5:c.842C>T	S281F	Missense	E_8	SNP	True	0	Class 0: This mutation can be originally modeled.	61aa	16aa	Lck	ENSMUSG00000000409.15	ENSMUST00000167288.8	chr4	13	-	SNP	Missense	E_9	129449454.0	129449454.0	G	A	ENSMUST00000167288.8:c.875C>T	S292F	129449454.0	129449454.0	G	A	ENSMUST00000167288.8:c.875C>T	S292F	AACR-H0685407	AACR-H0685407-M01-V01	AACR		False	False	False	False	False	77
LCK	ENSG00000182866.12	ENST00000336890.5	chr1	12	+	True	32742269	32742269	G	T	ENST00000336890.5:c.846G>T	P282delinsP	Silent	E_8	SNP	True	0	Class 0: This mutation can be originally modeled.	62aa	15aa	Lck	ENSMUSG00000000409.15	ENSMUST00000167288.8	chr4	13	-	SNP	Silent	E_9	129449450.0	129449450.0	G	A	ENSMUST00000167288.8:c.879C>T	P293delinsP	129449450.0	129449450.0	G	A	ENSMUST00000167288.8:c.879C>T	P293delinsP	AACR-H0685408	AACR-H0685408-M01-V01	AACR		False	False	False	False	False	77
LCK	ENSG00000182866.12	ENST00000336890.5	chr1	12	+	True	32742285	32742285	G	A	ENST00000336890.5:c.862G>A	E288K	Missense	E_8	SNP	True	0	Class 0: This mutation can be originally modeled.	68aa	9aa	Lck	ENSMUSG00000000409.15	ENSMUST00000167288.8	chr4	13	-	SNP	Missense	E_9	129449434.0	129449434.0	C	T	ENSMUST00000167288.8:c.895G>A	E299K	129449434.0	129449434.0	C	T	ENSMUST00000167288.8:c.895G>A	E299K	AACR-H0685409	AACR-H0685409-M01-V01	AACR		False	False	False	False	False	77
LCK	ENSG00000182866.12	ENST00000336890.5	chr1	12	+	True	32742294	32742294	C	T	ENST00000336890.5:c.871C>T	L291F	Missense	E_8	SNP	True	0	Class 0: This mutation can be originally modeled.	71aa	6aa	Lck	ENSMUSG00000000409.15	ENSMUST00000167288.8	chr4	13	-	SNP	Missense	E_9	129449425.0	129449425.0	G	A	ENSMUST00000167288.8:c.904C>T	L302F	129449425.0	129449425.0	G	A	ENSMUST00000167288.8:c.904C>T	L302F	AACR-H0685410	AACR-H0685410-M01-V01	AACR		False	False	False	False	False	77
LCK	ENSG00000182866.12	ENST00000336890.5	chr1	12	+	True	32742298	32742298	T	C	ENST00000336890.5:c.875T>C	M292T	Missense	E_8	SNP	True	0	Class 0: This mutation can be originally modeled.	72aa	5aa	Lck	ENSMUSG00000000409.15	ENSMUST00000167288.8	chr4	13	-	SNP	Missense	E_9	129449421.0	129449421.0	A	G	ENSMUST00000167288.8:c.908T>C	M303T	129449421.0	129449421.0	A	G	ENSMUST00000167288.8:c.908T>C	M303T	AACR-H0685411	AACR-H0685411-M01-V01	AACR		False	False	False	False	False	77
LCK	ENSG00000182866.12	ENST00000336890.5	chr1	12	+	True	32742309	32742309	C	T	ENST00000336890.5:c.886C>T	Q296*	Nonsense	E_8	SNP	True	0	Class 0: This mutation can be originally modeled.	76aa	1aa	Lck	ENSMUSG00000000409.15	ENSMUST00000167288.8	chr4	13	-	SNP	Nonsense	E_9	129449410.0	129449410.0	G	A	ENSMUST00000167288.8:c.919C>T	Q307*	129449410.0	129449410.0	G	A	ENSMUST00000167288.8:c.919C>T	Q307*	AACR-H0685412	AACR-H0685412-M01-V01	AACR		False	False	False	False	False	77
LCK	ENSG00000182866.12	ENST00000336890.5	chr1	12	+	True	32742311	32742311	A	G	ENST00000336890.5:c.888A>G	Q296delinsQ	Silent	E_8	SNP	True	0	Class 0: This mutation can be originally modeled.	76aa	1aa	Lck	ENSMUSG00000000409.15	ENSMUST00000167288.8	chr4	13	-	SNP	Silent	E_9	129449408.0	129449408.0	C	C	ENSMUST00000167288.8:c.921G>G	Q307delinsQ	129449408.0	129449408.0	C	C	ENSMUST00000167288.8:c.921G>G	Q307delinsQ	AACR-H0685413	AACR-H0685413-M01-V01	AACR		False	False	False	False	False	77
LCK	ENSG00000182866.12	ENST00000336890.5	chr1	12	+	True	32742335	32742335	C	T	ENST00000336890.5:c.912C>T	Y304delinsY	Silent	E_8	SNP	True	0	Class 0: This mutation can be originally modeled.	5aa	32aa	Lck	ENSMUSG00000000409.15	ENSMUST00000167288.8	chr4	13	-	SNP	Silent	E_9	129449384.0	129449384.0	A	A	ENSMUST00000167288.8:c.945T>T	Y315delinsY	129449384.0	129449384.0	A	A	ENSMUST00000167288.8:c.945T>T	Y315delinsY	AACR-H0685414	AACR-H0685414-M01-V01	AACR		False	False	False	False	False	37
LCK	ENSG00000182866.12	ENST00000336890.5	chr1	12	+	True	32751189	32751189	G	A	ENST00000336890.5:c.1402G>A	E468K	Missense	E_12	SNP	True	0	Class 0: This mutation can be originally modeled.	109aa	2aa	Lck	ENSMUSG00000000409.15	ENSMUST00000167288.8	chr4	13	-	SNP	Missense	E_13	129442719.0	129442719.0	C	T	ENSMUST00000167288.8:c.1435G>A	E479K	129442719.0	129442719.0	C	T	ENSMUST00000167288.8:c.1435G>A	E479K	AACR-H0685416	AACR-H0685416-M01-V01	AACR		False	False	False	False	False	111
LCK	ENSG00000182866.12	ENST00000336890.5	chr1	12	+	True	32741263	32741263	G	C	ENST00000336890.5:c.471G>C	E157D	Missense	E_5	SNP	True	0	Class 0: This mutation can be originally modeled.	101aa	46aa	Lck	ENSMUSG00000000409.15	ENSMUST00000167288.8	chr4	13	-	SNP	Missense	E_6	129450447.0	129450447.0	T	G	ENSMUST00000167288.8:c.504A>C	E168D	129450447.0	129450447.0	T	G	ENSMUST00000167288.8:c.504A>C	E168D	AACR-H0686323	AACR-H0686323-M01-V01	AACR		False	False	False	False	False	147
LCK	ENSG00000182866.12	ENST00000336890.5	chr1	12	+	True	32741242	32741242	C	T	ENST00000336890.5:c.450C>T	S150delinsS	Silent	E_5	SNP	True	0	Class 0: This mutation can be originally modeled.	94aa	53aa	Lck	ENSMUSG00000000409.15	ENSMUST00000167288.8	chr4	13	-	SNP	Silent	E_6	129450468.0	129450468.0	G	A	ENSMUST00000167288.8:c.483C>T	S161delinsS	129450468.0	129450468.0	G	A	ENSMUST00000167288.8:c.483C>T	S161delinsS	AACR-H0686324	AACR-H0686324-M01-V01	AACR		False	False	False	False	False	147
LCK	ENSG00000182866.12	ENST00000336890.5	chr1	12	+	True	32741236	32741236	C	T	ENST00000336890.5:c.444C>T	H148delinsH	Silent	E_5	SNP	True	0	Class 0: This mutation can be originally modeled.	92aa	55aa	Lck	ENSMUSG00000000409.15	ENSMUST00000167288.8	chr4	13	-	SNP	Silent	E_6	129450474.0	129450474.0	A	A	ENSMUST00000167288.8:c.477T>T	H159delinsH	129450474.0	129450474.0	A	A	ENSMUST00000167288.8:c.477T>T	H159delinsH	AACR-H0686412	AACR-H0686412-M01-V01	AACR		False	False	False	False	False	147
LCK	ENSG00000182866.12	ENST00000336890.5	chr1	12	+	True	32740665	32740665	C	T	ENST00000336890.5:c.259C>T	Q87*	Nonsense	E_3	SNP	True	0	Class 0: This mutation can be originally modeled.	31aa	116aa	Lck	ENSMUSG00000000409.15	ENSMUST00000167288.8	chr4	13	-	SNP	Nonsense	E_4	129451177.0	129451177.0	G	A	ENSMUST00000167288.8:c.292C>T	Q98*	129451177.0	129451177.0	G	A	ENSMUST00000167288.8:c.292C>T	Q98*	AACR-H0687236	AACR-H0687236-M01-V01	AACR		False	False	False	False	False	147
LCK	ENSG00000182866.12	ENST00000336890.5	chr1	12	+	True	32740351	32740351	A	G	ENST00000336890.5:c.119A>G	N40S	Missense	E_2	SNP	True	0	Class 0: This mutation can be originally modeled.	2aa	14aa	Lck	ENSMUSG00000000409.15	ENSMUST00000167288.8	chr4	13	-	SNP	Missense	E_3	129451487.0	129451487.0	T	C	ENSMUST00000167288.8:c.152A>G	N51S	129451487.0	129451487.0	T	C	ENSMUST00000167288.8:c.152A>G	N51S	AACR-H0687237	AACR-H0687237-M01-V01	AACR		False	False	False	False	False	16
LCK	ENSG00000182866.12	ENST00000336890.5	chr1	12	+	True	32740357	32740357	C	T	ENST00000336890.5:c.125C>T	S42F	Missense	E_2	SNP	True	0	Class 0: This mutation can be originally modeled.	4aa	12aa	Lck	ENSMUSG00000000409.15	ENSMUST00000167288.8	chr4	13	-	SNP	Missense	E_3	129451481.0	129451481.0	G	A	ENSMUST00000167288.8:c.158C>T	S53F	129451481.0	129451481.0	G	A	ENSMUST00000167288.8:c.158C>T	S53F	AACR-H0687238	AACR-H0687238-M01-V01	AACR		False	False	False	False	False	16
LCK	ENSG00000182866.12	ENST00000336890.5	chr1	12	+	True	32740386	32740386	G	A	ENST00000336890.5:c.154G>A	E52K	Missense	E_2	SNP	True	0	Class 0: This mutation can be originally modeled.	14aa	2aa	Lck	ENSMUSG00000000409.15	ENSMUST00000167288.8	chr4	13	-	SNP	Missense	E_3	129451452.0	129451452.0	C	T	ENSMUST00000167288.8:c.187G>A	E63K	129451452.0	129451452.0	C	T	ENSMUST00000167288.8:c.187G>A	E63K	AACR-H0687239	AACR-H0687239-M01-V01	AACR		False	False	False	False	False	16
LCK	ENSG00000182866.12	ENST00000336890.5	chr1	12	+	True	32740393	32740393	C	G	ENST00000336890.5:c.161C>G	S54C	Missense	E_2	SNP	True	0	Class 0: This mutation can be originally modeled.	16aa	0aa	Lck	ENSMUSG00000000409.15	ENSMUST00000167288.8	chr4	13	-	SNP	Missense	E_3	129451445.0	129451445.0	G	C	ENSMUST00000167288.8:c.194C>G	S65C	129451445.0	129451445.0	G	C	ENSMUST00000167288.8:c.194C>G	S65C	AACR-H0687240	AACR-H0687240-M01-V01	AACR		False	False	False	False	False	16
LCK	ENSG00000182866.12	ENST00000336890.5	chr1	12	+	True	32740638	32740638	G	T	ENST00000336890.5:c.232G>T	G78*	Nonsense	E_3	SNP	True	0	Class 0: This mutation can be originally modeled.	22aa	125aa	Lck	ENSMUSG00000000409.15	ENSMUST00000167288.8	chr4	13	-	SNP	Nonsense	E_4	129451204.0	129451204.0	C	A	ENSMUST00000167288.8:c.265G>T	G89*	129451204.0	129451204.0	C	A	ENSMUST00000167288.8:c.265G>T	G89*	AACR-H0687243	AACR-H0687243-M01-V01	AACR		False	False	False	False	False	147
LCK	ENSG00000182866.12	ENST00000336890.5	chr1	12	+	True	32740650	32740650	T	C	ENST00000336890.5:c.244T>C	F82L	Missense	E_3	SNP	True	0	Class 0: This mutation can be originally modeled.	26aa	121aa	Lck	ENSMUSG00000000409.15	ENSMUST00000167288.8	chr4	13	-	SNP	Missense	E_4	129451192.0	129451192.0	A	G	ENSMUST00000167288.8:c.277T>C	F93L	129451192.0	129451192.0	A	G	ENSMUST00000167288.8:c.277T>C	F93L	AACR-H0687244	AACR-H0687244-M01-V01	AACR		False	False	False	False	False	147
LCK	ENSG00000182866.12	ENST00000336890.5	chr1	12	+	True	32740980	32740980	T	G	ENST00000336890.5:c.337T>G	F113V	Missense	E_4	SNP	True	0	Class 0: This mutation can be originally modeled.	57aa	90aa	Lck	ENSMUSG00000000409.15	ENSMUST00000167288.8	chr4	13	-	SNP	Missense	E_5	129450867.0	129450867.0	A	C	ENSMUST00000167288.8:c.370T>G	F124V	129450867.0	129450867.0	A	C	ENSMUST00000167288.8:c.370T>G	F124V	AACR-H0687248	AACR-H0687248-M01-V01	AACR		False	False	False	False	False	147
LCK	ENSG00000182866.12	ENST00000336890.5	chr1	12	+	True	32741019	32741019	C	T	ENST00000336890.5:c.376C>T	P126S	Missense	E_4	SNP	True	0	Class 0: This mutation can be originally modeled.	70aa	77aa	Lck	ENSMUSG00000000409.15	ENSMUST00000167288.8	chr4	13	-	SNP	Missense	E_5	129450828.0	129450828.0	G	A	ENSMUST00000167288.8:c.409C>T	P137S	129450828.0	129450828.0	G	A	ENSMUST00000167288.8:c.409C>T	P137S	AACR-H0687249	AACR-H0687249-M01-V01	AACR		False	False	False	False	False	147
LCK	ENSG00000182866.12	ENST00000336890.5	chr1	12	+	True	32741187	32741187	T	C	ENST00000336890.5:c.395T>C	L132P	Missense	E_5	SNP	True	0	Class 0: This mutation can be originally modeled.	76aa	71aa	Lck	ENSMUSG00000000409.15	ENSMUST00000167288.8	chr4	13	-	SNP	Missense	E_6	129450523.0	129450523.0	A	G	ENSMUST00000167288.8:c.428T>C	L143P	129450523.0	129450523.0	A	G	ENSMUST00000167288.8:c.428T>C	L143P	AACR-H0687252	AACR-H0687252-M01-V01	AACR		False	False	False	False	False	147
LCK	ENSG00000182866.12	ENST00000336890.5	chr1	12	+	True	32741215	32741215	C	A	ENST00000336890.5:c.423C>A	L141delinsL	Silent	E_5	SNP	True	0	Class 0: This mutation can be originally modeled.	85aa	62aa	Lck	ENSMUSG00000000409.15	ENSMUST00000167288.8	chr4	13	-	SNP	Silent	E_6	129450495.0	129450495.0	A	T	ENSMUST00000167288.8:c.456T>A	L152delinsL	129450495.0	129450495.0	A	T	ENSMUST00000167288.8:c.456T>A	L152delinsL	AACR-H0687253	AACR-H0687253-M01-V01	AACR		False	False	False	False	False	147
LCK	ENSG00000182866.12	ENST00000336890.5	chr1	12	+	True	32740348	32740348	G	A	ENST00000336890.5:c.116G>A	R39Q	Missense	E_2	SNP	True	0	Class 0: This mutation can be originally modeled.	1aa	15aa	Lck	ENSMUSG00000000409.15	ENSMUST00000167288.8	chr4	13	-	SNP	Missense	E_3	129451490.0	129451490.0	C	T	ENSMUST00000167288.8:c.149G>A	R50Q	129451490.0	129451490.0	C	T	ENSMUST00000167288.8:c.149G>A	R50Q	AACR-H0687255	AACR-H0687255-M01-V01	AACR		False	False	False	False	False	16
LCK	ENSG00000182866.12	ENST00000336890.5	chr1	12	+	True	32739991	32739991	G	A	ENST00000336890.5:c.61G>A	E21K	Missense	E_1	SNP	True	0	Class 0: This mutation can be originally modeled.	12aa	10aa	Lck	ENSMUSG00000000409.15	ENSMUST00000167288.8	chr4	13	-	SNP	Missense	E_2	129451918.0	129451918.0	C	T	ENSMUST00000167288.8:c.94G>A	E32K	129451918.0	129451918.0	C	T	ENSMUST00000167288.8:c.94G>A	E32K	AACR-H0687258	AACR-H0687258-M01-V01	AACR		False	False	False	False	False	22
LCK	ENSG00000182866.12	ENST00000336890.5	chr1	12	+	True	32739945	32739945	C	G	ENST00000336890.5:c.15C>G	C5W	Missense	E_1	SNP	True	0	Class 0: This mutation can be originally modeled.	0aa	0aa	Lck	ENSMUSG00000000409.15	ENSMUST00000167288.8	chr4	13	-	SNP	Missense	E_2	129451970.0	129451970.0	A	C	ENSMUST00000167288.8:c.42T>G	C14W	129451970.0	129451970.0	A	C	ENSMUST00000167288.8:c.42T>G	C14W	CLINVAR-H0048042	CLINVAR-H0048042-M01-V01	CLINVAR	1516490.0	False	False	False	False	False	0
LCK	ENSG00000182866.12	ENST00000336890.5	chr1	12	+	True	32739960	32739960	A	T	ENST00000336890.5:c.30A>T	E10D	Missense	E_1	SNP	True	0	Class 0: This mutation can be originally modeled.	1aa	21aa	Lck	ENSMUSG00000000409.15	ENSMUST00000167288.8	chr4	13	-	SNP	Missense	E_2	129451949.0	129451949.0	T	A	ENSMUST00000167288.8:c.63A>T	E21D	129451949.0	129451949.0	T	A	ENSMUST00000167288.8:c.63A>T	E21D	CLINVAR-H0048043	CLINVAR-H0048043-M01-V01	CLINVAR	1447755.0	False	False	False	False	False	22
LCK	ENSG00000182866.12	ENST00000336890.5	chr1	12	+	True	32739979	32739979	A	G	ENST00000336890.5:c.49A>G	I17V	Missense	E_1	SNP	True	0	Class 0: This mutation can be originally modeled.	8aa	14aa	Lck	ENSMUSG00000000409.15	ENSMUST00000167288.8	chr4	13	-	SNP	Missense	E_2	129451930.0	129451930.0	T	C	ENSMUST00000167288.8:c.82A>G	I28V	129451930.0	129451930.0	T	C	ENSMUST00000167288.8:c.82A>G	I28V	CLINVAR-H0048044	CLINVAR-H0048044-M01-V01	CLINVAR	1370305.0	False	False	False	False	False	22
LCK	ENSG00000182866.12	ENST00000336890.5	chr1	12	+	True	32740014	32740014	C	A	ENST00000336890.5:c.84C>A	V28delinsV	Silent	E_1	SNP	True	0	Class 0: This mutation can be originally modeled.	19aa	3aa	Lck	ENSMUSG00000000409.15	ENSMUST00000167288.8	chr4	13	-	SNP	Silent	E_2	129451895.0	129451895.0	G	T	ENSMUST00000167288.8:c.117C>A	V39delinsV	129451895.0	129451895.0	G	T	ENSMUST00000167288.8:c.117C>A	V39delinsV	CLINVAR-H0048045	CLINVAR-H0048045-M01-V01	CLINVAR	797808.0	False	False	False	False	False	22
LCK	ENSG00000182866.12	ENST00000336890.5	chr1	12	+	True	32740014	32740014	C	T	ENST00000336890.5:c.84C>T	V28delinsV	Silent	E_1	SNP	True	0	Class 0: This mutation can be originally modeled.	19aa	3aa	Lck	ENSMUSG00000000409.15	ENSMUST00000167288.8	chr4	13	-	SNP	Silent	E_2	129451895.0	129451895.0	G	A	ENSMUST00000167288.8:c.117C>T	V39delinsV	129451895.0	129451895.0	G	A	ENSMUST00000167288.8:c.117C>T	V39delinsV	CLINVAR-H0048046	CLINVAR-H0048046-M01-V01	CLINVAR	541837.0	False	False	False	False	False	22
LCK	ENSG00000182866.12	ENST00000336890.5	chr1	12	+	True	32740020	32740020	G	A	ENST00000336890.5:c.90G>A	L30delinsL	Silent	E_1	SNP	True	0	Class 0: This mutation can be originally modeled.	21aa	1aa	Lck	ENSMUSG00000000409.15	ENSMUST00000167288.8	chr4	13	-	SNP	Silent	E_2	129451889.0	129451889.0	C	T	ENSMUST00000167288.8:c.123G>A	L41delinsL	129451889.0	129451889.0	C	T	ENSMUST00000167288.8:c.123G>A	L41delinsL	CLINVAR-H0048047	CLINVAR-H0048047-M01-V01	CLINVAR	649229.0	False	False	False	False	False	22
LCK	ENSG00000182866.12	ENST00000336890.5	chr1	12	+	True	32740029	32740029	G	A	ENST00000336890.5:c.99G>A	K33delinsK	Silent	E_1	SNP	True	0	Class 0: This mutation can be originally modeled.	0aa	0aa	Lck	ENSMUSG00000000409.15	ENSMUST00000167288.8	chr4	13	-	SNP	Silent	E_2	129451880.0	129451880.0	C	T	ENSMUST00000167288.8:c.132G>A	K44delinsK	129451880.0	129451880.0	C	T	ENSMUST00000167288.8:c.132G>A	K44delinsK	CLINVAR-H0048048	CLINVAR-H0048048-M01-V01	CLINVAR	1657747.0	False	False	False	False	False	0
LCK	ENSG00000182866.12	ENST00000336890.5	chr1	12	+	True	32740351	32740351	A	G	ENST00000336890.5:c.119A>G	N40S	Missense	E_2	SNP	True	0	Class 0: This mutation can be originally modeled.	2aa	14aa	Lck	ENSMUSG00000000409.15	ENSMUST00000167288.8	chr4	13	-	SNP	Missense	E_3	129451487.0	129451487.0	T	C	ENSMUST00000167288.8:c.152A>G	N51S	129451487.0	129451487.0	T	C	ENSMUST00000167288.8:c.152A>G	N51S	CLINVAR-H0048054	CLINVAR-H0048054-M01-V01	CLINVAR	1495380.0	False	False	False	False	False	16
LCK	ENSG00000182866.12	ENST00000336890.5	chr1	12	+	True	32740366	32740366	G	A	ENST00000336890.5:c.134G>A	R45Q	Missense	E_2	SNP	True	0	Class 0: This mutation can be originally modeled.	7aa	9aa	Lck	ENSMUSG00000000409.15	ENSMUST00000167288.8	chr4	13	-	SNP	Missense	E_3	129451472.0	129451472.0	C	T	ENSMUST00000167288.8:c.167G>A	R56Q	129451472.0	129451472.0	C	T	ENSMUST00000167288.8:c.167G>A	R56Q	CLINVAR-H0048055	CLINVAR-H0048055-M01-V01	CLINVAR	474985.0	False	False	False	False	False	16
LCK	ENSG00000182866.12	ENST00000336890.5	chr1	12	+	True	32740373	32740373	A	G	ENST00000336890.5:c.141A>G	P47delinsP	Silent	E_2	SNP	True	0	Class 0: This mutation can be originally modeled.	9aa	7aa	Lck	ENSMUSG00000000409.15	ENSMUST00000167288.8	chr4	13	-	SNP	Silent	E_3	129451465.0	129451465.0	T	C	ENSMUST00000167288.8:c.174A>G	P58delinsP	129451465.0	129451465.0	T	C	ENSMUST00000167288.8:c.174A>G	P58delinsP	CLINVAR-H0048056	CLINVAR-H0048056-M01-V01	CLINVAR	717279.0	False	False	False	False	False	16
LCK	ENSG00000182866.12	ENST00000336890.5	chr1	12	+	True	32740374	32740374	C	G	ENST00000336890.5:c.142C>G	L48V	Missense	E_2	SNP	True	0	Class 0: This mutation can be originally modeled.	10aa	6aa	Lck	ENSMUSG00000000409.15	ENSMUST00000167288.8	chr4	13	-	SNP	Missense	E_3	129451464.0	129451464.0	G	C	ENSMUST00000167288.8:c.175C>G	L59V	129451464.0	129451464.0	G	C	ENSMUST00000167288.8:c.175C>G	L59V	CLINVAR-H0048057	CLINVAR-H0048057-M01-V01	CLINVAR	2184865.0	False	False	False	False	False	16
LCK	ENSG00000182866.12	ENST00000336890.5	chr1	12	+	True	32740385	32740385	C	T	ENST00000336890.5:c.153C>T	Y51delinsY	Silent	E_2	SNP	True	0	Class 0: This mutation can be originally modeled.	13aa	3aa	Lck	ENSMUSG00000000409.15	ENSMUST00000167288.8	chr4	13	-	SNP	Silent	E_3	129451453.0	129451453.0	A	A	ENSMUST00000167288.8:c.186T>T	Y62delinsY	129451453.0	129451453.0	A	A	ENSMUST00000167288.8:c.186T>T	Y62delinsY	CLINVAR-H0048058	CLINVAR-H0048058-M01-V01	CLINVAR	1161052.0	False	False	False	False	False	16
LCK	ENSG00000182866.12	ENST00000336890.5	chr1	12	+	True	32740386	32740386	G	C	ENST00000336890.5:c.154G>C	E52Q	Missense	E_2	SNP	True	0	Class 0: This mutation can be originally modeled.	14aa	2aa	Lck	ENSMUSG00000000409.15	ENSMUST00000167288.8	chr4	13	-	SNP	Missense	E_3	129451452.0	129451452.0	C	G	ENSMUST00000167288.8:c.187G>C	E63Q	129451452.0	129451452.0	C	G	ENSMUST00000167288.8:c.187G>C	E63Q	CLINVAR-H0048059	CLINVAR-H0048059-M01-V01	CLINVAR	1717675.0	False	False	False	False	False	16
LCK	ENSG00000182866.12	ENST00000336890.5	chr1	12	+	True	32740392	32740392	T	G	ENST00000336890.5:c.160T>G	S54A	Missense	E_2	SNP	True	0	Class 0: This mutation can be originally modeled.	16aa	0aa	Lck	ENSMUSG00000000409.15	ENSMUST00000167288.8	chr4	13	-	SNP	Missense	E_3	129451446.0	129451446.0	A	C	ENSMUST00000167288.8:c.193T>G	S65A	129451446.0	129451446.0	A	C	ENSMUST00000167288.8:c.193T>G	S65A	CLINVAR-H0048060	CLINVAR-H0048060-M01-V01	CLINVAR	840790.0	False	False	False	False	False	16
LCK	ENSG00000182866.12	ENST00000336890.5	chr1	12	+	True	32740393	32740393	C	G	ENST00000336890.5:c.161C>G	S54C	Missense	E_2	SNP	True	0	Class 0: This mutation can be originally modeled.	16aa	0aa	Lck	ENSMUSG00000000409.15	ENSMUST00000167288.8	chr4	13	-	SNP	Missense	E_3	129451445.0	129451445.0	G	C	ENSMUST00000167288.8:c.194C>G	S65C	129451445.0	129451445.0	G	C	ENSMUST00000167288.8:c.194C>G	S65C	CLINVAR-H0048061	CLINVAR-H0048061-M01-V01	CLINVAR	541836.0	False	False	False	False	False	16
LCK	ENSG00000182866.12	ENST00000336890.5	chr1	12	+	True	32740403	32740403	G	A	ENST00000336890.5:c.171G>A	P57delinsP	Silent	E_2	SNP	True	0	Class 0: This mutation can be originally modeled.	1aa	146aa	Lck	ENSMUSG00000000409.15	ENSMUST00000167288.8	chr4	13	-	SNP	Silent	E_3	129451435.0	129451435.0	T	T	ENSMUST00000167288.8:c.204A>A	P68delinsP	129451435.0	129451435.0	T	T	ENSMUST00000167288.8:c.204A>A	P68delinsP	CLINVAR-H0048062	CLINVAR-H0048062-M01-V01	CLINVAR	474986.0	False	False	False	False	False	147
LCK	ENSG00000182866.12	ENST00000336890.5	chr1	12	+	True	32740405	32740405	C	T	ENST00000336890.5:c.173C>T	A58V	Missense	E_2	SNP	True	0	Class 0: This mutation can be originally modeled.	2aa	145aa	Lck	ENSMUSG00000000409.15	ENSMUST00000167288.8	chr4	13	-	SNP	Missense	E_3	129451433.0	129451433.0	G	A	ENSMUST00000167288.8:c.206C>T	A69V	129451433.0	129451433.0	G	A	ENSMUST00000167288.8:c.206C>T	A69V	CLINVAR-H0048063	CLINVAR-H0048063-M01-V01	CLINVAR	1570499.0	False	False	False	False	False	147
LCK	ENSG00000182866.12	ENST00000336890.5	chr1	12	+	True	32740419	32740419	G	A	ENST00000336890.5:c.187G>A	D63N	Missense	E_2	SNP	True	0	Class 0: This mutation can be originally modeled.	7aa	140aa	Lck	ENSMUSG00000000409.15	ENSMUST00000167288.8	chr4	13	-	SNP	Missense	E_3	129451419.0	129451419.0	C	T	ENSMUST00000167288.8:c.220G>A	D74N	129451419.0	129451419.0	C	T	ENSMUST00000167288.8:c.220G>A	D74N	CLINVAR-H0048064	CLINVAR-H0048064-M01-V01	CLINVAR	2172946.0	False	False	False	False	False	147
LCK	ENSG00000182866.12	ENST00000336890.5	chr1	12	+	True	32740620	32740620	T	C	ENST00000336890.5:c.214T>C	Y72H	Missense	E_3	SNP	True	0	Class 0: This mutation can be originally modeled.	16aa	131aa	Lck	ENSMUSG00000000409.15	ENSMUST00000167288.8	chr4	13	-	SNP	Missense	E_4	129451222.0	129451222.0	A	G	ENSMUST00000167288.8:c.247T>C	Y83H	129451222.0	129451222.0	A	G	ENSMUST00000167288.8:c.247T>C	Y83H	CLINVAR-H0048066	CLINVAR-H0048066-M01-V01	CLINVAR	943695.0	False	False	False	False	False	147
LCK	ENSG00000182866.12	ENST00000336890.5	chr1	12	+	True	32740628	32740628	C	T	ENST00000336890.5:c.222C>T	P74delinsP	Silent	E_3	SNP	True	0	Class 0: This mutation can be originally modeled.	18aa	129aa	Lck	ENSMUSG00000000409.15	ENSMUST00000167288.8	chr4	13	-	SNP	Silent	E_4	129451214.0	129451214.0	G	A	ENSMUST00000167288.8:c.255C>T	P85delinsP	129451214.0	129451214.0	G	A	ENSMUST00000167288.8:c.255C>T	P85delinsP	CLINVAR-H0048067	CLINVAR-H0048067-M01-V01	CLINVAR	1589721.0	False	False	False	False	False	147
LCK	ENSG00000182866.12	ENST00000336890.5	chr1	12	+	True	32740644	32740644	C	G	ENST00000336890.5:c.238C>G	L80V	Missense	E_3	SNP	True	0	Class 0: This mutation can be originally modeled.	24aa	123aa	Lck	ENSMUSG00000000409.15	ENSMUST00000167288.8	chr4	13	-	SNP	Missense	E_4	129451198.0	129451198.0	A	C	ENSMUST00000167288.8:c.271T>G	L91V	129451198.0	129451198.0	A	C	ENSMUST00000167288.8:c.271T>G	L91V	CLINVAR-H0048068	CLINVAR-H0048068-M01-V01	CLINVAR	2098881.0	False	False	False	False	False	147
LCK	ENSG00000182866.12	ENST00000336890.5	chr1	12	+	True	32740650	32740650	T	C	ENST00000336890.5:c.244T>C	F82L	Missense	E_3	SNP	True	0	Class 0: This mutation can be originally modeled.	26aa	121aa	Lck	ENSMUSG00000000409.15	ENSMUST00000167288.8	chr4	13	-	SNP	Missense	E_4	129451192.0	129451192.0	A	G	ENSMUST00000167288.8:c.277T>C	F93L	129451192.0	129451192.0	A	G	ENSMUST00000167288.8:c.277T>C	F93L	CLINVAR-H0048069	CLINVAR-H0048069-M01-V01	CLINVAR	1979962.0	False	False	False	False	False	147
LCK	ENSG00000182866.12	ENST00000336890.5	chr1	12	+	True	32740658	32740658	G	T	ENST00000336890.5:c.252G>T	K84N	Missense	E_3	SNP	True	0	Class 0: This mutation can be originally modeled.	28aa	119aa	Lck	ENSMUSG00000000409.15	ENSMUST00000167288.8	chr4	13	-	SNP	Missense	E_4	129451184.0	129451184.0	C	A	ENSMUST00000167288.8:c.285G>T	K95N	129451184.0	129451184.0	C	A	ENSMUST00000167288.8:c.285G>T	K95N	CLINVAR-H0048070	CLINVAR-H0048070-M01-V01	CLINVAR	657224.0	False	False	False	False	False	147
LCK	ENSG00000182866.12	ENST00000336890.5	chr1	12	+	True	32740659	32740659	G	C	ENST00000336890.5:c.253G>C	G85R	Missense	E_3	SNP	True	0	Class 0: This mutation can be originally modeled.	29aa	118aa	Lck	ENSMUSG00000000409.15	ENSMUST00000167288.8	chr4	13	-	SNP	Missense	E_4	129451183.0	129451183.0	C	G	ENSMUST00000167288.8:c.286G>C	G96R	129451183.0	129451183.0	C	G	ENSMUST00000167288.8:c.286G>C	G96R	CLINVAR-H0048071	CLINVAR-H0048071-M01-V01	CLINVAR	1434718.0	False	False	False	False	False	147
LCK	ENSG00000182866.12	ENST00000336890.5	chr1	12	+	True	32740671	32740671	C	G	ENST00000336890.5:c.265C>G	R89G	Missense	E_3	SNP	True	0	Class 0: This mutation can be originally modeled.	33aa	114aa	Lck	ENSMUSG00000000409.15	ENSMUST00000167288.8	chr4	13	-	SNP	Missense	E_4	129451171.0	129451171.0	G	C	ENSMUST00000167288.8:c.298C>G	R100G	129451171.0	129451171.0	G	C	ENSMUST00000167288.8:c.298C>G	R100G	CLINVAR-H0048072	CLINVAR-H0048072-M01-V01	CLINVAR	2085127.0	False	False	False	False	False	147
LCK	ENSG00000182866.12	ENST00000336890.5	chr1	12	+	True	32740676	32740676	C	G	ENST00000336890.5:c.270C>G	I90M	Missense	E_3	SNP	True	0	Class 0: This mutation can be originally modeled.	34aa	113aa	Lck	ENSMUSG00000000409.15	ENSMUST00000167288.8	chr4	13	-	SNP	Missense	E_4	129451166.0	129451166.0	G	C	ENSMUST00000167288.8:c.303C>G	I101M	129451166.0	129451166.0	G	C	ENSMUST00000167288.8:c.303C>G	I101M	CLINVAR-H0048073	CLINVAR-H0048073-M01-V01	CLINVAR	845184.0	False	False	False	False	False	147
LCK	ENSG00000182866.12	ENST00000336890.5	chr1	12	+	True	32740683	32740683	C	T	ENST00000336890.5:c.277C>T	Q93*	Nonsense	E_3	SNP	True	0	Class 0: This mutation can be originally modeled.	37aa	110aa	Lck	ENSMUSG00000000409.15	ENSMUST00000167288.8	chr4	13	-	SNP	Nonsense	E_4	129451159.0	129451159.0	G	A	ENSMUST00000167288.8:c.310C>T	Q104*	129451159.0	129451159.0	G	A	ENSMUST00000167288.8:c.310C>T	Q104*	CLINVAR-H0048074	CLINVAR-H0048074-M01-V01	CLINVAR	1804705.0	False	False	False	False	False	147
LCK	ENSG00000182866.12	ENST00000336890.5	chr1	12	+	True	32740924	32740924	G	A	ENST00000336890.5:c.281G>A	S94N	Missense	E_4	SNP	True	0	Class 0: This mutation can be originally modeled.	38aa	109aa	Lck	ENSMUSG00000000409.15	ENSMUST00000167288.8	chr4	13	-	SNP	Missense	E_5	129450923.0	129450923.0	C	T	ENSMUST00000167288.8:c.314G>A	S105N	129450923.0	129450923.0	C	T	ENSMUST00000167288.8:c.314G>A	S105N	CLINVAR-H0048077	CLINVAR-H0048077-M01-V01	CLINVAR	785762.0	False	False	False	False	False	147
LCK	ENSG00000182866.12	ENST00000336890.5	chr1	12	+	True	32740926	32740926	G	C	ENST00000336890.5:c.283G>C	G95R	Missense	E_4	SNP	True	0	Class 0: This mutation can be originally modeled.	39aa	108aa	Lck	ENSMUSG00000000409.15	ENSMUST00000167288.8	chr4	13	-	SNP	Missense	E_5	129450921.0	129450921.0	C	G	ENSMUST00000167288.8:c.316G>C	G106R	129450921.0	129450921.0	C	G	ENSMUST00000167288.8:c.316G>C	G106R	CLINVAR-H0048078	CLINVAR-H0048078-M01-V01	CLINVAR	1445844.0	False	False	False	False	False	147
LCK	ENSG00000182866.12	ENST00000336890.5	chr1	12	+	True	32740927	32740927	G	A	ENST00000336890.5:c.284G>A	G95D	Missense	E_4	SNP	True	0	Class 0: This mutation can be originally modeled.	39aa	108aa	Lck	ENSMUSG00000000409.15	ENSMUST00000167288.8	chr4	13	-	SNP	Missense	E_5	129450920.0	129450920.0	C	T	ENSMUST00000167288.8:c.317G>A	G106D	129450920.0	129450920.0	C	T	ENSMUST00000167288.8:c.317G>A	G106D	CLINVAR-H0048079	CLINVAR-H0048079-M01-V01	CLINVAR	2296180.0	False	False	False	False	False	147
LCK	ENSG00000182866.12	ENST00000336890.5	chr1	12	+	True	32740937	32740937	G	T	ENST00000336890.5:c.294G>T	W98C	Missense	E_4	SNP	True	0	Class 0: This mutation can be originally modeled.	42aa	105aa	Lck	ENSMUSG00000000409.15	ENSMUST00000167288.8	chr4	13	-	SNP	Missense	E_5	129450910.0	129450910.0	C	A	ENSMUST00000167288.8:c.327G>T	W109C	129450910.0	129450910.0	C	A	ENSMUST00000167288.8:c.327G>T	W109C	CLINVAR-H0048080	CLINVAR-H0048080-M01-V01	CLINVAR	2334298.0	False	False	False	False	False	147
LCK	ENSG00000182866.12	ENST00000336890.5	chr1	12	+	True	32740940	32740940	G	A	ENST00000336890.5:c.297G>A	K99delinsK	Silent	E_4	SNP	True	0	Class 0: This mutation can be originally modeled.	43aa	104aa	Lck	ENSMUSG00000000409.15	ENSMUST00000167288.8	chr4	13	-	SNP	Silent	E_5	129450907.0	129450907.0	C	T	ENSMUST00000167288.8:c.330G>A	K110delinsK	129450907.0	129450907.0	C	T	ENSMUST00000167288.8:c.330G>A	K110delinsK	CLINVAR-H0048081	CLINVAR-H0048081-M01-V01	CLINVAR	1530093.0	False	False	False	False	False	147
LCK	ENSG00000182866.12	ENST00000336890.5	chr1	12	+	True	32740961	32740961	C	T	ENST00000336890.5:c.318C>T	G106delinsG	Silent	E_4	SNP	True	0	Class 0: This mutation can be originally modeled.	50aa	97aa	Lck	ENSMUSG00000000409.15	ENSMUST00000167288.8	chr4	13	-	SNP	Silent	E_5	129450886.0	129450886.0	G	A	ENSMUST00000167288.8:c.351C>T	G117delinsG	129450886.0	129450886.0	G	A	ENSMUST00000167288.8:c.351C>T	G117delinsG	CLINVAR-H0048082	CLINVAR-H0048082-M01-V01	CLINVAR	1387080.0	False	False	False	False	False	147
LCK	ENSG00000182866.12	ENST00000336890.5	chr1	12	+	True	32740969	32740969	G	T	ENST00000336890.5:c.326G>T	G109V	Missense	E_4	SNP	True	0	Class 0: This mutation can be originally modeled.	53aa	94aa	Lck	ENSMUSG00000000409.15	ENSMUST00000167288.8	chr4	13	-	SNP	Missense	E_5	129450878.0	129450878.0	C	A	ENSMUST00000167288.8:c.359G>T	G120V	129450878.0	129450878.0	C	A	ENSMUST00000167288.8:c.359G>T	G120V	CLINVAR-H0048083	CLINVAR-H0048083-M01-V01	CLINVAR	1405226.0	False	False	False	False	False	147
LCK	ENSG00000182866.12	ENST00000336890.5	chr1	12	+	True	32740976	32740976	C	T	ENST00000336890.5:c.333C>T	I111delinsI	Silent	E_4	SNP	True	0	Class 0: This mutation can be originally modeled.	55aa	92aa	Lck	ENSMUSG00000000409.15	ENSMUST00000167288.8	chr4	13	-	SNP	Silent	E_5	129450871.0	129450871.0	A	A	ENSMUST00000167288.8:c.366T>T	I122delinsI	129450871.0	129450871.0	A	A	ENSMUST00000167288.8:c.366T>T	I122delinsI	CLINVAR-H0048084	CLINVAR-H0048084-M01-V01	CLINVAR	1143893.0	False	False	False	False	False	147
LCK	ENSG00000182866.12	ENST00000336890.5	chr1	12	+	True	32740986	32740986	T	C	ENST00000336890.5:c.343T>C	F115L	Missense	E_4	SNP	True	0	Class 0: This mutation can be originally modeled.	59aa	88aa	Lck	ENSMUSG00000000409.15	ENSMUST00000167288.8	chr4	13	-	SNP	Missense	E_5	129450861.0	129450861.0	A	G	ENSMUST00000167288.8:c.376T>C	F126L	129450861.0	129450861.0	A	G	ENSMUST00000167288.8:c.376T>C	F126L	CLINVAR-H0048085	CLINVAR-H0048085-M01-V01	CLINVAR	1021516.0	False	False	False	False	False	147
LCK	ENSG00000182866.12	ENST00000336890.5	chr1	12	+	True	32740991	32740991	G	T	ENST00000336890.5:c.348G>T	V116delinsV	Silent	E_4	SNP	True	0	Class 0: This mutation can be originally modeled.	60aa	87aa	Lck	ENSMUSG00000000409.15	ENSMUST00000167288.8	chr4	13	-	SNP	Silent	E_5	129450856.0	129450856.0	C	A	ENSMUST00000167288.8:c.381G>T	V127delinsV	129450856.0	129450856.0	C	A	ENSMUST00000167288.8:c.381G>T	V127delinsV	CLINVAR-H0048086	CLINVAR-H0048086-M01-V01	CLINVAR	1542014.0	False	False	False	False	False	147
LCK	ENSG00000182866.12	ENST00000336890.5	chr1	12	+	True	32740994	32740994	C	T	ENST00000336890.5:c.351C>T	A117delinsA	Silent	E_4	SNP	True	0	Class 0: This mutation can be originally modeled.	61aa	86aa	Lck	ENSMUSG00000000409.15	ENSMUST00000167288.8	chr4	13	-	SNP	Silent	E_5	129450853.0	129450853.0	C	A	ENSMUST00000167288.8:c.384G>T	A128delinsA	129450853.0	129450853.0	C	A	ENSMUST00000167288.8:c.384G>T	A128delinsA	CLINVAR-H0048087	CLINVAR-H0048087-M01-V01	CLINVAR	1079001.0	False	False	False	False	False	147
LCK	ENSG00000182866.12	ENST00000336890.5	chr1	12	+	True	32740998	32740998	G	T	ENST00000336890.5:c.355G>T	A119S	Missense	E_4	SNP	True	0	Class 0: This mutation can be originally modeled.	63aa	84aa	Lck	ENSMUSG00000000409.15	ENSMUST00000167288.8	chr4	13	-	SNP	Missense	E_5	129450849.0	129450849.0	C	A	ENSMUST00000167288.8:c.388G>T	A130S	129450849.0	129450849.0	C	A	ENSMUST00000167288.8:c.388G>T	A130S	CLINVAR-H0048088	CLINVAR-H0048088-M01-V01	CLINVAR	935670.0	False	False	False	False	False	147
LCK	ENSG00000182866.12	ENST00000336890.5	chr1	12	+	True	32740999	32740999	C	A	ENST00000336890.5:c.356C>A	A119E	Missense	E_4	SNP	True	0	Class 0: This mutation can be originally modeled.	63aa	84aa	Lck	ENSMUSG00000000409.15	ENSMUST00000167288.8	chr4	13	-	SNP	Missense	E_5	129450848.0	129450848.0	G	T	ENSMUST00000167288.8:c.389C>A	A130E	129450848.0	129450848.0	G	T	ENSMUST00000167288.8:c.389C>A	A130E	CLINVAR-H0048089	CLINVAR-H0048089-M01-V01	CLINVAR	2190696.0	False	False	False	False	False	147
LCK	ENSG00000182866.12	ENST00000336890.5	chr1	12	+	True	32741000	32741000	G	C	ENST00000336890.5:c.357G>C	A119delinsA	Silent	E_4	SNP	True	0	Class 0: This mutation can be originally modeled.	63aa	84aa	Lck	ENSMUSG00000000409.15	ENSMUST00000167288.8	chr4	13	-	SNP	Silent	E_5	129450847.0	129450847.0	T	G	ENSMUST00000167288.8:c.390A>C	A130delinsA	129450847.0	129450847.0	T	G	ENSMUST00000167288.8:c.390A>C	A130delinsA	CLINVAR-H0048090	CLINVAR-H0048090-M01-V01	CLINVAR	1553746.0	False	False	False	False	False	147
LCK	ENSG00000182866.12	ENST00000336890.5	chr1	12	+	True	32741003	32741003	C	T	ENST00000336890.5:c.360C>T	N120delinsN	Silent	E_4	SNP	True	0	Class 0: This mutation can be originally modeled.	64aa	83aa	Lck	ENSMUSG00000000409.15	ENSMUST00000167288.8	chr4	13	-	SNP	Silent	E_5	129450844.0	129450844.0	G	A	ENSMUST00000167288.8:c.393C>T	N131delinsN	129450844.0	129450844.0	G	A	ENSMUST00000167288.8:c.393C>T	N131delinsN	CLINVAR-H0048091	CLINVAR-H0048091-M01-V01	CLINVAR	1119380.0	False	False	False	False	False	147
LCK	ENSG00000182866.12	ENST00000336890.5	chr1	12	+	True	32741019	32741019	C	A	ENST00000336890.5:c.376C>A	P126T	Missense	E_4	SNP	True	0	Class 0: This mutation can be originally modeled.	70aa	77aa	Lck	ENSMUSG00000000409.15	ENSMUST00000167288.8	chr4	13	-	SNP	Missense	E_5	129450828.0	129450828.0	G	T	ENSMUST00000167288.8:c.409C>A	P137T	129450828.0	129450828.0	G	T	ENSMUST00000167288.8:c.409C>A	P137T	CLINVAR-H0048092	CLINVAR-H0048092-M01-V01	CLINVAR	2070845.0	False	False	False	False	False	147
LCK	ENSG00000182866.12	ENST00000336890.5	chr1	12	+	True	32741183	32741183	A	G	ENST00000336890.5:c.391A>G	N131D	Missense	E_5	SNP	True	0	Class 0: This mutation can be originally modeled.	75aa	72aa	Lck	ENSMUSG00000000409.15	ENSMUST00000167288.8	chr4	13	-	SNP	Missense	E_6	129450527.0	129450527.0	T	C	ENSMUST00000167288.8:c.424A>G	N142D	129450527.0	129450527.0	T	C	ENSMUST00000167288.8:c.424A>G	N142D	CLINVAR-H0048101	CLINVAR-H0048101-M01-V01	CLINVAR	1940383.0	False	False	False	False	False	147
LCK	ENSG00000182866.12	ENST00000336890.5	chr1	12	+	True	32741187	32741187	T	G	ENST00000336890.5:c.395T>G	L132R	Missense	E_5	SNP	True	0	Class 0: This mutation can be originally modeled.	76aa	71aa	Lck	ENSMUSG00000000409.15	ENSMUST00000167288.8	chr4	13	-	SNP	Missense	E_6	129450523.0	129450523.0	A	C	ENSMUST00000167288.8:c.428T>G	L143R	129450523.0	129450523.0	A	C	ENSMUST00000167288.8:c.428T>G	L143R	CLINVAR-H0048102	CLINVAR-H0048102-M01-V01	CLINVAR	1953319.0	False	False	False	False	False	147
LCK	ENSG00000182866.12	ENST00000336890.5	chr1	12	+	True	32741200	32741200	C	T	ENST00000336890.5:c.408C>T	D136delinsD	Silent	E_5	SNP	True	0	Class 0: This mutation can be originally modeled.	80aa	67aa	Lck	ENSMUSG00000000409.15	ENSMUST00000167288.8	chr4	13	-	SNP	Silent	E_6	129450510.0	129450510.0	G	A	ENSMUST00000167288.8:c.441C>T	D147delinsD	129450510.0	129450510.0	G	A	ENSMUST00000167288.8:c.441C>T	D147delinsD	CLINVAR-H0048103	CLINVAR-H0048103-M01-V01	CLINVAR	1590897.0	False	False	False	False	False	147
LCK	ENSG00000182866.12	ENST00000336890.5	chr1	12	+	True	32741215	32741215	C	G	ENST00000336890.5:c.423C>G	L141delinsL	Silent	E_5	SNP	True	0	Class 0: This mutation can be originally modeled.	85aa	62aa	Lck	ENSMUSG00000000409.15	ENSMUST00000167288.8	chr4	13	-	SNP	Silent	E_6	129450495.0	129450495.0	A	C	ENSMUST00000167288.8:c.456T>G	L152delinsL	129450495.0	129450495.0	A	C	ENSMUST00000167288.8:c.456T>G	L152delinsL	CLINVAR-H0048105	CLINVAR-H0048105-M01-V01	CLINVAR	1084155.0	False	False	False	False	False	147
LCK	ENSG00000182866.12	ENST00000336890.5	chr1	12	+	True	32741229	32741229	A	G	ENST00000336890.5:c.437A>G	N146S	Missense	E_5	SNP	True	0	Class 0: This mutation can be originally modeled.	90aa	57aa	Lck	ENSMUSG00000000409.15	ENSMUST00000167288.8	chr4	13	-	SNP	Missense	E_6	129450481.0	129450481.0	T	C	ENSMUST00000167288.8:c.470A>G	N157S	129450481.0	129450481.0	T	C	ENSMUST00000167288.8:c.470A>G	N157S	CLINVAR-H0048106	CLINVAR-H0048106-M01-V01	CLINVAR	1025318.0	False	False	False	False	False	147
LCK	ENSG00000182866.12	ENST00000336890.5	chr1	12	+	True	32741236	32741236	C	A	ENST00000336890.5:c.444C>A	H148Q	Missense	E_5	SNP	True	0	Class 0: This mutation can be originally modeled.	92aa	55aa	Lck	ENSMUSG00000000409.15	ENSMUST00000167288.8	chr4	13	-	SNP	Missense	E_6	129450474.0	129450474.0	A	T	ENSMUST00000167288.8:c.477T>A	H159Q	129450474.0	129450474.0	A	T	ENSMUST00000167288.8:c.477T>A	H159Q	CLINVAR-H0048108	CLINVAR-H0048108-M01-V01	CLINVAR	1428849.0	False	False	False	False	False	147
LCK	ENSG00000182866.12	ENST00000336890.5	chr1	12	+	True	32741266	32741266	C	T	ENST00000336890.5:c.474C>T	S158delinsS	Silent	E_5	SNP	True	0	Class 0: This mutation can be originally modeled.	102aa	45aa	Lck	ENSMUSG00000000409.15	ENSMUST00000167288.8	chr4	13	-	SNP	Silent	E_6	129450444.0	129450444.0	G	A	ENSMUST00000167288.8:c.507C>T	S169delinsS	129450444.0	129450444.0	G	A	ENSMUST00000167288.8:c.507C>T	S169delinsS	CLINVAR-H0048109	CLINVAR-H0048109-M01-V01	CLINVAR	757286.0	False	False	False	False	False	147
LCK	ENSG00000182866.12	ENST00000336890.5	chr1	12	+	True	32741537	32741537	G	A	ENST00000336890.5:c.504G>A	R168delinsR	Silent	E_6	SNP	True	0	Class 0: This mutation can be originally modeled.	112aa	35aa	Lck	ENSMUSG00000000409.15	ENSMUST00000167288.8	chr4	13	-	SNP	Silent	E_7	129450208.0	129450208.0	T	T	ENSMUST00000167288.8:c.537A>A	R179delinsR	129450208.0	129450208.0	T	T	ENSMUST00000167288.8:c.537A>A	R179delinsR	CLINVAR-H0048118	CLINVAR-H0048118-M01-V01	CLINVAR	1495680.0	False	False	False	False	False	147
LCK	ENSG00000182866.12	ENST00000336890.5	chr1	12	+	True	32741543	32741543	C	T	ENST00000336890.5:c.510C>T	F170delinsF	Silent	E_6	SNP	True	0	Class 0: This mutation can be originally modeled.	114aa	33aa	Lck	ENSMUSG00000000409.15	ENSMUST00000167288.8	chr4	13	-	SNP	Silent	E_7	129450202.0	129450202.0	G	A	ENSMUST00000167288.8:c.543C>T	F181delinsF	129450202.0	129450202.0	G	A	ENSMUST00000167288.8:c.543C>T	F181delinsF	CLINVAR-H0048119	CLINVAR-H0048119-M01-V01	CLINVAR	1589292.0	False	False	False	False	False	147
LCK	ENSG00000182866.12	ENST00000336890.5	chr1	12	+	True	32741551	32741551	A	G	ENST00000336890.5:c.518A>G	N173S	Missense	E_6	SNP	True	0	Class 0: This mutation can be originally modeled.	117aa	30aa	Lck	ENSMUSG00000000409.15	ENSMUST00000167288.8	chr4	13	-	SNP	Missense	E_7	129450194.0	129450194.0	T	C	ENSMUST00000167288.8:c.551A>G	N184S	129450194.0	129450194.0	T	C	ENSMUST00000167288.8:c.551A>G	N184S	CLINVAR-H0048120	CLINVAR-H0048120-M01-V01	CLINVAR	1993224.0	False	False	False	False	False	147
LCK	ENSG00000182866.12	ENST00000336890.5	chr1	12	+	True	32741556	32741556	G	A	ENST00000336890.5:c.523G>A	G175R	Missense	E_6	SNP	True	0	Class 0: This mutation can be originally modeled.	119aa	28aa	Lck	ENSMUSG00000000409.15	ENSMUST00000167288.8	chr4	13	-	SNP	Missense	E_7	129450189.0	129450189.0	C	T	ENSMUST00000167288.8:c.556G>A	G186R	129450189.0	129450189.0	C	T	ENSMUST00000167288.8:c.556G>A	G186R	CLINVAR-H0048121	CLINVAR-H0048121-M01-V01	CLINVAR	841635.0	False	False	False	False	False	147
LCK	ENSG00000182866.12	ENST00000336890.5	chr1	12	+	True	32741561	32741561	G	A	ENST00000336890.5:c.528G>A	E176delinsE	Silent	E_6	SNP	True	0	Class 0: This mutation can be originally modeled.	120aa	27aa	Lck	ENSMUSG00000000409.15	ENSMUST00000167288.8	chr4	13	-	SNP	Silent	E_7	129450184.0	129450184.0	T	T	ENSMUST00000167288.8:c.561A>A	E187delinsE	129450184.0	129450184.0	T	T	ENSMUST00000167288.8:c.561A>A	E187delinsE	CLINVAR-H0048122	CLINVAR-H0048122-M01-V01	CLINVAR	726808.0	False	False	False	False	False	147
LCK	ENSG00000182866.12	ENST00000336890.5	chr1	12	+	True	32741584	32741584	G	A	ENST00000336890.5:c.551G>A	R184H	Missense	E_6	SNP	True	0	Class 0: This mutation can be originally modeled.	128aa	19aa	Lck	ENSMUSG00000000409.15	ENSMUST00000167288.8	chr4	13	-	SNP	Missense	E_7	129450161.0	129450161.0	C	T	ENSMUST00000167288.8:c.584G>A	R195H	129450161.0	129450161.0	C	T	ENSMUST00000167288.8:c.584G>A	R195H	CLINVAR-H0048123	CLINVAR-H0048123-M01-V01	CLINVAR	1505230.0	False	False	False	False	False	147
LCK	ENSG00000182866.12	ENST00000336890.5	chr1	12	+	True	32741592	32741592	G	A	ENST00000336890.5:c.559G>A	D187N	Missense	E_6	SNP	True	0	Class 0: This mutation can be originally modeled.	131aa	16aa	Lck	ENSMUSG00000000409.15	ENSMUST00000167288.8	chr4	13	-	SNP	Missense	E_7	129450153.0	129450153.0	C	T	ENSMUST00000167288.8:c.592G>A	D198N	129450153.0	129450153.0	C	T	ENSMUST00000167288.8:c.592G>A	D198N	CLINVAR-H0048124	CLINVAR-H0048124-M01-V01	CLINVAR	474987.0	False	False	False	False	False	147
LCK	ENSG00000182866.12	ENST00000336890.5	chr1	12	+	True	32741593	32741593	A	G	ENST00000336890.5:c.560A>G	D187G	Missense	E_6	SNP	True	0	Class 0: This mutation can be originally modeled.	131aa	16aa	Lck	ENSMUSG00000000409.15	ENSMUST00000167288.8	chr4	13	-	SNP	Missense	E_7	129450152.0	129450152.0	T	C	ENSMUST00000167288.8:c.593A>G	D198G	129450152.0	129450152.0	T	C	ENSMUST00000167288.8:c.593A>G	D198G	CLINVAR-H0048125	CLINVAR-H0048125-M01-V01	CLINVAR	1036260.0	False	False	False	False	False	147
LCK	ENSG00000182866.12	ENST00000336890.5	chr1	12	+	True	32741597	32741597	C	T	ENST00000336890.5:c.564C>T	N188delinsN	Silent	E_6	SNP	True	0	Class 0: This mutation can be originally modeled.	132aa	15aa	Lck	ENSMUSG00000000409.15	ENSMUST00000167288.8	chr4	13	-	SNP	Silent	E_7	129450148.0	129450148.0	G	A	ENSMUST00000167288.8:c.597C>T	N199delinsN	129450148.0	129450148.0	G	A	ENSMUST00000167288.8:c.597C>T	N199delinsN	CLINVAR-H0048126	CLINVAR-H0048126-M01-V01	CLINVAR	1077504.0	False	False	False	False	False	147
LCK	ENSG00000182866.12	ENST00000336890.5	chr1	12	+	True	32741620	32741620	G	C	ENST00000336890.5:c.587G>C	R196P	Missense	E_6	SNP	True	0	Class 0: This mutation can be originally modeled.	140aa	7aa	Lck	ENSMUSG00000000409.15	ENSMUST00000167288.8	chr4	13	-	SNP	Missense	E_7	129450125.0	129450125.0	C	G	ENSMUST00000167288.8:c.620G>C	R207P	129450125.0	129450125.0	C	G	ENSMUST00000167288.8:c.620G>C	R207P	CLINVAR-H0048128	CLINVAR-H0048128-M01-V01	CLINVAR	2194065.0	False	False	False	False	False	147
LCK	ENSG00000182866.12	ENST00000336890.5	chr1	12	+	True	32741633	32741633	C	T	ENST00000336890.5:c.600C>T	P200delinsP	Silent	E_6	SNP	True	0	Class 0: This mutation can be originally modeled.	144aa	3aa	Lck	ENSMUSG00000000409.15	ENSMUST00000167288.8	chr4	13	-	SNP	Silent	E_7	129450112.0	129450112.0	G	A	ENSMUST00000167288.8:c.633C>T	P211delinsP	129450112.0	129450112.0	G	A	ENSMUST00000167288.8:c.633C>T	P211delinsP	CLINVAR-H0048129	CLINVAR-H0048129-M01-V01	CLINVAR	761935.0	False	False	False	False	False	147
LCK	ENSG00000182866.12	ENST00000336890.5	chr1	12	+	True	32741642	32741642	T	C	ENST00000336890.5:c.609T>C	H203delinsH	Silent	E_6	SNP	True	0	Class 0: This mutation can be originally modeled.	147aa	0aa	Lck	ENSMUSG00000000409.15	ENSMUST00000167288.8	chr4	13	-	SNP	Silent	E_7	129450103.0	129450103.0	G	G	ENSMUST00000167288.8:c.642C>C	H214delinsH	129450103.0	129450103.0	G	G	ENSMUST00000167288.8:c.642C>C	H214delinsH	CLINVAR-H0048131	CLINVAR-H0048131-M01-V01	CLINVAR	1606638.0	False	False	False	False	False	147
LCK	ENSG00000182866.12	ENST00000336890.5	chr1	12	+	True	32741657	32741657	T	C	ENST00000336890.5:c.624T>C	H208delinsH	Silent	E_6	SNP	True	0	Class 0: This mutation can be originally modeled.	3aa	10aa	Lck	ENSMUSG00000000409.15	ENSMUST00000167288.8	chr4	13	-	SNP	Silent	E_7	129450088.0	129450088.0	A	G	ENSMUST00000167288.8:c.657T>C	H219delinsH	129450088.0	129450088.0	A	G	ENSMUST00000167288.8:c.657T>C	H219delinsH	CLINVAR-H0048133	CLINVAR-H0048133-M01-V01	CLINVAR	1132335.0	False	False	False	False	False	13
LCK	ENSG00000182866.12	ENST00000336890.5	chr1	12	+	True	32741938	32741938	A	T	ENST00000336890.5:c.632A>T	N211I	Missense	E_7	SNP	True	0	Class 0: This mutation can be originally modeled.	6aa	7aa	Lck	ENSMUSG00000000409.15	ENSMUST00000167288.8	chr4	13	-	SNP	Missense	E_8	129449798.0	129449798.0	T	A	ENSMUST00000167288.8:c.665A>T	N222I	129449798.0	129449798.0	T	A	ENSMUST00000167288.8:c.665A>T	N222I	CLINVAR-H0048138	CLINVAR-H0048138-M01-V01	CLINVAR	569369.0	False	False	False	False	False	13
LCK	ENSG00000182866.12	ENST00000336890.5	chr1	12	+	True	32741959	32741959	C	T	ENST00000336890.5:c.653C>T	T218I	Missense	E_7	SNP	True	0	Class 0: This mutation can be originally modeled.	13aa	0aa	Lck	ENSMUSG00000000409.15	ENSMUST00000167288.8	chr4	13	-	SNP	Missense	E_8	129449777.0	129449777.0	G	A	ENSMUST00000167288.8:c.686C>T	T229I	129449777.0	129449777.0	G	A	ENSMUST00000167288.8:c.686C>T	T229I	CLINVAR-H0048139	CLINVAR-H0048139-M01-V01	CLINVAR	840308.0	False	False	False	False	False	13
LCK	ENSG00000182866.12	ENST00000336890.5	chr1	12	+	True	32741969	32741969	C	T	ENST00000336890.5:c.663C>T	S221delinsS	Silent	E_7	SNP	True	0	Class 0: This mutation can be originally modeled.	1aa	76aa	Lck	ENSMUSG00000000409.15	ENSMUST00000167288.8	chr4	13	-	SNP	Silent	E_8	129449767.0	129449767.0	G	A	ENSMUST00000167288.8:c.696C>T	S232delinsS	129449767.0	129449767.0	G	A	ENSMUST00000167288.8:c.696C>T	S232delinsS	CLINVAR-H0048142	CLINVAR-H0048142-M01-V01	CLINVAR	1899955.0	False	False	False	False	False	77
LCK	ENSG00000182866.12	ENST00000336890.5	chr1	12	+	True	32741971	32741971	G	A	ENST00000336890.5:c.665G>A	R222H	Missense	E_7	SNP	True	0	Class 0: This mutation can be originally modeled.	2aa	75aa	Lck	ENSMUSG00000000409.15	ENSMUST00000167288.8	chr4	13	-	SNP	Missense	E_8	129449765.0	129449765.0	C	T	ENSMUST00000167288.8:c.698G>A	R233H	129449765.0	129449765.0	C	T	ENSMUST00000167288.8:c.698G>A	R233H	CLINVAR-H0048143	CLINVAR-H0048143-M01-V01	CLINVAR	1427602.0	False	False	False	False	False	77
LCK	ENSG00000182866.12	ENST00000336890.5	chr1	12	+	True	32741981	32741981	G	A	ENST00000336890.5:c.675G>A	Q225delinsQ	Silent	E_7	SNP	True	0	Class 0: This mutation can be originally modeled.	5aa	72aa	Lck	ENSMUSG00000000409.15	ENSMUST00000167288.8	chr4	13	-	SNP	Silent	E_8	129449755.0	129449755.0	C	T	ENSMUST00000167288.8:c.708G>A	Q236delinsQ	129449755.0	129449755.0	C	T	ENSMUST00000167288.8:c.708G>A	Q236delinsQ	CLINVAR-H0048144	CLINVAR-H0048144-M01-V01	CLINVAR	1110220.0	False	False	False	False	False	77
LCK	ENSG00000182866.12	ENST00000336890.5	chr1	12	+	True	32742001	32742001	C	T	ENST00000336890.5:c.695C>T	P232L	Missense	E_7	SNP	True	0	Class 0: This mutation can be originally modeled.	12aa	65aa	Lck	ENSMUSG00000000409.15	ENSMUST00000167288.8	chr4	13	-	SNP	Missense	E_8	129449735.0	129449735.0	G	A	ENSMUST00000167288.8:c.728C>T	P243L	129449735.0	129449735.0	G	A	ENSMUST00000167288.8:c.728C>T	P243L	CLINVAR-H0048145	CLINVAR-H0048145-M01-V01	CLINVAR	999434.0	False	False	False	False	False	77
LCK	ENSG00000182866.12	ENST00000336890.5	chr1	12	+	True	32742002	32742002	G	C	ENST00000336890.5:c.696G>C	P232delinsP	Silent	E_7	SNP	True	0	Class 0: This mutation can be originally modeled.	12aa	65aa	Lck	ENSMUSG00000000409.15	ENSMUST00000167288.8	chr4	13	-	SNP	Silent	E_8	129449734.0	129449734.0	T	G	ENSMUST00000167288.8:c.729A>C	P243delinsP	129449734.0	129449734.0	T	G	ENSMUST00000167288.8:c.729A>C	P243delinsP	CLINVAR-H0048146	CLINVAR-H0048146-M01-V01	CLINVAR	1933322.0	False	False	False	False	False	77
LCK	ENSG00000182866.12	ENST00000336890.5	chr1	12	+	True	32742031	32742031	G	A	ENST00000336890.5:c.725G>A	R242K	Missense	E_7	SNP	True	0	Class 0: This mutation can be originally modeled.	22aa	55aa	Lck	ENSMUSG00000000409.15	ENSMUST00000167288.8	chr4	13	-	SNP	Missense	E_8	129449705.0	129449705.0	C	T	ENSMUST00000167288.8:c.758G>A	R253K	129449705.0	129449705.0	C	T	ENSMUST00000167288.8:c.758G>A	R253K	CLINVAR-H0048148	CLINVAR-H0048148-M01-V01	CLINVAR	2000004.0	False	False	False	False	False	77
LCK	ENSG00000182866.12	ENST00000336890.5	chr1	12	+	True	32742040	32742040	T	A	ENST00000336890.5:c.734T>A	L245Q	Missense	E_7	SNP	True	0	Class 0: This mutation can be originally modeled.	25aa	52aa	Lck	ENSMUSG00000000409.15	ENSMUST00000167288.8	chr4	13	-	SNP	Missense	E_8	129449696.0	129449696.0	A	T	ENSMUST00000167288.8:c.767T>A	L256Q	129449696.0	129449696.0	A	T	ENSMUST00000167288.8:c.767T>A	L256Q	CLINVAR-H0048149	CLINVAR-H0048149-M01-V01	CLINVAR	2444204.0	False	False	False	False	False	77
LCK	ENSG00000182866.12	ENST00000336890.5	chr1	12	+	True	32742059	32742059	G	A	ENST00000336890.5:c.753G>A	L251delinsL	Silent	E_7	SNP	True	0	Class 0: This mutation can be originally modeled.	31aa	46aa	Lck	ENSMUSG00000000409.15	ENSMUST00000167288.8	chr4	13	-	SNP	Silent	E_8	129449677.0	129449677.0	C	T	ENSMUST00000167288.8:c.786G>A	L262delinsL	129449677.0	129449677.0	C	T	ENSMUST00000167288.8:c.786G>A	L262delinsL	CLINVAR-H0048150	CLINVAR-H0048150-M01-V01	CLINVAR	2155344.0	False	False	False	False	False	77
LCK	ENSG00000182866.12	ENST00000336890.5	chr1	12	+	True	32742208	32742208	G	C	ENST00000336890.5:c.785G>C	G262A	Missense	E_8	SNP	True	0	Class 0: This mutation can be originally modeled.	42aa	35aa	Lck	ENSMUSG00000000409.15	ENSMUST00000167288.8	chr4	13	-	SNP	Missense	E_9	129449511.0	129449511.0	C	G	ENSMUST00000167288.8:c.818G>C	G273A	129449511.0	129449511.0	C	G	ENSMUST00000167288.8:c.818G>C	G273A	CLINVAR-H0048156	CLINVAR-H0048156-M01-V01	CLINVAR	1492970.0	False	False	False	False	False	77
LCK	ENSG00000182866.12	ENST00000336890.5	chr1	12	+	True	32742211	32742211	A	T	ENST00000336890.5:c.788A>T	Y263F	Missense	E_8	SNP	True	0	Class 0: This mutation can be originally modeled.	43aa	34aa	Lck	ENSMUSG00000000409.15	ENSMUST00000167288.8	chr4	13	-	SNP	Missense	E_9	129449508.0	129449508.0	T	A	ENSMUST00000167288.8:c.821A>T	Y274F	129449508.0	129449508.0	T	A	ENSMUST00000167288.8:c.821A>T	Y274F	CLINVAR-H0048157	CLINVAR-H0048157-M01-V01	CLINVAR	1976875.0	False	False	False	False	False	77
LCK	ENSG00000182866.12	ENST00000336890.5	chr1	12	+	True	32742218	32742218	C	T	ENST00000336890.5:c.795C>T	N265delinsN	Silent	E_8	SNP	True	0	Class 0: This mutation can be originally modeled.	45aa	32aa	Lck	ENSMUSG00000000409.15	ENSMUST00000167288.8	chr4	13	-	SNP	Silent	E_9	129449501.0	129449501.0	G	A	ENSMUST00000167288.8:c.828C>T	N276delinsN	129449501.0	129449501.0	G	A	ENSMUST00000167288.8:c.828C>T	N276delinsN	CLINVAR-H0048158	CLINVAR-H0048158-M01-V01	CLINVAR	2176328.0	False	False	False	False	False	77
LCK	ENSG00000182866.12	ENST00000336890.5	chr1	12	+	True	32742220	32742220	G	A	ENST00000336890.5:c.797G>A	G266E	Missense	E_8	SNP	True	0	Class 0: This mutation can be originally modeled.	46aa	31aa	Lck	ENSMUSG00000000409.15	ENSMUST00000167288.8	chr4	13	-	SNP	Missense	E_9	129449499.0	129449499.0	C	T	ENSMUST00000167288.8:c.830G>A	G277E	129449499.0	129449499.0	C	T	ENSMUST00000167288.8:c.830G>A	G277E	CLINVAR-H0048159	CLINVAR-H0048159-M01-V01	CLINVAR	1994652.0	False	False	False	False	False	77
LCK	ENSG00000182866.12	ENST00000336890.5	chr1	12	+	True	32742226	32742226	C	T	ENST00000336890.5:c.803C>T	T268M	Missense	E_8	SNP	True	0	Class 0: This mutation can be originally modeled.	48aa	29aa	Lck	ENSMUSG00000000409.15	ENSMUST00000167288.8	chr4	13	-	SNP	Missense	E_9	129449493.0	129449493.0	G	A	ENSMUST00000167288.8:c.836C>T	T279M	129449493.0	129449493.0	G	A	ENSMUST00000167288.8:c.836C>T	T279M	CLINVAR-H0048160	CLINVAR-H0048160-M01-V01	CLINVAR	580430.0	False	False	False	False	False	77
LCK	ENSG00000182866.12	ENST00000336890.5	chr1	12	+	True	32742236	32742236	G	A	ENST00000336890.5:c.813G>A	A271delinsA	Silent	E_8	SNP	True	0	Class 0: This mutation can be originally modeled.	51aa	26aa	Lck	ENSMUSG00000000409.15	ENSMUST00000167288.8	chr4	13	-	SNP	Silent	E_9	129449483.0	129449483.0	C	T	ENSMUST00000167288.8:c.846G>A	A282delinsA	129449483.0	129449483.0	C	T	ENSMUST00000167288.8:c.846G>A	A282delinsA	CLINVAR-H0048161	CLINVAR-H0048161-M01-V01	CLINVAR	1541228.0	False	False	False	False	False	77
LCK	ENSG00000182866.12	ENST00000336890.5	chr1	12	+	True	32742257	32742257	C	T	ENST00000336890.5:c.834C>T	G278delinsG	Silent	E_8	SNP	True	0	Class 0: This mutation can be originally modeled.	58aa	19aa	Lck	ENSMUSG00000000409.15	ENSMUST00000167288.8	chr4	13	-	SNP	Silent	E_9	129449462.0	129449462.0	C	A	ENSMUST00000167288.8:c.867G>T	G289delinsG	129449462.0	129449462.0	C	A	ENSMUST00000167288.8:c.867G>T	G289delinsG	CLINVAR-H0048162	CLINVAR-H0048162-M01-V01	CLINVAR	857785.0	False	False	False	False	False	77
LCK	ENSG00000182866.12	ENST00000336890.5	chr1	12	+	True	32742272	32742272	C	T	ENST00000336890.5:c.849C>T	D283delinsD	Silent	E_8	SNP	True	0	Class 0: This mutation can be originally modeled.	63aa	14aa	Lck	ENSMUSG00000000409.15	ENSMUST00000167288.8	chr4	13	-	SNP	Silent	E_9	129449447.0	129449447.0	G	A	ENSMUST00000167288.8:c.882C>T	D294delinsD	129449447.0	129449447.0	G	A	ENSMUST00000167288.8:c.882C>T	D294delinsD	CLINVAR-H0048163	CLINVAR-H0048163-M01-V01	CLINVAR	1134626.0	False	False	False	False	False	77
LCK	ENSG00000182866.12	ENST00000336890.5	chr1	12	+	True	32742274	32742274	C	G	ENST00000336890.5:c.851C>G	A284G	Missense	E_8	SNP	True	0	Class 0: This mutation can be originally modeled.	64aa	13aa	Lck	ENSMUSG00000000409.15	ENSMUST00000167288.8	chr4	13	-	SNP	Missense	E_9	129449445.0	129449445.0	G	C	ENSMUST00000167288.8:c.884C>G	A295G	129449445.0	129449445.0	G	C	ENSMUST00000167288.8:c.884C>G	A295G	CLINVAR-H0048164	CLINVAR-H0048164-M01-V01	CLINVAR	571219.0	False	False	False	False	False	77
LCK	ENSG00000182866.12	ENST00000336890.5	chr1	12	+	True	32742276	32742276	T	C	ENST00000336890.5:c.853T>C	F285L	Missense	E_8	SNP	True	0	Class 0: This mutation can be originally modeled.	65aa	12aa	Lck	ENSMUSG00000000409.15	ENSMUST00000167288.8	chr4	13	-	SNP	Missense	E_9	129449443.0	129449443.0	A	G	ENSMUST00000167288.8:c.886T>C	F296L	129449443.0	129449443.0	A	G	ENSMUST00000167288.8:c.886T>C	F296L	CLINVAR-H0048165	CLINVAR-H0048165-M01-V01	CLINVAR	1969501.0	False	False	False	False	False	77
LCK	ENSG00000182866.12	ENST00000336890.5	chr1	12	+	True	32742308	32742308	G	C	ENST00000336890.5:c.885G>C	L295delinsL	Silent	E_8	SNP	True	0	Class 0: This mutation can be originally modeled.	75aa	2aa	Lck	ENSMUSG00000000409.15	ENSMUST00000167288.8	chr4	13	-	SNP	Silent	E_9	129449411.0	129449411.0	C	G	ENSMUST00000167288.8:c.918G>C	L306delinsL	129449411.0	129449411.0	C	G	ENSMUST00000167288.8:c.918G>C	L306delinsL	CLINVAR-H0048166	CLINVAR-H0048166-M01-V01	CLINVAR	1932139.0	False	False	False	False	False	77
LCK	ENSG00000182866.12	ENST00000336890.5	chr1	12	+	True	32742311	32742311	A	G	ENST00000336890.5:c.888A>G	Q296delinsQ	Silent	E_8	SNP	True	0	Class 0: This mutation can be originally modeled.	76aa	1aa	Lck	ENSMUSG00000000409.15	ENSMUST00000167288.8	chr4	13	-	SNP	Silent	E_9	129449408.0	129449408.0	C	C	ENSMUST00000167288.8:c.921G>G	Q307delinsQ	129449408.0	129449408.0	C	C	ENSMUST00000167288.8:c.921G>G	Q307delinsQ	CLINVAR-H0048167	CLINVAR-H0048167-M01-V01	CLINVAR	541835.0	False	False	False	False	False	77
LCK	ENSG00000182866.12	ENST00000336890.5	chr1	12	+	True	32742318	32742318	C	T	ENST00000336890.5:c.895C>T	R299W	Missense	E_8	SNP	True	0	Class 0: This mutation can be originally modeled.	0aa	37aa	Lck	ENSMUSG00000000409.15	ENSMUST00000167288.8	chr4	13	-	SNP	Missense	E_9	129449401.0	129449401.0	G	A	ENSMUST00000167288.8:c.928C>T	R310W	129449401.0	129449401.0	G	A	ENSMUST00000167288.8:c.928C>T	R310W	CLINVAR-H0048168	CLINVAR-H0048168-M01-V01	CLINVAR	1476682.0	False	False	False	False	False	37
LCK	ENSG00000182866.12	ENST00000336890.5	chr1	12	+	True	32742319	32742319	G	A	ENST00000336890.5:c.896G>A	R299Q	Missense	E_8	SNP	True	0	Class 0: This mutation can be originally modeled.	0aa	37aa	Lck	ENSMUSG00000000409.15	ENSMUST00000167288.8	chr4	13	-	SNP	Missense	E_9	129449400.0	129449400.0	C	T	ENSMUST00000167288.8:c.929G>A	R310Q	129449400.0	129449400.0	C	T	ENSMUST00000167288.8:c.929G>A	R310Q	CLINVAR-H0048169	CLINVAR-H0048169-M01-V01	CLINVAR	661966.0	False	False	False	False	False	37
LCK	ENSG00000182866.12	ENST00000336890.5	chr1	12	+	True	32742321	32742321	C	T	ENST00000336890.5:c.898C>T	L300delinsL	Silent	E_8	SNP	True	0	Class 0: This mutation can be originally modeled.	1aa	36aa	Lck	ENSMUSG00000000409.15	ENSMUST00000167288.8	chr4	13	-	SNP	Silent	E_9	129449398.0	129449398.0	G	A	ENSMUST00000167288.8:c.931C>T	L311delinsL	129449398.0	129449398.0	G	A	ENSMUST00000167288.8:c.931C>T	L311delinsL	CLINVAR-H0048170	CLINVAR-H0048170-M01-V01	CLINVAR	2153675.0	False	False	False	False	False	37
LCK	ENSG00000182866.12	ENST00000336890.5	chr1	12	+	True	32742335	32742335	C	T	ENST00000336890.5:c.912C>T	Y304delinsY	Silent	E_8	SNP	True	0	Class 0: This mutation can be originally modeled.	5aa	32aa	Lck	ENSMUSG00000000409.15	ENSMUST00000167288.8	chr4	13	-	SNP	Silent	E_9	129449384.0	129449384.0	A	A	ENSMUST00000167288.8:c.945T>T	Y315delinsY	129449384.0	129449384.0	A	A	ENSMUST00000167288.8:c.945T>T	Y315delinsY	CLINVAR-H0048171	CLINVAR-H0048171-M01-V01	CLINVAR	1640257.0	False	False	False	False	False	37
LCK	ENSG00000182866.12	ENST00000336890.5	chr1	12	+	True	32742356	32742356	C	A	ENST00000336890.5:c.933C>A	P311delinsP	Silent	E_8	SNP	True	0	Class 0: This mutation can be originally modeled.	12aa	25aa	Lck	ENSMUSG00000000409.15	ENSMUST00000167288.8	chr4	13	-	SNP	Silent	E_9	129449363.0	129449363.0	G	T	ENSMUST00000167288.8:c.966C>A	P322delinsP	129449363.0	129449363.0	G	T	ENSMUST00000167288.8:c.966C>A	P322delinsP	CLINVAR-H0048172	CLINVAR-H0048172-M01-V01	CLINVAR	2187626.0	False	False	False	False	False	37
LCK	ENSG00000182866.12	ENST00000336890.5	chr1	12	+	True	32742365	32742365	C	T	ENST00000336890.5:c.942C>T	I314delinsI	Silent	E_8	SNP	True	0	Class 0: This mutation can be originally modeled.	15aa	22aa	Lck	ENSMUSG00000000409.15	ENSMUST00000167288.8	chr4	13	-	SNP	Silent	E_9	129449354.0	129449354.0	G	A	ENSMUST00000167288.8:c.975C>T	I325delinsI	129449354.0	129449354.0	G	A	ENSMUST00000167288.8:c.975C>T	I325delinsI	CLINVAR-H0048173	CLINVAR-H0048173-M01-V01	CLINVAR	1616631.0	False	False	False	False	False	37
LCK	ENSG00000182866.12	ENST00000336890.5	chr1	12	+	True	32742385	32742385	A	C	ENST00000336890.5:c.962A>C	N321T	Missense	E_8	SNP	True	0	Class 0: This mutation can be originally modeled.	22aa	15aa	Lck	ENSMUSG00000000409.15	ENSMUST00000167288.8	chr4	13	-	SNP	Missense	E_9	129449334.0	129449334.0	T	G	ENSMUST00000167288.8:c.995A>C	N332T	129449334.0	129449334.0	T	G	ENSMUST00000167288.8:c.995A>C	N332T	CLINVAR-H0048174	CLINVAR-H0048174-M01-V01	CLINVAR	2302833.0	False	False	False	False	False	37
LCK	ENSG00000182866.12	ENST00000336890.5	chr1	12	+	True	32742386	32742386	T	C	ENST00000336890.5:c.963T>C	N321delinsN	Silent	E_8	SNP	True	0	Class 0: This mutation can be originally modeled.	22aa	15aa	Lck	ENSMUSG00000000409.15	ENSMUST00000167288.8	chr4	13	-	SNP	Silent	E_9	129449333.0	129449333.0	G	G	ENSMUST00000167288.8:c.996C>C	N332delinsN	129449333.0	129449333.0	G	G	ENSMUST00000167288.8:c.996C>C	N332delinsN	CLINVAR-H0048175	CLINVAR-H0048175-M01-V01	CLINVAR	1414540.0	False	False	False	False	False	37
LCK	ENSG00000182866.12	ENST00000336890.5	chr1	12	+	True	32745291	32745291	C	T	ENST00000336890.5:c.984C>T	L328delinsL	Silent	E_9	SNP	True	0	Class 0: This mutation can be originally modeled.	29aa	8aa	Lck	ENSMUSG00000000409.15	ENSMUST00000167288.8	chr4	13	-	SNP	Silent	E_10	129445798.0	129445798.0	G	A	ENSMUST00000167288.8:c.1017C>T	L339delinsL	129445798.0	129445798.0	G	A	ENSMUST00000167288.8:c.1017C>T	L339delinsL	CLINVAR-H0048180	CLINVAR-H0048180-M01-V01	CLINVAR	1972783.0	False	False	False	False	False	37
LCK	ENSG00000182866.12	ENST00000336890.5	chr1	12	+	True	32745323	32745323	A	G	ENST00000336890.5:c.1016A>G	N339S	Missense	E_9	SNP	True	0	Class 0: This mutation can be originally modeled.	0aa	0aa	Lck	ENSMUSG00000000409.15	ENSMUST00000167288.8	chr4	13	-	SNP	Missense	E_10	129445772.0	129445772.0	T	C	ENSMUST00000167288.8:c.1043A>G	N348S	129445772.0	129445772.0	T	C	ENSMUST00000167288.8:c.1043A>G	N348S	CLINVAR-H0048182	CLINVAR-H0048182-M01-V01	CLINVAR	643389.0	False	False	False	False	False	0
LCK	ENSG00000182866.12	ENST00000336890.5	chr1	12	+	True	32745329	32745329	T	C	ENST00000336890.5:c.1022T>C	L341P	Missense	E_9	SNP	True	0	Class 0: This mutation can be originally modeled.	1aa	16aa	Lck	ENSMUSG00000000409.15	ENSMUST00000167288.8	chr4	13	-	SNP	Missense	E_10	129445760.0	129445760.0	A	G	ENSMUST00000167288.8:c.1055T>C	L352P	129445760.0	129445760.0	A	G	ENSMUST00000167288.8:c.1055T>C	L352P	CLINVAR-H0048183	CLINVAR-H0048183-M01-V01	CLINVAR	127135.0	False	False	False	False	False	17
LCK	ENSG00000182866.12	ENST00000336890.5	chr1	12	+	True	32745336	32745336	C	T	ENST00000336890.5:c.1029C>T	D343delinsD	Silent	E_9	SNP	True	0	Class 0: This mutation can be originally modeled.	3aa	14aa	Lck	ENSMUSG00000000409.15	ENSMUST00000167288.8	chr4	13	-	SNP	Silent	E_10	129445753.0	129445753.0	G	A	ENSMUST00000167288.8:c.1062C>T	D354delinsD	129445753.0	129445753.0	G	A	ENSMUST00000167288.8:c.1062C>T	D354delinsD	CLINVAR-H0048184	CLINVAR-H0048184-M01-V01	CLINVAR	761832.0	False	False	False	False	False	17
LCK	ENSG00000182866.12	ENST00000336890.5	chr1	12	+	True	32745447	32745447	A	T	ENST00000336890.5:c.1047A>T	A349delinsA	Silent	E_10	SNP	True	0	Class 0: This mutation can be originally modeled.	9aa	8aa	Lck	ENSMUSG00000000409.15	ENSMUST00000167288.8	chr4	13	-	SNP	Silent	E_11	129445658.0	129445658.0	T	A	ENSMUST00000167288.8:c.1080A>T	A360delinsA	129445658.0	129445658.0	T	A	ENSMUST00000167288.8:c.1080A>T	A360delinsA	CLINVAR-H0048186	CLINVAR-H0048186-M01-V01	CLINVAR	1156096.0	False	False	False	False	False	17
LCK	ENSG00000182866.12	ENST00000336890.5	chr1	12	+	True	32745464	32745464	T	C	ENST00000336890.5:c.1064T>C	I355T	Missense	E_10	SNP	True	0	Class 0: This mutation can be originally modeled.	15aa	2aa	Lck	ENSMUSG00000000409.15	ENSMUST00000167288.8	chr4	13	-	SNP	Missense	E_11	129445641.0	129445641.0	A	G	ENSMUST00000167288.8:c.1097T>C	I366T	129445641.0	129445641.0	A	G	ENSMUST00000167288.8:c.1097T>C	I366T	CLINVAR-H0048187	CLINVAR-H0048187-M01-V01	CLINVAR	1504750.0	False	False	False	False	False	17
LCK	ENSG00000182866.12	ENST00000336890.5	chr1	12	+	True	32745480	32745480	T	C	ENST00000336890.5:c.1080T>C	Y360delinsY	Silent	E_10	SNP	True	0	Class 0: This mutation can be originally modeled.	1aa	110aa	Lck	ENSMUSG00000000409.15	ENSMUST00000167288.8	chr4	13	-	SNP	Silent	E_11	129445625.0	129445625.0	G	G	ENSMUST00000167288.8:c.1113C>C	Y371delinsY	129445625.0	129445625.0	G	G	ENSMUST00000167288.8:c.1113C>C	Y371delinsY	CLINVAR-H0048189	CLINVAR-H0048189-M01-V01	CLINVAR	1103557.0	False	False	False	False	False	111
LCK	ENSG00000182866.12	ENST00000336890.5	chr1	12	+	True	32745513	32745513	G	C	ENST00000336890.5:c.1113G>C	L371delinsL	Silent	E_10	SNP	True	0	Class 0: This mutation can be originally modeled.	12aa	99aa	Lck	ENSMUSG00000000409.15	ENSMUST00000167288.8	chr4	13	-	SNP	Silent	E_11	129445592.0	129445592.0	C	G	ENSMUST00000167288.8:c.1146G>C	L382delinsL	129445592.0	129445592.0	C	G	ENSMUST00000167288.8:c.1146G>C	L382delinsL	CLINVAR-H0048190	CLINVAR-H0048190-M01-V01	CLINVAR	1116173.0	False	False	False	False	False	111
LCK	ENSG00000182866.12	ENST00000336890.5	chr1	12	+	True	32745528	32745528	G	A	ENST00000336890.5:c.1128G>A	L376delinsL	Silent	E_10	SNP	True	0	Class 0: This mutation can be originally modeled.	17aa	94aa	Lck	ENSMUSG00000000409.15	ENSMUST00000167288.8	chr4	13	-	SNP	Silent	E_11	129445577.0	129445577.0	C	T	ENSMUST00000167288.8:c.1161G>A	L387delinsL	129445577.0	129445577.0	C	T	ENSMUST00000167288.8:c.1161G>A	L387delinsL	CLINVAR-H0048191	CLINVAR-H0048191-M01-V01	CLINVAR	2147159.0	False	False	False	False	False	111
LCK	ENSG00000182866.12	ENST00000336890.5	chr1	12	+	True	32745534	32745534	C	T	ENST00000336890.5:c.1134C>T	C378delinsC	Silent	E_10	SNP	True	0	Class 0: This mutation can be originally modeled.	19aa	92aa	Lck	ENSMUSG00000000409.15	ENSMUST00000167288.8	chr4	13	-	SNP	Silent	E_11	129445571.0	129445571.0	G	A	ENSMUST00000167288.8:c.1167C>T	C389delinsC	129445571.0	129445571.0	G	A	ENSMUST00000167288.8:c.1167C>T	C389delinsC	CLINVAR-H0048193	CLINVAR-H0048193-M01-V01	CLINVAR	1397298.0	False	False	False	False	False	111
LCK	ENSG00000182866.12	ENST00000336890.5	chr1	12	+	True	32745553	32745553	C	T	ENST00000336890.5:c.1153C>T	L385delinsL	Silent	E_10	SNP	True	0	Class 0: This mutation can be originally modeled.	26aa	85aa	Lck	ENSMUSG00000000409.15	ENSMUST00000167288.8	chr4	13	-	SNP	Silent	E_11	129445552.0	129445552.0	G	A	ENSMUST00000167288.8:c.1186C>T	L396delinsL	129445552.0	129445552.0	G	A	ENSMUST00000167288.8:c.1186C>T	L396delinsL	CLINVAR-H0048194	CLINVAR-H0048194-M01-V01	CLINVAR	1083639.0	False	False	False	False	False	111
LCK	ENSG00000182866.12	ENST00000336890.5	chr1	12	+	True	32745561	32745561	C	A	ENST00000336890.5:c.1161C>A	R387delinsR	Silent	E_10	SNP	True	0	Class 0: This mutation can be originally modeled.	28aa	83aa	Lck	ENSMUSG00000000409.15	ENSMUST00000167288.8	chr4	13	-	SNP	Silent	E_11	129445544.0	129445544.0	G	T	ENSMUST00000167288.8:c.1194C>A	R398delinsR	129445544.0	129445544.0	G	T	ENSMUST00000167288.8:c.1194C>A	R398delinsR	CLINVAR-H0048195	CLINVAR-H0048195-M01-V01	CLINVAR	1116359.0	False	False	False	False	False	111
LCK	ENSG00000182866.12	ENST00000336890.5	chr1	12	+	True	32745564	32745564	C	T	ENST00000336890.5:c.1164C>T	L388delinsL	Silent	E_10	SNP	True	0	Class 0: This mutation can be originally modeled.	29aa	82aa	Lck	ENSMUSG00000000409.15	ENSMUST00000167288.8	chr4	13	-	SNP	Silent	E_11	129445541.0	129445541.0	G	A	ENSMUST00000167288.8:c.1197C>T	L399delinsL	129445541.0	129445541.0	G	A	ENSMUST00000167288.8:c.1197C>T	L399delinsL	CLINVAR-H0048196	CLINVAR-H0048196-M01-V01	CLINVAR	1899850.0	False	False	False	False	False	111
LCK	ENSG00000182866.12	ENST00000336890.5	chr1	12	+	True	32745579	32745579	G	A	ENST00000336890.5:c.1179G>A	E393delinsE	Silent	E_10	SNP	True	0	Class 0: This mutation can be originally modeled.	34aa	77aa	Lck	ENSMUSG00000000409.15	ENSMUST00000167288.8	chr4	13	-	SNP	Silent	E_11	129445526.0	129445526.0	C	T	ENSMUST00000167288.8:c.1212G>A	E404delinsE	129445526.0	129445526.0	C	T	ENSMUST00000167288.8:c.1212G>A	E404delinsE	CLINVAR-H0048197	CLINVAR-H0048197-M01-V01	CLINVAR	2112827.0	False	False	False	False	False	111
LCK	ENSG00000182866.12	ENST00000336890.5	chr1	12	+	True	32745685	32745685	A	T	ENST00000336890.5:c.1201A>T	K401*	Nonsense	E_11	SNP	True	0	Class 0: This mutation can be originally modeled.	42aa	69aa	Lck	ENSMUSG00000000409.15	ENSMUST00000167288.8	chr4	13	-	SNP	Nonsense	E_12	129445424.0	129445424.0	T	A	ENSMUST00000167288.8:c.1234A>T	K412*	129445424.0	129445424.0	T	A	ENSMUST00000167288.8:c.1234A>T	K412*	CLINVAR-H0048204	CLINVAR-H0048204-M01-V01	CLINVAR	847660.0	False	False	False	False	False	111
LCK	ENSG00000182866.12	ENST00000336890.5	chr1	12	+	True	32745703	32745703	A	G	ENST00000336890.5:c.1219A>G	T407A	Missense	E_11	SNP	True	0	Class 0: This mutation can be originally modeled.	48aa	63aa	Lck	ENSMUSG00000000409.15	ENSMUST00000167288.8	chr4	13	-	SNP	Missense	E_12	129445406.0	129445406.0	T	C	ENSMUST00000167288.8:c.1252A>G	T418A	129445406.0	129445406.0	T	C	ENSMUST00000167288.8:c.1252A>G	T418A	CLINVAR-H0048205	CLINVAR-H0048205-M01-V01	CLINVAR	1054739.0	False	False	False	False	False	111
LCK	ENSG00000182866.12	ENST00000336890.5	chr1	12	+	True	32745708	32745708	G	A	ENST00000336890.5:c.1224G>A	A408delinsA	Silent	E_11	SNP	True	0	Class 0: This mutation can be originally modeled.	49aa	62aa	Lck	ENSMUSG00000000409.15	ENSMUST00000167288.8	chr4	13	-	SNP	Silent	E_12	129445401.0	129445401.0	T	T	ENSMUST00000167288.8:c.1257A>A	A419delinsA	129445401.0	129445401.0	T	T	ENSMUST00000167288.8:c.1257A>A	A419delinsA	CLINVAR-H0048206	CLINVAR-H0048206-M01-V01	CLINVAR	2167125.0	False	False	False	False	False	111
LCK	ENSG00000182866.12	ENST00000336890.5	chr1	12	+	True	32745724	32745724	T	C	ENST00000336890.5:c.1240T>C	Y414H	Missense	E_11	SNP	True	0	Class 0: This mutation can be originally modeled.	55aa	56aa	Lck	ENSMUSG00000000409.15	ENSMUST00000167288.8	chr4	13	-	SNP	Missense	E_12	129445385.0	129445385.0	A	G	ENSMUST00000167288.8:c.1273T>C	Y425H	129445385.0	129445385.0	A	G	ENSMUST00000167288.8:c.1273T>C	Y425H	CLINVAR-H0048207	CLINVAR-H0048207-M01-V01	CLINVAR	2192639.0	False	False	False	False	False	111
LCK	ENSG00000182866.12	ENST00000336890.5	chr1	12	+	True	32745726	32745726	C	T	ENST00000336890.5:c.1242C>T	Y414delinsY	Silent	E_11	SNP	True	0	Class 0: This mutation can be originally modeled.	55aa	56aa	Lck	ENSMUSG00000000409.15	ENSMUST00000167288.8	chr4	13	-	SNP	Silent	E_12	129445383.0	129445383.0	A	A	ENSMUST00000167288.8:c.1275T>T	Y425delinsY	129445383.0	129445383.0	A	A	ENSMUST00000167288.8:c.1275T>T	Y425delinsY	CLINVAR-H0048208	CLINVAR-H0048208-M01-V01	CLINVAR	2413858.0	False	False	False	False	False	111
LCK	ENSG00000182866.12	ENST00000336890.5	chr1	12	+	True	32745729	32745729	G	C	ENST00000336890.5:c.1245G>C	G415delinsG	Silent	E_11	SNP	True	0	Class 0: This mutation can be originally modeled.	56aa	55aa	Lck	ENSMUSG00000000409.15	ENSMUST00000167288.8	chr4	13	-	SNP	Silent	E_12	129445380.0	129445380.0	C	G	ENSMUST00000167288.8:c.1278G>C	G426delinsG	129445380.0	129445380.0	C	G	ENSMUST00000167288.8:c.1278G>C	G426delinsG	CLINVAR-H0048209	CLINVAR-H0048209-M01-V01	CLINVAR	1980913.0	False	False	False	False	False	111
LCK	ENSG00000182866.12	ENST00000336890.5	chr1	12	+	True	32745753	32745753	G	A	ENST00000336890.5:c.1269G>A	V423delinsV	Silent	E_11	SNP	True	0	Class 0: This mutation can be originally modeled.	64aa	47aa	Lck	ENSMUSG00000000409.15	ENSMUST00000167288.8	chr4	13	-	SNP	Silent	E_12	129445356.0	129445356.0	C	T	ENSMUST00000167288.8:c.1302G>A	V434delinsV	129445356.0	129445356.0	C	T	ENSMUST00000167288.8:c.1302G>A	V434delinsV	CLINVAR-H0048210	CLINVAR-H0048210-M01-V01	CLINVAR	1956956.0	False	False	False	False	False	111
LCK	ENSG00000182866.12	ENST00000336890.5	chr1	12	+	True	32745774	32745774	G	A	ENST00000336890.5:c.1290G>A	L430delinsL	Silent	E_11	SNP	True	0	Class 0: This mutation can be originally modeled.	71aa	40aa	Lck	ENSMUSG00000000409.15	ENSMUST00000167288.8	chr4	13	-	SNP	Silent	E_12	129445335.0	129445335.0	A	T	ENSMUST00000167288.8:c.1323T>A	L441delinsL	129445335.0	129445335.0	A	T	ENSMUST00000167288.8:c.1323T>A	L441delinsL	CLINVAR-H0048211	CLINVAR-H0048211-M01-V01	CLINVAR	1645793.0	False	False	False	False	False	111
LCK	ENSG00000182866.12	ENST00000336890.5	chr1	12	+	True	32745777	32745777	G	A	ENST00000336890.5:c.1293G>A	T431delinsT	Silent	E_11	SNP	True	0	Class 0: This mutation can be originally modeled.	72aa	39aa	Lck	ENSMUSG00000000409.15	ENSMUST00000167288.8	chr4	13	-	SNP	Silent	E_12	129445332.0	129445332.0	T	T	ENSMUST00000167288.8:c.1326A>A	T442delinsT	129445332.0	129445332.0	T	T	ENSMUST00000167288.8:c.1326A>A	T442delinsT	CLINVAR-H0048213	CLINVAR-H0048213-M01-V01	CLINVAR	1429509.0	False	False	False	False	False	111
LCK	ENSG00000182866.12	ENST00000336890.5	chr1	12	+	True	32745784	32745784	G	T	ENST00000336890.5:c.1300G>T	V434F	Missense	E_11	SNP	True	0	Class 0: This mutation can be originally modeled.	75aa	36aa	Lck	ENSMUSG00000000409.15	ENSMUST00000167288.8	chr4	13	-	SNP	Missense	E_12	129445325.0	129445325.0	C	A	ENSMUST00000167288.8:c.1333G>T	V445F	129445325.0	129445325.0	C	A	ENSMUST00000167288.8:c.1333G>T	V445F	CLINVAR-H0048214	CLINVAR-H0048214-M01-V01	CLINVAR	848364.0	False	False	False	False	False	111
LCK	ENSG00000182866.12	ENST00000336890.5	chr1	12	+	True	32745786	32745786	C	T	ENST00000336890.5:c.1302C>T	V434delinsV	Silent	E_11	SNP	True	0	Class 0: This mutation can be originally modeled.	75aa	36aa	Lck	ENSMUSG00000000409.15	ENSMUST00000167288.8	chr4	13	-	SNP	Silent	E_12	129445323.0	129445323.0	G	A	ENSMUST00000167288.8:c.1335C>T	V445delinsV	129445323.0	129445323.0	G	A	ENSMUST00000167288.8:c.1335C>T	V445delinsV	CLINVAR-H0048215	CLINVAR-H0048215-M01-V01	CLINVAR	1540108.0	False	False	False	False	False	111
LCK	ENSG00000182866.12	ENST00000336890.5	chr1	12	+	True	32745792	32745792	C	T	ENST00000336890.5:c.1308C>T	H436delinsH	Silent	E_11	SNP	True	0	Class 0: This mutation can be originally modeled.	77aa	34aa	Lck	ENSMUSG00000000409.15	ENSMUST00000167288.8	chr4	13	-	SNP	Silent	E_12	129445317.0	129445317.0	G	A	ENSMUST00000167288.8:c.1341C>T	H447delinsH	129445317.0	129445317.0	G	A	ENSMUST00000167288.8:c.1341C>T	H447delinsH	CLINVAR-H0048216	CLINVAR-H0048216-M01-V01	CLINVAR	750143.0	False	False	False	False	False	111
LCK	ENSG00000182866.12	ENST00000336890.5	chr1	12	+	True	32745810	32745810	A	C	ENST00000336890.5:c.1326A>C	P442delinsP	Silent	E_11	SNP	True	0	Class 0: This mutation can be originally modeled.	83aa	28aa	Lck	ENSMUSG00000000409.15	ENSMUST00000167288.8	chr4	13	-	SNP	Silent	E_12	129445299.0	129445299.0	T	G	ENSMUST00000167288.8:c.1359A>C	P453delinsP	129445299.0	129445299.0	T	G	ENSMUST00000167288.8:c.1359A>C	P453delinsP	CLINVAR-H0048218	CLINVAR-H0048218-M01-V01	CLINVAR	2061475.0	False	False	False	False	False	111
LCK	ENSG00000182866.12	ENST00000336890.5	chr1	12	+	True	32751128	32751128	G	A	ENST00000336890.5:c.1341G>A	P447delinsP	Silent	E_12	SNP	True	0	Class 0: This mutation can be originally modeled.	88aa	23aa	Lck	ENSMUSG00000000409.15	ENSMUST00000167288.8	chr4	13	-	SNP	Silent	E_13	129442780.0	129442780.0	A	T	ENSMUST00000167288.8:c.1374T>A	P458delinsP	129442780.0	129442780.0	A	T	ENSMUST00000167288.8:c.1374T>A	P458delinsP	CLINVAR-H0048227	CLINVAR-H0048227-M01-V01	CLINVAR	765935.0	False	False	False	False	False	111
LCK	ENSG00000182866.12	ENST00000336890.5	chr1	12	+	True	32751131	32751131	G	A	ENST00000336890.5:c.1344G>A	E448delinsE	Silent	E_12	SNP	True	0	Class 0: This mutation can be originally modeled.	89aa	22aa	Lck	ENSMUSG00000000409.15	ENSMUST00000167288.8	chr4	13	-	SNP	Silent	E_13	129442777.0	129442777.0	T	T	ENSMUST00000167288.8:c.1377A>A	E459delinsE	129442777.0	129442777.0	T	T	ENSMUST00000167288.8:c.1377A>A	E459delinsE	CLINVAR-H0048228	CLINVAR-H0048228-M01-V01	CLINVAR	2060539.0	False	False	False	False	False	111
LCK	ENSG00000182866.12	ENST00000336890.5	chr1	12	+	True	32751143	32751143	C	T	ENST00000336890.5:c.1356C>T	N452delinsN	Silent	E_12	SNP	True	0	Class 0: This mutation can be originally modeled.	93aa	18aa	Lck	ENSMUSG00000000409.15	ENSMUST00000167288.8	chr4	13	-	SNP	Silent	E_13	129442765.0	129442765.0	G	A	ENSMUST00000167288.8:c.1389C>T	N463delinsN	129442765.0	129442765.0	G	A	ENSMUST00000167288.8:c.1389C>T	N463delinsN	CLINVAR-H0048229	CLINVAR-H0048229-M01-V01	CLINVAR	1934417.0	False	False	False	False	False	111
LCK	ENSG00000182866.12	ENST00000336890.5	chr1	12	+	True	32751144	32751144	C	G	ENST00000336890.5:c.1357C>G	L453V	Missense	E_12	SNP	True	0	Class 0: This mutation can be originally modeled.	94aa	17aa	Lck	ENSMUSG00000000409.15	ENSMUST00000167288.8	chr4	13	-	SNP	Missense	E_13	129442764.0	129442764.0	G	C	ENSMUST00000167288.8:c.1390C>G	L464V	129442764.0	129442764.0	G	C	ENSMUST00000167288.8:c.1390C>G	L464V	CLINVAR-H0048230	CLINVAR-H0048230-M01-V01	CLINVAR	848149.0	False	False	False	False	False	111
LCK	ENSG00000182866.12	ENST00000336890.5	chr1	12	+	True	32751149	32751149	G	A	ENST00000336890.5:c.1362G>A	E454delinsE	Silent	E_12	SNP	True	0	Class 0: This mutation can be originally modeled.	95aa	16aa	Lck	ENSMUSG00000000409.15	ENSMUST00000167288.8	chr4	13	-	SNP	Silent	E_13	129442759.0	129442759.0	C	T	ENSMUST00000167288.8:c.1395G>A	E465delinsE	129442759.0	129442759.0	C	T	ENSMUST00000167288.8:c.1395G>A	E465delinsE	CLINVAR-H0048231	CLINVAR-H0048231-M01-V01	CLINVAR	2105280.0	False	False	False	False	False	111
LCK	ENSG00000182866.12	ENST00000336890.5	chr1	12	+	True	32751160	32751160	G	T	ENST00000336890.5:c.1373G>T	R458L	Missense	E_12	SNP	True	0	Class 0: This mutation can be originally modeled.	99aa	12aa	Lck	ENSMUSG00000000409.15	ENSMUST00000167288.8	chr4	13	-	SNP	Missense	E_13	129442748.0	129442748.0	C	A	ENSMUST00000167288.8:c.1406G>T	R469L	129442748.0	129442748.0	C	A	ENSMUST00000167288.8:c.1406G>T	R469L	CLINVAR-H0048232	CLINVAR-H0048232-M01-V01	CLINVAR	1494605.0	False	False	False	False	False	111
LCK	ENSG00000182866.12	ENST00000336890.5	chr1	12	+	True	32751185	32751185	A	G	ENST00000336890.5:c.1398A>G	P466delinsP	Silent	E_12	SNP	True	0	Class 0: This mutation can be originally modeled.	107aa	4aa	Lck	ENSMUSG00000000409.15	ENSMUST00000167288.8	chr4	13	-	SNP	Silent	E_13	129442723.0	129442723.0	C	C	ENSMUST00000167288.8:c.1431G>G	P477delinsP	129442723.0	129442723.0	C	C	ENSMUST00000167288.8:c.1431G>G	P477delinsP	CLINVAR-H0048236	CLINVAR-H0048236-M01-V01	CLINVAR	1158194.0	False	False	False	False	False	111
LCK	ENSG00000182866.12	ENST00000336890.5	chr1	12	+	True	32751192	32751192	C	A	ENST00000336890.5:c.1405C>A	L469M	Missense	E_12	SNP	True	0	Class 0: This mutation can be originally modeled.	110aa	1aa	Lck	ENSMUSG00000000409.15	ENSMUST00000167288.8	chr4	13	-	SNP	Missense	E_13	129442716.0	129442716.0	G	T	ENSMUST00000167288.8:c.1438C>A	L480M	129442716.0	129442716.0	G	T	ENSMUST00000167288.8:c.1438C>A	L480M	CLINVAR-H0048237	CLINVAR-H0048237-M01-V01	CLINVAR	1003637.0	False	False	False	False	False	111
LCK	ENSG00000182866.12	ENST00000336890.5	chr1	12	+	True	32751218	32751218	G	C	ENST00000336890.5:c.1431G>C	W477C	Missense	E_12	SNP	True	0	Class 0: This mutation can be originally modeled.	2aa	17aa	Lck	ENSMUSG00000000409.15	ENSMUST00000167288.8	chr4	13	-	SNP	Missense	E_13	129442690.0	129442690.0	C	G	ENSMUST00000167288.8:c.1464G>C	W488C	129442690.0	129442690.0	C	G	ENSMUST00000167288.8:c.1464G>C	W488C	CLINVAR-H0048238	CLINVAR-H0048238-M01-V01	CLINVAR	2232426.0	False	False	False	False	False	19
LCK	ENSG00000182866.12	ENST00000336890.5	chr1	12	+	True	32751227	32751227	C	T	ENST00000336890.5:c.1440C>T	R480delinsR	Silent	E_12	SNP	True	0	Class 0: This mutation can be originally modeled.	5aa	14aa	Lck	ENSMUSG00000000409.15	ENSMUST00000167288.8	chr4	13	-	SNP	Silent	E_13	129442681.0	129442681.0	G	A	ENSMUST00000167288.8:c.1473C>T	R491delinsR	129442681.0	129442681.0	G	A	ENSMUST00000167288.8:c.1473C>T	R491delinsR	CLINVAR-H0048239	CLINVAR-H0048239-M01-V01	CLINVAR	1114206.0	False	False	False	False	False	19
LCK	ENSG00000182866.12	ENST00000336890.5	chr1	12	+	True	32751236	32751236	C	T	ENST00000336890.5:c.1449C>T	D483delinsD	Silent	E_12	SNP	True	0	Class 0: This mutation can be originally modeled.	8aa	11aa	Lck	ENSMUSG00000000409.15	ENSMUST00000167288.8	chr4	13	-	SNP	Silent	E_13	129442672.0	129442672.0	G	A	ENSMUST00000167288.8:c.1482C>T	D494delinsD	129442672.0	129442672.0	G	A	ENSMUST00000167288.8:c.1482C>T	D494delinsD	CLINVAR-H0048240	CLINVAR-H0048240-M01-V01	CLINVAR	1087790.0	False	False	False	False	False	19
LCK	ENSG00000182866.12	ENST00000336890.5	chr1	12	+	True	32751239	32751239	G	C	ENST00000336890.5:c.1452G>C	R484delinsR	Silent	E_12	SNP	True	0	Class 0: This mutation can be originally modeled.	9aa	10aa	Lck	ENSMUSG00000000409.15	ENSMUST00000167288.8	chr4	13	-	SNP	Silent	E_13	129442669.0	129442669.0	C	G	ENSMUST00000167288.8:c.1485G>C	R495delinsR	129442669.0	129442669.0	C	G	ENSMUST00000167288.8:c.1485G>C	R495delinsR	CLINVAR-H0048241	CLINVAR-H0048241-M01-V01	CLINVAR	1160489.0	False	False	False	False	False	19
LCK	ENSG00000182866.12	ENST00000336890.5	chr1	12	+	True	32751245	32751245	C	A	ENST00000336890.5:c.1458C>A	T486delinsT	Silent	E_12	SNP	True	0	Class 0: This mutation can be originally modeled.	11aa	8aa	Lck	ENSMUSG00000000409.15	ENSMUST00000167288.8	chr4	13	-	SNP	Silent	E_13	129442663.0	129442663.0	C	T	ENSMUST00000167288.8:c.1491G>A	T497delinsT	129442663.0	129442663.0	C	T	ENSMUST00000167288.8:c.1491G>A	T497delinsT	CLINVAR-H0048242	CLINVAR-H0048242-M01-V01	CLINVAR	1144195.0	False	False	False	False	False	19
LCK	ENSG00000182866.12	ENST00000336890.5	chr1	12	+	True	32751251	32751251	C	T	ENST00000336890.5:c.1464C>T	D488delinsD	Silent	E_12	SNP	True	0	Class 0: This mutation can be originally modeled.	13aa	6aa	Lck	ENSMUSG00000000409.15	ENSMUST00000167288.8	chr4	13	-	SNP	Silent	E_13	129442657.0	129442657.0	G	A	ENSMUST00000167288.8:c.1497C>T	D499delinsD	129442657.0	129442657.0	G	A	ENSMUST00000167288.8:c.1497C>T	D499delinsD	CLINVAR-H0048243	CLINVAR-H0048243-M01-V01	CLINVAR	1149766.0	False	False	False	False	False	19
LCK	ENSG00000182866.12	ENST00000336890.5	chr1	12	+	True	32751263	32751263	T	C	ENST00000336890.5:c.1476T>C	S492delinsS	Silent	E_12	SNP	True	0	Class 0: This mutation can be originally modeled.	17aa	2aa	Lck	ENSMUSG00000000409.15	ENSMUST00000167288.8	chr4	13	-	SNP	Silent	E_13	129442645.0	129442645.0	A	G	ENSMUST00000167288.8:c.1509T>C	S503delinsS	129442645.0	129442645.0	A	G	ENSMUST00000167288.8:c.1509T>C	S503delinsS	CLINVAR-H0048244	CLINVAR-H0048244-M01-V01	CLINVAR	2024860.0	False	False	False	False	False	19
LCK	ENSG00000182866.12	ENST00000336890.5	chr1	12	+	True	32751284	32751284	G	A	ENST00000336890.5:c.1497G>A	T499delinsT	Silent	E_12	SNP	True	0	Class 0: This mutation can be originally modeled.	2aa	11aa	Lck	ENSMUSG00000000409.15	ENSMUST00000167288.8	chr4	13	-	SNP	Silent	E_13	129442624.0	129442624.0	T	T	ENSMUST00000167288.8:c.1530A>A	T510delinsT	129442624.0	129442624.0	T	T	ENSMUST00000167288.8:c.1530A>A	T510delinsT	CLINVAR-H0048246	CLINVAR-H0048246-M01-V01	CLINVAR	541833.0	False	False	False	False	False	13
LCK	ENSG00000182866.12	ENST00000336890.5	chr1	12	+	True	32751288	32751288	A	C	ENST00000336890.5:c.1501A>C	T501P	Missense	E_12	SNP	True	0	Class 0: This mutation can be originally modeled.	4aa	9aa	Lck	ENSMUSG00000000409.15	ENSMUST00000167288.8	chr4	13	-	SNP	Missense	E_13	129442620.0	129442620.0	T	G	ENSMUST00000167288.8:c.1534A>C	T512P	129442620.0	129442620.0	T	G	ENSMUST00000167288.8:c.1534A>C	T512P	CLINVAR-H0048247	CLINVAR-H0048247-M01-V01	CLINVAR	1034906.0	False	False	False	False	False	13
LCK	ENSG00000182866.12	ENST00000336890.5	chr1	12	+	True	32751293	32751293	G	C	ENST00000336890.5:c.1506G>C	E502D	Missense	E_12	SNP	True	0	Class 0: This mutation can be originally modeled.	5aa	8aa	Lck	ENSMUSG00000000409.15	ENSMUST00000167288.8	chr4	13	-	SNP	Missense	E_13	129442615.0	129442615.0	C	G	ENSMUST00000167288.8:c.1539G>C	E513D	129442615.0	129442615.0	C	G	ENSMUST00000167288.8:c.1539G>C	E513D	CLINVAR-H0048248	CLINVAR-H0048248-M01-V01	CLINVAR	2637146.0	False	False	False	False	False	13
LCK	ENSG00000182866.12	ENST00000336890.5	chr1	12	+	True	32751297	32751297	C	A	ENST00000336890.5:c.1510C>A	Q504K	Missense	E_12	SNP	True	0	Class 0: This mutation can be originally modeled.	7aa	6aa	Lck	ENSMUSG00000000409.15	ENSMUST00000167288.8	chr4	13	-	SNP	Missense	E_13	129442611.0	129442611.0	G	T	ENSMUST00000167288.8:c.1543C>A	Q515K	129442611.0	129442611.0	G	T	ENSMUST00000167288.8:c.1543C>A	Q515K	CLINVAR-H0048249	CLINVAR-H0048249-M01-V01	CLINVAR	1717282.0	False	False	False	False	False	13
LCK	ENSG00000182866.12	ENST00000336890.5	chr1	12	+	True	32751299	32751299	G	A	ENST00000336890.5:c.1512G>A	Q504delinsQ	Silent	E_12	SNP	True	0	Class 0: This mutation can be originally modeled.	7aa	6aa	Lck	ENSMUSG00000000409.15	ENSMUST00000167288.8	chr4	13	-	SNP	Silent	E_13	129442609.0	129442609.0	C	T	ENSMUST00000167288.8:c.1545G>A	Q515delinsQ	129442609.0	129442609.0	C	T	ENSMUST00000167288.8:c.1545G>A	Q515delinsQ	CLINVAR-H0048250	CLINVAR-H0048250-M01-V01	CLINVAR	1135696.0	False	False	False	False	False	13
LCK	ENSG00000182866.12	ENST00000336890.5	chr1	12	+	True	32751301	32751301	A	G	ENST00000336890.5:c.1514A>G	Y505C	Missense	E_12	SNP	True	0	Class 0: This mutation can be originally modeled.	8aa	5aa	Lck	ENSMUSG00000000409.15	ENSMUST00000167288.8	chr4	13	-	SNP	Missense	E_13	129442607.0	129442607.0	T	C	ENSMUST00000167288.8:c.1547A>G	Y516C	129442607.0	129442607.0	T	C	ENSMUST00000167288.8:c.1547A>G	Y516C	CLINVAR-H0048251	CLINVAR-H0048251-M01-V01	CLINVAR	1033244.0	False	False	False	False	False	13
LCK	ENSG00000182866.12	ENST00000336890.5	chr1	12	+	True	32742299	32742299	G	C	ENST00000336890.5:c.876G>C	M292I	Missense	E_8	SNP	True	0	Class 0: This mutation can be originally modeled.	72aa	5aa	Lck	ENSMUSG00000000409.15	ENSMUST00000167288.8	chr4	13	-	SNP	Missense	E_9	129449420.0	129449420.0	C	G	ENSMUST00000167288.8:c.909G>C	M303I	129449420.0	129449420.0	C	G	ENSMUST00000167288.8:c.909G>C	M303I	COSMIC-H1118052	COSMIC-H1118052-M01-V01	COSMIC	30482513.0	False	False	False	False	False	77
LCK	ENSG00000182866.12	ENST00000336890.5	chr1	12	+	True	32741583	32741583	C	T	ENST00000336890.5:c.550C>T	R184C	Missense	E_6	SNP	True	0	Class 0: This mutation can be originally modeled.	128aa	19aa	Lck	ENSMUSG00000000409.15	ENSMUST00000167288.8	chr4	13	-	SNP	Missense	E_7	129450162.0	129450162.0	G	A	ENSMUST00000167288.8:c.583C>T	R195C	129450162.0	129450162.0	G	A	ENSMUST00000167288.8:c.583C>T	R195C	COSMIC-H1118148	COSMIC-H1118148-M01-V01	COSMIC	30483884.0	False	False	False	False	False	147
LCK	ENSG00000182866.12	ENST00000336890.5	chr1	12	+	True	32742327	32742327	C	T	ENST00000336890.5:c.904C>T	R302W	Missense	E_8	SNP	True	0	Class 0: This mutation can be originally modeled.	3aa	34aa	Lck	ENSMUSG00000000409.15	ENSMUST00000167288.8	chr4	13	-	SNP	Missense	E_9	129449392.0	129449392.0	G	A	ENSMUST00000167288.8:c.937C>T	R313W	129449392.0	129449392.0	G	A	ENSMUST00000167288.8:c.937C>T	R313W	COSMIC-H1118152	COSMIC-H1118152-M01-V01	COSMIC	30489513.0	False	False	False	False	False	37
LCK	ENSG00000182866.12	ENST00000336890.5	chr1	12	+	True	32742252	32742252	C	A	ENST00000336890.5:c.829C>A	Q277K	Missense	E_8	SNP	True	0	Class 0: This mutation can be originally modeled.	57aa	20aa	Lck	ENSMUSG00000000409.15	ENSMUST00000167288.8	chr4	13	-	SNP	Missense	E_9	129449467.0	129449467.0	G	T	ENSMUST00000167288.8:c.862C>A	Q288K	129449467.0	129449467.0	G	T	ENSMUST00000167288.8:c.862C>A	Q288K	COSMIC-H1118155	COSMIC-H1118155-M01-V01	COSMIC	30489536.0	False	False	False	False	False	77
LCK	ENSG00000182866.12	ENST00000336890.5	chr1	12	+	True	32740924	32740924	G	A	ENST00000336890.5:c.281G>A	S94N	Missense	E_4	SNP	True	0	Class 0: This mutation can be originally modeled.	38aa	109aa	Lck	ENSMUSG00000000409.15	ENSMUST00000167288.8	chr4	13	-	SNP	Missense	E_5	129450923.0	129450923.0	C	T	ENSMUST00000167288.8:c.314G>A	S105N	129450923.0	129450923.0	C	T	ENSMUST00000167288.8:c.314G>A	S105N	COSMIC-H1118160	COSMIC-H1118160-M01-V01	COSMIC	30489549.0	False	False	False	False	False	147
LCK	ENSG00000182866.12	ENST00000336890.5	chr1	12	+	True	32745340	32745340	G	A	ENST00000336890.5:c.1033G>A	A345T	Missense	E_9	SNP	True	0	Class 0: This mutation can be originally modeled.	5aa	12aa	Lck	ENSMUSG00000000409.15	ENSMUST00000167288.8	chr4	13	-	SNP	Missense	E_10	129445749.0	129445749.0	C	T	ENSMUST00000167288.8:c.1066G>A	A356T	129445749.0	129445749.0	C	T	ENSMUST00000167288.8:c.1066G>A	A356T	COSMIC-H1118161	COSMIC-H1118161-M01-V01	COSMIC	30489553.0	False	False	False	False	False	17
LCK	ENSG00000182866.12	ENST00000336890.5	chr1	12	+	True	32745691	32745691	C	T	ENST00000336890.5:c.1207C>T	P403S	Missense	E_11	SNP	True	0	Class 0: This mutation can be originally modeled.	44aa	67aa	Lck	ENSMUSG00000000409.15	ENSMUST00000167288.8	chr4	13	-	SNP	Missense	E_12	129445418.0	129445418.0	G	A	ENSMUST00000167288.8:c.1240C>T	P414S	129445418.0	129445418.0	G	A	ENSMUST00000167288.8:c.1240C>T	P414S	COSMIC-H1118164	COSMIC-H1118164-M01-V01	COSMIC	30489569.0	False	False	False	False	False	111
LCK	ENSG00000182866.12	ENST00000336890.5	chr1	12	+	True	32742077	32742077	G	A	ENST00000336890.5:c.771G>A	G257delinsG	Silent	E_7	SNP	True	0	Class 0: This mutation can be originally modeled.	37aa	40aa	Lck	ENSMUSG00000000409.15	ENSMUST00000167288.8	chr4	13	-	SNP	Silent	E_8	129449659.0	129449659.0	C	T	ENSMUST00000167288.8:c.804G>A	G268delinsG	129449659.0	129449659.0	C	T	ENSMUST00000167288.8:c.804G>A	G268delinsG	COSMIC-H1118165	COSMIC-H1118165-M01-V01	COSMIC	30489572.0	False	False	False	False	False	77
LCK	ENSG00000182866.12	ENST00000336890.5	chr1	12	+	True	32745562	32745562	C	T	ENST00000336890.5:c.1162C>T	L388F	Missense	E_10	SNP	True	0	Class 0: This mutation can be originally modeled.	29aa	82aa	Lck	ENSMUSG00000000409.15	ENSMUST00000167288.8	chr4	13	-	SNP	Missense	E_11	129445543.0	129445543.0	G	A	ENSMUST00000167288.8:c.1195C>T	L399F	129445543.0	129445543.0	G	A	ENSMUST00000167288.8:c.1195C>T	L399F	COSMIC-H1118167	COSMIC-H1118167-M01-V01	COSMIC	30489574.0	False	False	False	False	False	111
LCK	ENSG00000182866.12	ENST00000336890.5	chr1	12	+	True	32745802	32745802	C	T	ENST00000336890.5:c.1318C>T	P440S	Missense	E_11	SNP	True	0	Class 0: This mutation can be originally modeled.	81aa	30aa	Lck	ENSMUSG00000000409.15	ENSMUST00000167288.8	chr4	13	-	SNP	Missense	E_12	129445307.0	129445307.0	G	A	ENSMUST00000167288.8:c.1351C>T	P451S	129445307.0	129445307.0	G	A	ENSMUST00000167288.8:c.1351C>T	P451S	COSMIC-H1118169	COSMIC-H1118169-M01-V01	COSMIC	30485306.0	False	False	False	False	False	111
LCK	ENSG00000182866.12	ENST00000336890.5	chr1	12	+	True	32740015	32740015	C	T	ENST00000336890.5:c.85C>T	P29S	Missense	E_1	SNP	True	0	Class 0: This mutation can be originally modeled.	20aa	2aa	Lck	ENSMUSG00000000409.15	ENSMUST00000167288.8	chr4	13	-	SNP	Missense	E_2	129451894.0	129451894.0	G	A	ENSMUST00000167288.8:c.118C>T	P40S	129451894.0	129451894.0	G	A	ENSMUST00000167288.8:c.118C>T	P40S	COSMIC-H1118170	COSMIC-H1118170-M01-V01	COSMIC	30489586.0	False	False	False	False	False	22
LCK	ENSG00000182866.12	ENST00000336890.5	chr1	12	+	True	32751191	32751191	G	A	ENST00000336890.5:c.1404G>A	E468delinsE	Silent	E_12	SNP	True	0	Class 0: This mutation can be originally modeled.	109aa	2aa	Lck	ENSMUSG00000000409.15	ENSMUST00000167288.8	chr4	13	-	SNP	Silent	E_13	129442717.0	129442717.0	C	T	ENSMUST00000167288.8:c.1437G>A	E479delinsE	129442717.0	129442717.0	C	T	ENSMUST00000167288.8:c.1437G>A	E479delinsE	COSMIC-H1118175	COSMIC-H1118175-M01-V01	COSMIC	30489711.0	False	False	False	False	False	111
LCK	ENSG00000182866.12	ENST00000336890.5	chr1	12	+	True	32751133	32751133	T	C	ENST00000336890.5:c.1346T>C	V449A	Missense	E_12	SNP	True	0	Class 0: This mutation can be originally modeled.	90aa	21aa	Lck	ENSMUSG00000000409.15	ENSMUST00000167288.8	chr4	13	-	SNP	Missense	E_13	129442775.0	129442775.0	A	G	ENSMUST00000167288.8:c.1379T>C	V460A	129442775.0	129442775.0	A	G	ENSMUST00000167288.8:c.1379T>C	V460A	COSMIC-H1118176	COSMIC-H1118176-M01-V01	COSMIC	30488072.0	False	False	False	False	False	111
LCK	ENSG00000182866.12	ENST00000336890.5	chr1	12	+	True	32742335	32742335	C	T	ENST00000336890.5:c.912C>T	Y304delinsY	Silent	E_8	SNP	True	0	Class 0: This mutation can be originally modeled.	5aa	32aa	Lck	ENSMUSG00000000409.15	ENSMUST00000167288.8	chr4	13	-	SNP	Silent	E_9	129449384.0	129449384.0	A	A	ENSMUST00000167288.8:c.945T>T	Y315delinsY	129449384.0	129449384.0	A	A	ENSMUST00000167288.8:c.945T>T	Y315delinsY	COSMIC-H1118178	COSMIC-H1118178-M01-V01	COSMIC	30489740.0	False	False	False	False	False	37
LCK	ENSG00000182866.12	ENST00000336890.5	chr1	12	+	True	32751293	32751293	G	A	ENST00000336890.5:c.1506G>A	E502delinsE	Silent	E_12	SNP	True	0	Class 0: This mutation can be originally modeled.	5aa	8aa	Lck	ENSMUSG00000000409.15	ENSMUST00000167288.8	chr4	13	-	SNP	Silent	E_13	129442615.0	129442615.0	C	T	ENSMUST00000167288.8:c.1539G>A	E513delinsE	129442615.0	129442615.0	C	T	ENSMUST00000167288.8:c.1539G>A	E513delinsE	COSMIC-H1118179	COSMIC-H1118179-M01-V01	COSMIC	30489143.0	False	False	False	False	False	13
LCK	ENSG00000182866.12	ENST00000336890.5	chr1	12	+	True	32745493	32745493	C	G	ENST00000336890.5:c.1093C>G	L365V	Missense	E_10	SNP	True	0	Class 0: This mutation can be originally modeled.	6aa	105aa	Lck	ENSMUSG00000000409.15	ENSMUST00000167288.8	chr4	13	-	SNP	Missense	E_11	129445612.0	129445612.0	G	C	ENSMUST00000167288.8:c.1126C>G	L376V	129445612.0	129445612.0	G	C	ENSMUST00000167288.8:c.1126C>G	L376V	COSMIC-H1118184	COSMIC-H1118184-M01-V01	COSMIC	30489758.0	False	False	False	False	False	111
LCK	ENSG00000182866.12	ENST00000336890.5	chr1	12	+	True	32742227	32742227	G	A	ENST00000336890.5:c.804G>A	T268delinsT	Silent	E_8	SNP	True	0	Class 0: This mutation can be originally modeled.	48aa	29aa	Lck	ENSMUSG00000000409.15	ENSMUST00000167288.8	chr4	13	-	SNP	Silent	E_9	129449492.0	129449492.0	C	T	ENSMUST00000167288.8:c.837G>A	T279delinsT	129449492.0	129449492.0	C	T	ENSMUST00000167288.8:c.837G>A	T279delinsT	COSMIC-H1118185	COSMIC-H1118185-M01-V01	COSMIC	30489786.0	False	False	False	False	False	77
LCK	ENSG00000182866.12	ENST00000336890.5	chr1	12	+	True	32745564	32745564	C	T	ENST00000336890.5:c.1164C>T	L388delinsL	Silent	E_10	SNP	True	0	Class 0: This mutation can be originally modeled.	29aa	82aa	Lck	ENSMUSG00000000409.15	ENSMUST00000167288.8	chr4	13	-	SNP	Silent	E_11	129445541.0	129445541.0	G	A	ENSMUST00000167288.8:c.1197C>T	L399delinsL	129445541.0	129445541.0	G	A	ENSMUST00000167288.8:c.1197C>T	L399delinsL	COSMIC-H1118420	COSMIC-H1118420-M01-V01	COSMIC	30489791.0	False	False	False	False	False	111
LCK	ENSG00000182866.12	ENST00000336890.5	chr1	12	+	True	32742226	32742226	C	T	ENST00000336890.5:c.803C>T	T268M	Missense	E_8	SNP	True	0	Class 0: This mutation can be originally modeled.	48aa	29aa	Lck	ENSMUSG00000000409.15	ENSMUST00000167288.8	chr4	13	-	SNP	Missense	E_9	129449493.0	129449493.0	G	A	ENSMUST00000167288.8:c.836C>T	T279M	129449493.0	129449493.0	G	A	ENSMUST00000167288.8:c.836C>T	T279M	COSMIC-H1118421	COSMIC-H1118421-M01-V01	COSMIC	30489797.0	False	False	False	False	False	77
LCK	ENSG00000182866.12	ENST00000336890.5	chr1	12	+	True	32751115	32751115	G	A	ENST00000336890.5:c.1328G>A	G443E	Missense	E_12	SNP	True	0	Class 0: This mutation can be originally modeled.	84aa	27aa	Lck	ENSMUSG00000000409.15	ENSMUST00000167288.8	chr4	13	-	SNP	Missense	E_13	129442793.0	129442793.0	C	T	ENSMUST00000167288.8:c.1361G>A	G454E	129442793.0	129442793.0	C	T	ENSMUST00000167288.8:c.1361G>A	G454E	COSMIC-H1118423	COSMIC-H1118423-M01-V01	COSMIC	30485695.0	False	False	False	False	False	111
LCK	ENSG00000182866.12	ENST00000336890.5	chr1	12	+	True	32739980	32739980	T	C	ENST00000336890.5:c.50T>C	I17T	Missense	E_1	SNP	True	0	Class 0: This mutation can be originally modeled.	8aa	14aa	Lck	ENSMUSG00000000409.15	ENSMUST00000167288.8	chr4	13	-	SNP	Missense	E_2	129451929.0	129451929.0	A	G	ENSMUST00000167288.8:c.83T>C	I28T	129451929.0	129451929.0	A	G	ENSMUST00000167288.8:c.83T>C	I28T	COSMIC-H1118425	COSMIC-H1118425-M01-V01	COSMIC	30489912.0	False	False	False	False	False	22
LCK	ENSG00000182866.12	ENST00000336890.5	chr1	12	+	True	32742231	32742231	G	A	ENST00000336890.5:c.808G>A	V270M	Missense	E_8	SNP	True	0	Class 0: This mutation can be originally modeled.	50aa	27aa	Lck	ENSMUSG00000000409.15	ENSMUST00000167288.8	chr4	13	-	SNP	Missense	E_9	129449488.0	129449488.0	C	T	ENSMUST00000167288.8:c.841G>A	V281M	129449488.0	129449488.0	C	T	ENSMUST00000167288.8:c.841G>A	V281M	COSMIC-H1118427	COSMIC-H1118427-M01-V01	COSMIC	30489930.0	False	False	False	False	False	77
LCK	ENSG00000182866.12	ENST00000336890.5	chr1	12	+	True	32740393	32740393	C	G	ENST00000336890.5:c.161C>G	S54C	Missense	E_2	SNP	True	0	Class 0: This mutation can be originally modeled.	16aa	0aa	Lck	ENSMUSG00000000409.15	ENSMUST00000167288.8	chr4	13	-	SNP	Missense	E_3	129451445.0	129451445.0	G	C	ENSMUST00000167288.8:c.194C>G	S65C	129451445.0	129451445.0	G	C	ENSMUST00000167288.8:c.194C>G	S65C	COSMIC-H1118428	COSMIC-H1118428-M01-V01	COSMIC	30486725.0	False	False	False	False	False	16
LCK	ENSG00000182866.12	ENST00000336890.5	chr1	12	+	True	32745577	32745577	G	A	ENST00000336890.5:c.1177G>A	E393K	Missense	E_10	SNP	True	0	Class 0: This mutation can be originally modeled.	34aa	77aa	Lck	ENSMUSG00000000409.15	ENSMUST00000167288.8	chr4	13	-	SNP	Missense	E_11	129445528.0	129445528.0	C	T	ENSMUST00000167288.8:c.1210G>A	E404K	129445528.0	129445528.0	C	T	ENSMUST00000167288.8:c.1210G>A	E404K	COSMIC-H1118429	COSMIC-H1118429-M01-V01	COSMIC	30489961.0	False	False	False	False	False	111
LCK	ENSG00000182866.12	ENST00000336890.5	chr1	12	+	True	32740964	32740964	G	T	ENST00000336890.5:c.321G>T	Q107H	Missense	E_4	SNP	True	0	Class 0: This mutation can be originally modeled.	51aa	96aa	Lck	ENSMUSG00000000409.15	ENSMUST00000167288.8	chr4	13	-	SNP	Missense	E_5	129450883.0	129450883.0	T	A	ENSMUST00000167288.8:c.354A>T	Q118H	129450883.0	129450883.0	T	A	ENSMUST00000167288.8:c.354A>T	Q118H	COSMIC-H1118433	COSMIC-H1118433-M01-V01	COSMIC	30489980.0	False	False	False	False	False	147
LCK	ENSG00000182866.12	ENST00000336890.5	chr1	12	+	True	32741966	32741966	G	T	ENST00000336890.5:c.660G>T	L220F	Missense	E_7	SNP	True	0	Class 0: This mutation can be originally modeled.	0aa	77aa	Lck	ENSMUSG00000000409.15	ENSMUST00000167288.8	chr4	13	-	SNP	Missense	E_8	129449770.0	129449770.0	C	A	ENSMUST00000167288.8:c.693G>T	L231F	129449770.0	129449770.0	C	A	ENSMUST00000167288.8:c.693G>T	L231F	COSMIC-H1118435	COSMIC-H1118435-M01-V01	COSMIC	30488939.0	False	False	False	False	False	77
LCK	ENSG00000182866.12	ENST00000336890.5	chr1	12	+	True	32741954	32741954	G	A	ENST00000336890.5:c.648G>A	L216delinsL	Silent	E_7	SNP	True	0	Class 0: This mutation can be originally modeled.	11aa	2aa	Lck	ENSMUSG00000000409.15	ENSMUST00000167288.8	chr4	13	-	SNP	Silent	E_8	129449782.0	129449782.0	C	T	ENSMUST00000167288.8:c.681G>A	L227delinsL	129449782.0	129449782.0	C	T	ENSMUST00000167288.8:c.681G>A	L227delinsL	COSMIC-H1118443	COSMIC-H1118443-M01-V01	COSMIC	30486341.0	False	False	False	False	False	13
LCK	ENSG00000182866.12	ENST00000336890.5	chr1	12	+	True	32745559	32745559	C	T	ENST00000336890.5:c.1159C>T	R387C	Missense	E_10	SNP	True	0	Class 0: This mutation can be originally modeled.	28aa	83aa	Lck	ENSMUSG00000000409.15	ENSMUST00000167288.8	chr4	13	-	SNP	Missense	E_11	129445546.0	129445546.0	G	A	ENSMUST00000167288.8:c.1192C>T	R398C	129445546.0	129445546.0	G	A	ENSMUST00000167288.8:c.1192C>T	R398C	COSMIC-H1118447	COSMIC-H1118447-M01-V01	COSMIC	30484355.0	False	False	False	False	False	111
LCK	ENSG00000182866.12	ENST00000336890.5	chr1	12	+	True	32741632	32741632	C	T	ENST00000336890.5:c.599C>T	P200L	Missense	E_6	SNP	True	0	Class 0: This mutation can be originally modeled.	144aa	3aa	Lck	ENSMUSG00000000409.15	ENSMUST00000167288.8	chr4	13	-	SNP	Missense	E_7	129450113.0	129450113.0	G	A	ENSMUST00000167288.8:c.632C>T	P211L	129450113.0	129450113.0	G	A	ENSMUST00000167288.8:c.632C>T	P211L	COSMIC-H1118449	COSMIC-H1118449-M01-V01	COSMIC	30488635.0	False	False	False	False	False	147
LCK	ENSG00000182866.12	ENST00000336890.5	chr1	12	+	True	32742283	32742283	C	T	ENST00000336890.5:c.860C>T	A287V	Missense	E_8	SNP	True	0	Class 0: This mutation can be originally modeled.	67aa	10aa	Lck	ENSMUSG00000000409.15	ENSMUST00000167288.8	chr4	13	-	SNP	Missense	E_9	129449436.0	129449436.0	G	A	ENSMUST00000167288.8:c.893C>T	A298V	129449436.0	129449436.0	G	A	ENSMUST00000167288.8:c.893C>T	A298V	COSMIC-H1118451	COSMIC-H1118451-M01-V01	COSMIC	30490160.0	False	False	False	False	False	77
LCK	ENSG00000182866.12	ENST00000336890.5	chr1	12	+	True	32745764	32745764	G	A	ENST00000336890.5:c.1280G>A	G427E	Missense	E_11	SNP	True	0	Class 0: This mutation can be originally modeled.	68aa	43aa	Lck	ENSMUSG00000000409.15	ENSMUST00000167288.8	chr4	13	-	SNP	Missense	E_12	129445345.0	129445345.0	C	T	ENSMUST00000167288.8:c.1313G>A	G438E	129445345.0	129445345.0	C	T	ENSMUST00000167288.8:c.1313G>A	G438E	COSMIC-H1118704	COSMIC-H1118704-M01-V01	COSMIC	30488494.0	False	False	False	False	False	111
LCK	ENSG00000182866.12	ENST00000336890.5	chr1	12	+	True	32741637	32741637	C	A	ENST00000336890.5:c.604C>A	L202M	Missense	E_6	SNP	True	0	Class 0: This mutation can be originally modeled.	146aa	1aa	Lck	ENSMUSG00000000409.15	ENSMUST00000167288.8	chr4	13	-	SNP	Missense	E_7	129450108.0	129450108.0	A	T	ENSMUST00000167288.8:c.637T>A	L213M	129450108.0	129450108.0	A	T	ENSMUST00000167288.8:c.637T>A	L213M	COSMIC-H1118706	COSMIC-H1118706-M01-V01	COSMIC	30488603.0	False	False	False	False	False	147
LCK	ENSG00000182866.12	ENST00000336890.5	chr1	12	+	True	32751189	32751189	G	A	ENST00000336890.5:c.1402G>A	E468K	Missense	E_12	SNP	True	0	Class 0: This mutation can be originally modeled.	109aa	2aa	Lck	ENSMUSG00000000409.15	ENSMUST00000167288.8	chr4	13	-	SNP	Missense	E_13	129442719.0	129442719.0	C	T	ENSMUST00000167288.8:c.1435G>A	E479K	129442719.0	129442719.0	C	T	ENSMUST00000167288.8:c.1435G>A	E479K	COSMIC-H1118707	COSMIC-H1118707-M01-V01	COSMIC	30487468.0	False	False	False	False	False	111
LCK	ENSG00000182866.12	ENST00000336890.5	chr1	12	+	True	32740011	32740011	A	T	ENST00000336890.5:c.81A>T	I27delinsI	Silent	E_1	SNP	True	0	Class 0: This mutation can be originally modeled.	18aa	4aa	Lck	ENSMUSG00000000409.15	ENSMUST00000167288.8	chr4	13	-	SNP	Silent	E_2	129451898.0	129451898.0	T	A	ENSMUST00000167288.8:c.114A>T	I38delinsI	129451898.0	129451898.0	T	A	ENSMUST00000167288.8:c.114A>T	I38delinsI	COSMIC-H1118708	COSMIC-H1118708-M01-V01	COSMIC	30482784.0	False	False	False	False	False	22
LCK	ENSG00000182866.12	ENST00000336890.5	chr1	12	+	True	32745777	32745777	G	A	ENST00000336890.5:c.1293G>A	T431delinsT	Silent	E_11	SNP	True	0	Class 0: This mutation can be originally modeled.	72aa	39aa	Lck	ENSMUSG00000000409.15	ENSMUST00000167288.8	chr4	13	-	SNP	Silent	E_12	129445332.0	129445332.0	T	T	ENSMUST00000167288.8:c.1326A>A	T442delinsT	129445332.0	129445332.0	T	T	ENSMUST00000167288.8:c.1326A>A	T442delinsT	COSMIC-H1118709	COSMIC-H1118709-M01-V01	COSMIC	30486527.0	False	False	False	False	False	111
LCK	ENSG00000182866.12	ENST00000336890.5	chr1	12	+	True	32742244	32742244	G	A	ENST00000336890.5:c.821G>A	S274N	Missense	E_8	SNP	True	0	Class 0: This mutation can be originally modeled.	54aa	23aa	Lck	ENSMUSG00000000409.15	ENSMUST00000167288.8	chr4	13	-	SNP	Missense	E_9	129449475.0	129449475.0	C	T	ENSMUST00000167288.8:c.854G>A	S285N	129449475.0	129449475.0	C	T	ENSMUST00000167288.8:c.854G>A	S285N	COSMIC-H1118717	COSMIC-H1118717-M01-V01	COSMIC	30488646.0	False	False	False	False	False	77
LCK	ENSG00000182866.12	ENST00000336890.5	chr1	12	+	True	32742268	32742268	C	T	ENST00000336890.5:c.845C>T	P282L	Missense	E_8	SNP	True	0	Class 0: This mutation can be originally modeled.	62aa	15aa	Lck	ENSMUSG00000000409.15	ENSMUST00000167288.8	chr4	13	-	SNP	Missense	E_9	129449451.0	129449451.0	G	A	ENSMUST00000167288.8:c.878C>T	P293L	129449451.0	129449451.0	G	A	ENSMUST00000167288.8:c.878C>T	P293L	COSMIC-H1118720	COSMIC-H1118720-M01-V01	COSMIC	30488655.0	False	False	False	False	False	77
LCK	ENSG00000182866.12	ENST00000336890.5	chr1	12	+	True	32740992	32740992	G	T	ENST00000336890.5:c.349G>T	A117S	Missense	E_4	SNP	True	0	Class 0: This mutation can be originally modeled.	61aa	86aa	Lck	ENSMUSG00000000409.15	ENSMUST00000167288.8	chr4	13	-	SNP	Missense	E_5	129450855.0	129450855.0	C	A	ENSMUST00000167288.8:c.382G>T	A128S	129450855.0	129450855.0	C	A	ENSMUST00000167288.8:c.382G>T	A128S	COSMIC-H1118721	COSMIC-H1118721-M01-V01	COSMIC	30488662.0	False	False	False	False	False	147
LCK	ENSG00000182866.12	ENST00000336890.5	chr1	12	+	True	32751184	32751184	C	T	ENST00000336890.5:c.1397C>T	P466L	Missense	E_12	SNP	True	0	Class 0: This mutation can be originally modeled.	107aa	4aa	Lck	ENSMUSG00000000409.15	ENSMUST00000167288.8	chr4	13	-	SNP	Missense	E_13	129442724.0	129442724.0	G	A	ENSMUST00000167288.8:c.1430C>T	P477L	129442724.0	129442724.0	G	A	ENSMUST00000167288.8:c.1430C>T	P477L	COSMIC-H1118722	COSMIC-H1118722-M01-V01	COSMIC	30488670.0	False	False	False	False	False	111
LCK	ENSG00000182866.12	ENST00000336890.5	chr1	12	+	True	32741202	32741202	C	T	ENST00000336890.5:c.410C>T	A137V	Missense	E_5	SNP	True	0	Class 0: This mutation can be originally modeled.	81aa	66aa	Lck	ENSMUSG00000000409.15	ENSMUST00000167288.8	chr4	13	-	SNP	Missense	E_6	129450508.0	129450508.0	G	A	ENSMUST00000167288.8:c.443C>T	A148V	129450508.0	129450508.0	G	A	ENSMUST00000167288.8:c.443C>T	A148V	COSMIC-H1118723	COSMIC-H1118723-M01-V01	COSMIC	30488680.0	False	False	False	False	False	147
LCK	ENSG00000182866.12	ENST00000336890.5	chr1	12	+	True	32751225	32751225	C	A	ENST00000336890.5:c.1438C>A	R480S	Missense	E_12	SNP	True	0	Class 0: This mutation can be originally modeled.	5aa	14aa	Lck	ENSMUSG00000000409.15	ENSMUST00000167288.8	chr4	13	-	SNP	Missense	E_13	129442683.0	129442683.0	G	T	ENSMUST00000167288.8:c.1471C>A	R491S	129442683.0	129442683.0	G	T	ENSMUST00000167288.8:c.1471C>A	R491S	COSMIC-H1118724	COSMIC-H1118724-M01-V01	COSMIC	30488687.0	False	False	False	False	False	19
LCK	ENSG00000182866.12	ENST00000336890.5	chr1	12	+	True	32740978	32740978	C	T	ENST00000336890.5:c.335C>T	P112L	Missense	E_4	SNP	True	0	Class 0: This mutation can be originally modeled.	56aa	91aa	Lck	ENSMUSG00000000409.15	ENSMUST00000167288.8	chr4	13	-	SNP	Missense	E_5	129450869.0	129450869.0	G	A	ENSMUST00000167288.8:c.368C>T	P123L	129450869.0	129450869.0	G	A	ENSMUST00000167288.8:c.368C>T	P123L	COSMIC-H1118726	COSMIC-H1118726-M01-V01	COSMIC	30488698.0	False	False	False	False	False	147
LCK	ENSG00000182866.12	ENST00000336890.5	chr1	12	+	True	32740635	32740635	G	T	ENST00000336890.5:c.229G>T	D77Y	Missense	E_3	SNP	True	0	Class 0: This mutation can be originally modeled.	21aa	126aa	Lck	ENSMUSG00000000409.15	ENSMUST00000167288.8	chr4	13	-	SNP	Missense	E_4	129451207.0	129451207.0	C	A	ENSMUST00000167288.8:c.262G>T	D88Y	129451207.0	129451207.0	C	A	ENSMUST00000167288.8:c.262G>T	D88Y	COSMIC-H1118727	COSMIC-H1118727-M01-V01	COSMIC	30488908.0	False	False	False	False	False	147
LCK	ENSG00000182866.12	ENST00000336890.5	chr1	12	+	True	32742090	32742090	G	T	ENST00000336890.5:c.784G>T	G262W	Missense	E_7	SNP	True	0	Class 0: This mutation can be originally modeled.	42aa	35aa	Lck	ENSMUSG00000000409.15	ENSMUST00000167288.8	chr4	13	-	SNP	Missense	E_8	129449646.0	129449646.0	C	A	ENSMUST00000167288.8:c.817G>T	G273W	129449646.0	129449646.0	C	A	ENSMUST00000167288.8:c.817G>T	G273W	COSMIC-H1118730	COSMIC-H1118730-M01-V01	COSMIC	30488932.0	False	False	False	False	False	77
LCK	ENSG00000182866.12	ENST00000336890.5	chr1	12	+	True	32741193	32741193	G	A	ENST00000336890.5:c.401G>A	R134H	Missense	E_5	SNP	True	0	Class 0: This mutation can be originally modeled.	78aa	69aa	Lck	ENSMUSG00000000409.15	ENSMUST00000167288.8	chr4	13	-	SNP	Missense	E_6	129450517.0	129450517.0	C	T	ENSMUST00000167288.8:c.434G>A	R145H	129450517.0	129450517.0	C	T	ENSMUST00000167288.8:c.434G>A	R145H	COSMIC-H1118733	COSMIC-H1118733-M01-V01	COSMIC	30488947.0	False	False	False	False	False	147
LCK	ENSG00000182866.12	ENST00000336890.5	chr1	12	+	True	32739941	32739941	G	C	ENST00000336890.5:c.11G>C	G4A	Missense	E_1	SNP	True	0	Class 0: This mutation can be originally modeled.	0aa	0aa	Lck	ENSMUSG00000000409.15	ENSMUST00000167288.8	chr4	13	-	SNP	Missense	E_2	129451983.0	129451983.0	C	G	ENSMUST00000167288.8:c.29G>C	G10A	129451983.0	129451983.0	C	G	ENSMUST00000167288.8:c.29G>C	G10A	COSMIC-H1118740	COSMIC-H1118740-M01-V01	COSMIC	30488969.0	False	False	False	False	False	0
LCK	ENSG00000182866.12	ENST00000336890.5	chr1	12	+	True	32742272	32742272	C	T	ENST00000336890.5:c.849C>T	D283delinsD	Silent	E_8	SNP	True	0	Class 0: This mutation can be originally modeled.	63aa	14aa	Lck	ENSMUSG00000000409.15	ENSMUST00000167288.8	chr4	13	-	SNP	Silent	E_9	129449447.0	129449447.0	G	A	ENSMUST00000167288.8:c.882C>T	D294delinsD	129449447.0	129449447.0	G	A	ENSMUST00000167288.8:c.882C>T	D294delinsD	COSMIC-H1118744	COSMIC-H1118744-M01-V01	COSMIC	30486350.0	False	False	False	False	False	77
LCK	ENSG00000182866.12	ENST00000336890.5	chr1	12	+	True	32742022	32742022	A	G	ENST00000336890.5:c.716A>G	E239G	Missense	E_7	SNP	True	0	Class 0: This mutation can be originally modeled.	19aa	58aa	Lck	ENSMUSG00000000409.15	ENSMUST00000167288.8	chr4	13	-	SNP	Missense	E_8	129449714.0	129449714.0	T	C	ENSMUST00000167288.8:c.749A>G	E250G	129449714.0	129449714.0	T	C	ENSMUST00000167288.8:c.749A>G	E250G	COSMIC-H1118747	COSMIC-H1118747-M01-V01	COSMIC	30486075.0	False	False	False	False	False	77
LCK	ENSG00000182866.12	ENST00000336890.5	chr1	12	+	True	32751218	32751218	G	A	ENST00000336890.5:c.1431G>A	W477*	Nonsense	E_12	SNP	True	0	Class 0: This mutation can be originally modeled.	2aa	17aa	Lck	ENSMUSG00000000409.15	ENSMUST00000167288.8	chr4	13	-	SNP	Nonsense	E_13	129442690.0	129442690.0	C	T	ENSMUST00000167288.8:c.1464G>A	W488*	129442690.0	129442690.0	C	T	ENSMUST00000167288.8:c.1464G>A	W488*	COSMIC-H1118749	COSMIC-H1118749-M01-V01	COSMIC	30484955.0	False	False	False	False	False	19
LCK	ENSG00000182866.12	ENST00000336890.5	chr1	12	+	True	32739959	32739959	A	T	ENST00000336890.5:c.29A>T	E10V	Missense	E_1	SNP	True	0	Class 0: This mutation can be originally modeled.	1aa	21aa	Lck	ENSMUSG00000000409.15	ENSMUST00000167288.8	chr4	13	-	SNP	Missense	E_2	129451950.0	129451950.0	T	A	ENSMUST00000167288.8:c.62A>T	E21V	129451950.0	129451950.0	T	A	ENSMUST00000167288.8:c.62A>T	E21V	COSMIC-H1118751	COSMIC-H1118751-M01-V01	COSMIC	30489130.0	False	False	False	False	False	22
LCK	ENSG00000182866.12	ENST00000336890.5	chr1	12	+	True	32751316	32751316	G	C	ENST00000336890.5:c.1529G>C	*510Sext*43	Non_Stop		SNP	True	0	Class 0: This mutation can be originally modeled.	0aa	0aa	Lck	ENSMUSG00000000409.15	ENSMUST00000167288.8	chr4	13	-	SNP	Non_Stop		129442592.0	129442592.0	C	G	ENSMUST00000167288.8:c.1562G>C	*521Sext*1	129442592.0	129442592.0	C	G	ENSMUST00000167288.8:c.1562G>C	*521Sext*1	COSMIC-H1118754	COSMIC-H1118754-M01-V01	COSMIC	30489152.0	False	False	False	False	False	0
LCK	ENSG00000182866.12	ENST00000336890.5	chr1	12	+	True	32740382	32740382	C	A	ENST00000336890.5:c.150C>A	T50delinsT	Silent	E_2	SNP	True	0	Class 0: This mutation can be originally modeled.	12aa	4aa	Lck	ENSMUSG00000000409.15	ENSMUST00000167288.8	chr4	13	-	SNP	Silent	E_3	129451456.0	129451456.0	G	T	ENSMUST00000167288.8:c.183C>A	T61delinsT	129451456.0	129451456.0	G	T	ENSMUST00000167288.8:c.183C>A	T61delinsT	COSMIC-H1118755	COSMIC-H1118755-M01-V01	COSMIC	30482573.0	False	False	False	False	False	16
LCK	ENSG00000182866.12	ENST00000336890.5	chr1	12	+	True	32751237	32751237	C	T	ENST00000336890.5:c.1450C>T	R484W	Missense	E_12	SNP	True	0	Class 0: This mutation can be originally modeled.	9aa	10aa	Lck	ENSMUSG00000000409.15	ENSMUST00000167288.8	chr4	13	-	SNP	Missense	E_13	129442671.0	129442671.0	G	A	ENSMUST00000167288.8:c.1483C>T	R495W	129442671.0	129442671.0	G	A	ENSMUST00000167288.8:c.1483C>T	R495W	COSMIC-H1118935	COSMIC-H1118935-M01-V01	COSMIC	30483278.0	False	False	False	False	False	19
LCK	ENSG00000182866.12	ENST00000336890.5	chr1	12	+	True	32741606	32741606	C	G	ENST00000336890.5:c.573C>G	F191L	Missense	E_6	SNP	True	0	Class 0: This mutation can be originally modeled.	135aa	12aa	Lck	ENSMUSG00000000409.15	ENSMUST00000167288.8	chr4	13	-	SNP	Missense	E_7	129450139.0	129450139.0	G	C	ENSMUST00000167288.8:c.606C>G	F202L	129450139.0	129450139.0	G	C	ENSMUST00000167288.8:c.606C>G	F202L	COSMIC-H1118941	COSMIC-H1118941-M01-V01	COSMIC	30489195.0	False	False	False	False	False	147
LCK	ENSG00000182866.12	ENST00000336890.5	chr1	12	+	True	32745529	32745529	A	G	ENST00000336890.5:c.1129A>G	S377G	Missense	E_10	SNP	True	0	Class 0: This mutation can be originally modeled.	18aa	93aa	Lck	ENSMUSG00000000409.15	ENSMUST00000167288.8	chr4	13	-	SNP	Missense	E_11	129445576.0	129445576.0	T	C	ENSMUST00000167288.8:c.1162A>G	S388G	129445576.0	129445576.0	T	C	ENSMUST00000167288.8:c.1162A>G	S388G	COSMIC-H1118944	COSMIC-H1118944-M01-V01	COSMIC	30489311.0	False	False	False	False	False	111
LCK	ENSG00000182866.12	ENST00000336890.5	chr1	12	+	True	32741633	32741633	C	T	ENST00000336890.5:c.600C>T	P200delinsP	Silent	E_6	SNP	True	0	Class 0: This mutation can be originally modeled.	144aa	3aa	Lck	ENSMUSG00000000409.15	ENSMUST00000167288.8	chr4	13	-	SNP	Silent	E_7	129450112.0	129450112.0	G	A	ENSMUST00000167288.8:c.633C>T	P211delinsP	129450112.0	129450112.0	G	A	ENSMUST00000167288.8:c.633C>T	P211delinsP	COSMIC-H1118945	COSMIC-H1118945-M01-V01	COSMIC	30489321.0	False	False	False	False	False	147
LCK	ENSG00000182866.12	ENST00000336890.5	chr1	12	+	True	32745710	32745710	C	A	ENST00000336890.5:c.1226C>A	P409Q	Missense	E_11	SNP	True	0	Class 0: This mutation can be originally modeled.	50aa	61aa	Lck	ENSMUSG00000000409.15	ENSMUST00000167288.8	chr4	13	-	SNP	Missense	E_12	129445399.0	129445399.0	G	T	ENSMUST00000167288.8:c.1259C>A	P420Q	129445399.0	129445399.0	G	T	ENSMUST00000167288.8:c.1259C>A	P420Q	COSMIC-H1118948	COSMIC-H1118948-M01-V01	COSMIC	30489333.0	False	False	False	False	False	111
LCK	ENSG00000182866.12	ENST00000336890.5	chr1	12	+	True	32745343	32745343	G	A	ENST00000336890.5:c.1036G>A	A346T	Missense	E_9	SNP	True	0	Class 0: This mutation can be originally modeled.	6aa	11aa	Lck	ENSMUSG00000000409.15	ENSMUST00000167288.8	chr4	13	-	SNP	Missense	E_10	129445746.0	129445746.0	C	T	ENSMUST00000167288.8:c.1069G>A	A357T	129445746.0	129445746.0	C	T	ENSMUST00000167288.8:c.1069G>A	A357T	COSMIC-H1118951	COSMIC-H1118951-M01-V01	COSMIC	30486560.0	False	False	False	False	False	17
LCK	ENSG00000182866.12	ENST00000336890.5	chr1	12	+	True	32741575	32741575	A	C	ENST00000336890.5:c.542A>C	Y181S	Missense	E_6	SNP	True	0	Class 0: This mutation can be originally modeled.	125aa	22aa	Lck	ENSMUSG00000000409.15	ENSMUST00000167288.8	chr4	13	-	SNP	Missense	E_7	129450170.0	129450170.0	T	G	ENSMUST00000167288.8:c.575A>C	Y192S	129450170.0	129450170.0	T	G	ENSMUST00000167288.8:c.575A>C	Y192S	COSMIC-H1118954	COSMIC-H1118954-M01-V01	COSMIC	30489379.0	False	False	False	False	False	147
LCK	ENSG00000182866.12	ENST00000336890.5	chr1	12	+	True	32742228	32742228	A	G	ENST00000336890.5:c.805A>G	K269E	Missense	E_8	SNP	True	0	Class 0: This mutation can be originally modeled.	49aa	28aa	Lck	ENSMUSG00000000409.15	ENSMUST00000167288.8	chr4	13	-	SNP	Missense	E_9	129449491.0	129449491.0	T	C	ENSMUST00000167288.8:c.838A>G	K280E	129449491.0	129449491.0	T	C	ENSMUST00000167288.8:c.838A>G	K280E	COSMIC-H1119212	COSMIC-H1119212-M01-V01	COSMIC	30487688.0	False	False	False	False	False	77
LCK	ENSG00000182866.12	ENST00000336890.5	chr1	12	+	True	32741563	32741563	T	G	ENST00000336890.5:c.530T>G	V177G	Missense	E_6	SNP	True	0	Class 0: This mutation can be originally modeled.	121aa	26aa	Lck	ENSMUSG00000000409.15	ENSMUST00000167288.8	chr4	13	-	SNP	Missense	E_7	129450182.0	129450182.0	A	C	ENSMUST00000167288.8:c.563T>G	V188G	129450182.0	129450182.0	A	C	ENSMUST00000167288.8:c.563T>G	V188G	COSMIC-H1119213	COSMIC-H1119213-M01-V01	COSMIC	30487696.0	False	False	False	False	False	147
LCK	ENSG00000182866.12	ENST00000336890.5	chr1	12	+	True	32742069	32742069	C	A	ENST00000336890.5:c.763C>A	Q255K	Missense	E_7	SNP	True	0	Class 0: This mutation can be originally modeled.	35aa	42aa	Lck	ENSMUSG00000000409.15	ENSMUST00000167288.8	chr4	13	-	SNP	Missense	E_8	129449667.0	129449667.0	G	T	ENSMUST00000167288.8:c.796C>A	Q266K	129449667.0	129449667.0	G	T	ENSMUST00000167288.8:c.796C>A	Q266K	COSMIC-H1119215	COSMIC-H1119215-M01-V01	COSMIC	30485322.0	False	False	False	False	False	77
LCK	ENSG00000182866.12	ENST00000336890.5	chr1	12	+	True	32740657	32740657	A	G	ENST00000336890.5:c.251A>G	K84R	Missense	E_3	SNP	True	0	Class 0: This mutation can be originally modeled.	28aa	119aa	Lck	ENSMUSG00000000409.15	ENSMUST00000167288.8	chr4	13	-	SNP	Missense	E_4	129451185.0	129451185.0	T	C	ENSMUST00000167288.8:c.284A>G	K95R	129451185.0	129451185.0	T	C	ENSMUST00000167288.8:c.284A>G	K95R	COSMIC-H1119216	COSMIC-H1119216-M01-V01	COSMIC	30484662.0	False	False	False	False	False	147
LCK	ENSG00000182866.12	ENST00000336890.5	chr1	12	+	True	32741561	32741561	G	A	ENST00000336890.5:c.528G>A	E176delinsE	Silent	E_6	SNP	True	0	Class 0: This mutation can be originally modeled.	120aa	27aa	Lck	ENSMUSG00000000409.15	ENSMUST00000167288.8	chr4	13	-	SNP	Silent	E_7	129450184.0	129450184.0	T	T	ENSMUST00000167288.8:c.561A>A	E187delinsE	129450184.0	129450184.0	T	T	ENSMUST00000167288.8:c.561A>A	E187delinsE	COSMIC-H1119217	COSMIC-H1119217-M01-V01	COSMIC	30483833.0	False	False	False	False	False	147
LCK	ENSG00000182866.12	ENST00000336890.5	chr1	12	+	True	32740967	32740967	A	T	ENST00000336890.5:c.324A>T	E108D	Missense	E_4	SNP	True	0	Class 0: This mutation can be originally modeled.	52aa	95aa	Lck	ENSMUSG00000000409.15	ENSMUST00000167288.8	chr4	13	-	SNP	Missense	E_5	129450880.0	129450880.0	T	A	ENSMUST00000167288.8:c.357A>T	E119D	129450880.0	129450880.0	T	A	ENSMUST00000167288.8:c.357A>T	E119D	COSMIC-H1119219	COSMIC-H1119219-M01-V01	COSMIC	30487835.0	False	False	False	False	False	147
LCK	ENSG00000182866.12	ENST00000336890.5	chr1	12	+	True	32741591	32741591	G	T	ENST00000336890.5:c.558G>T	L186delinsL	Silent	E_6	SNP	True	0	Class 0: This mutation can be originally modeled.	130aa	17aa	Lck	ENSMUSG00000000409.15	ENSMUST00000167288.8	chr4	13	-	SNP	Silent	E_7	129450154.0	129450154.0	T	A	ENSMUST00000167288.8:c.591A>T	L197delinsL	129450154.0	129450154.0	T	A	ENSMUST00000167288.8:c.591A>T	L197delinsL	COSMIC-H1119222	COSMIC-H1119222-M01-V01	COSMIC	30487849.0	False	False	False	False	False	147
LCK	ENSG00000182866.12	ENST00000336890.5	chr1	12	+	True	32742336	32742336	G	A	ENST00000336890.5:c.913G>A	A305T	Missense	E_8	SNP	True	0	Class 0: This mutation can be originally modeled.	6aa	31aa	Lck	ENSMUSG00000000409.15	ENSMUST00000167288.8	chr4	13	-	SNP	Missense	E_9	129449383.0	129449383.0	C	T	ENSMUST00000167288.8:c.946G>A	A316T	129449383.0	129449383.0	C	T	ENSMUST00000167288.8:c.946G>A	A316T	COSMIC-H1119223	COSMIC-H1119223-M01-V01	COSMIC	30485327.0	False	False	False	False	False	37
LCK	ENSG00000182866.12	ENST00000336890.5	chr1	12	+	True	32745578	32745578	A	G	ENST00000336890.5:c.1178A>G	E393G	Missense	E_10	SNP	True	0	Class 0: This mutation can be originally modeled.	34aa	77aa	Lck	ENSMUSG00000000409.15	ENSMUST00000167288.8	chr4	13	-	SNP	Missense	E_11	129445527.0	129445527.0	T	C	ENSMUST00000167288.8:c.1211A>G	E404G	129445527.0	129445527.0	T	C	ENSMUST00000167288.8:c.1211A>G	E404G	COSMIC-H1119229	COSMIC-H1119229-M01-V01	COSMIC	30487881.0	False	False	False	False	False	111
LCK	ENSG00000182866.12	ENST00000336890.5	chr1	12	+	True	32740386	32740386	G	A	ENST00000336890.5:c.154G>A	E52K	Missense	E_2	SNP	True	0	Class 0: This mutation can be originally modeled.	14aa	2aa	Lck	ENSMUSG00000000409.15	ENSMUST00000167288.8	chr4	13	-	SNP	Missense	E_3	129451452.0	129451452.0	C	T	ENSMUST00000167288.8:c.187G>A	E63K	129451452.0	129451452.0	C	T	ENSMUST00000167288.8:c.187G>A	E63K	COSMIC-H1119230	COSMIC-H1119230-M01-V01	COSMIC	30484008.0	False	False	False	False	False	16
LCK	ENSG00000182866.12	ENST00000336890.5	chr1	12	+	True	32751131	32751131	G	T	ENST00000336890.5:c.1344G>T	E448D	Missense	E_12	SNP	True	0	Class 0: This mutation can be originally modeled.	89aa	22aa	Lck	ENSMUSG00000000409.15	ENSMUST00000167288.8	chr4	13	-	SNP	Missense	E_13	129442777.0	129442777.0	T	A	ENSMUST00000167288.8:c.1377A>T	E459D	129442777.0	129442777.0	T	A	ENSMUST00000167288.8:c.1377A>T	E459D	COSMIC-H1119231	COSMIC-H1119231-M01-V01	COSMIC	30487896.0	False	False	False	False	False	111
LCK	ENSG00000182866.12	ENST00000336890.5	chr1	12	+	True	32745458	32745458	C	T	ENST00000336890.5:c.1058C>T	A353V	Missense	E_10	SNP	True	0	Class 0: This mutation can be originally modeled.	13aa	4aa	Lck	ENSMUSG00000000409.15	ENSMUST00000167288.8	chr4	13	-	SNP	Missense	E_11	129445647.0	129445647.0	G	A	ENSMUST00000167288.8:c.1091C>T	A364V	129445647.0	129445647.0	G	A	ENSMUST00000167288.8:c.1091C>T	A364V	COSMIC-H1119237	COSMIC-H1119237-M01-V01	COSMIC	30486317.0	False	False	False	False	False	17
LCK	ENSG00000182866.12	ENST00000336890.5	chr1	12	+	True	32751127	32751127	C	T	ENST00000336890.5:c.1340C>T	P447L	Missense	E_12	SNP	True	0	Class 0: This mutation can be originally modeled.	88aa	23aa	Lck	ENSMUSG00000000409.15	ENSMUST00000167288.8	chr4	13	-	SNP	Missense	E_13	129442781.0	129442781.0	G	A	ENSMUST00000167288.8:c.1373C>T	P458L	129442781.0	129442781.0	G	A	ENSMUST00000167288.8:c.1373C>T	P458L	COSMIC-H1119238	COSMIC-H1119238-M01-V01	COSMIC	30486324.0	False	False	False	False	False	111
LCK	ENSG00000182866.12	ENST00000336890.5	chr1	12	+	True	32751285	32751285	G	A	ENST00000336890.5:c.1498G>A	A500T	Missense	E_12	SNP	True	0	Class 0: This mutation can be originally modeled.	3aa	10aa	Lck	ENSMUSG00000000409.15	ENSMUST00000167288.8	chr4	13	-	SNP	Missense	E_13	129442623.0	129442623.0	C	T	ENSMUST00000167288.8:c.1531G>A	A511T	129442623.0	129442623.0	C	T	ENSMUST00000167288.8:c.1531G>A	A511T	COSMIC-H1119239	COSMIC-H1119239-M01-V01	COSMIC	30486329.0	False	False	False	False	False	13
LCK	ENSG00000182866.12	ENST00000336890.5	chr1	12	+	True	32742033	32742033	G	A	ENST00000336890.5:c.727G>A	E243K	Missense	E_7	SNP	True	0	Class 0: This mutation can be originally modeled.	23aa	54aa	Lck	ENSMUSG00000000409.15	ENSMUST00000167288.8	chr4	13	-	SNP	Missense	E_8	129449703.0	129449703.0	C	T	ENSMUST00000167288.8:c.760G>A	E254K	129449703.0	129449703.0	C	T	ENSMUST00000167288.8:c.760G>A	E254K	COSMIC-H1119245	COSMIC-H1119245-M01-V01	COSMIC	30484676.0	False	False	False	False	False	77
LCK	ENSG00000182866.12	ENST00000336890.5	chr1	12	+	True	32741561	32741561	G	T	ENST00000336890.5:c.528G>T	E176D	Missense	E_6	SNP	True	0	Class 0: This mutation can be originally modeled.	120aa	27aa	Lck	ENSMUSG00000000409.15	ENSMUST00000167288.8	chr4	13	-	SNP	Missense	E_7	129450184.0	129450184.0	T	A	ENSMUST00000167288.8:c.561A>T	E187D	129450184.0	129450184.0	T	A	ENSMUST00000167288.8:c.561A>T	E187D	COSMIC-H1119251	COSMIC-H1119251-M01-V01	COSMIC	30488082.0	False	False	False	False	False	147
LCK	ENSG00000182866.12	ENST00000336890.5	chr1	12	+	True	32742273	32742273	G	A	ENST00000336890.5:c.850G>A	A284T	Missense	E_8	SNP	True	0	Class 0: This mutation can be originally modeled.	64aa	13aa	Lck	ENSMUSG00000000409.15	ENSMUST00000167288.8	chr4	13	-	SNP	Missense	E_9	129449446.0	129449446.0	C	T	ENSMUST00000167288.8:c.883G>A	A295T	129449446.0	129449446.0	C	T	ENSMUST00000167288.8:c.883G>A	A295T	COSMIC-H1119252	COSMIC-H1119252-M01-V01	COSMIC	30488090.0	False	False	False	False	False	77
LCK	ENSG00000182866.12	ENST00000336890.5	chr1	12	+	True	32742044	32742044	G	C	ENST00000336890.5:c.738G>C	K246N	Missense	E_7	SNP	True	0	Class 0: This mutation can be originally modeled.	26aa	51aa	Lck	ENSMUSG00000000409.15	ENSMUST00000167288.8	chr4	13	-	SNP	Missense	E_8	129449692.0	129449692.0	C	G	ENSMUST00000167288.8:c.771G>C	K257N	129449692.0	129449692.0	C	G	ENSMUST00000167288.8:c.771G>C	K257N	COSMIC-H1119254	COSMIC-H1119254-M01-V01	COSMIC	30488208.0	False	False	False	False	False	77
LCK	ENSG00000182866.12	ENST00000336890.5	chr1	12	+	True	32745753	32745753	G	A	ENST00000336890.5:c.1269G>A	V423delinsV	Silent	E_11	SNP	True	0	Class 0: This mutation can be originally modeled.	64aa	47aa	Lck	ENSMUSG00000000409.15	ENSMUST00000167288.8	chr4	13	-	SNP	Silent	E_12	129445356.0	129445356.0	C	T	ENSMUST00000167288.8:c.1302G>A	V434delinsV	129445356.0	129445356.0	C	T	ENSMUST00000167288.8:c.1302G>A	V434delinsV	COSMIC-H1119260	COSMIC-H1119260-M01-V01	COSMIC	30488231.0	False	False	False	False	False	111
LCK	ENSG00000182866.12	ENST00000336890.5	chr1	12	+	True	32740636	32740636	A	T	ENST00000336890.5:c.230A>T	D77V	Missense	E_3	SNP	True	0	Class 0: This mutation can be originally modeled.	21aa	126aa	Lck	ENSMUSG00000000409.15	ENSMUST00000167288.8	chr4	13	-	SNP	Missense	E_4	129451206.0	129451206.0	T	A	ENSMUST00000167288.8:c.263A>T	D88V	129451206.0	129451206.0	T	A	ENSMUST00000167288.8:c.263A>T	D88V	COSMIC-H1119261	COSMIC-H1119261-M01-V01	COSMIC	30488243.0	False	False	False	False	False	147
LCK	ENSG00000182866.12	ENST00000336890.5	chr1	12	+	True	32742265	32742265	C	T	ENST00000336890.5:c.842C>T	S281F	Missense	E_8	SNP	True	0	Class 0: This mutation can be originally modeled.	61aa	16aa	Lck	ENSMUSG00000000409.15	ENSMUST00000167288.8	chr4	13	-	SNP	Missense	E_9	129449454.0	129449454.0	G	A	ENSMUST00000167288.8:c.875C>T	S292F	129449454.0	129449454.0	G	A	ENSMUST00000167288.8:c.875C>T	S292F	COSMIC-H1119267	COSMIC-H1119267-M01-V01	COSMIC	30483840.0	False	False	False	False	False	77
LCK	ENSG00000182866.12	ENST00000336890.5	chr1	12	+	True	32742032	32742032	G	A	ENST00000336890.5:c.726G>A	R242delinsR	Silent	E_7	SNP	True	0	Class 0: This mutation can be originally modeled.	22aa	55aa	Lck	ENSMUSG00000000409.15	ENSMUST00000167288.8	chr4	13	-	SNP	Silent	E_8	129449704.0	129449704.0	C	T	ENSMUST00000167288.8:c.759G>A	R253delinsR	129449704.0	129449704.0	C	T	ENSMUST00000167288.8:c.759G>A	R253delinsR	COSMIC-H1119268	COSMIC-H1119268-M01-V01	COSMIC	30488274.0	False	False	False	False	False	77
LCK	ENSG00000182866.12	ENST00000336890.5	chr1	12	+	True	32740607	32740607	C	T	ENST00000336890.5:c.201C>T	I67delinsI	Silent	E_3	SNP	True	0	Class 0: This mutation can be originally modeled.	11aa	136aa	Lck	ENSMUSG00000000409.15	ENSMUST00000167288.8	chr4	13	-	SNP	Silent	E_4	129451235.0	129451235.0	G	A	ENSMUST00000167288.8:c.234C>T	I78delinsI	129451235.0	129451235.0	G	A	ENSMUST00000167288.8:c.234C>T	I78delinsI	COSMIC-H1119269	COSMIC-H1119269-M01-V01	COSMIC	30488281.0	False	False	False	False	False	147
LCK	ENSG00000182866.12	ENST00000336890.5	chr1	12	+	True	32741519	32741519	G	A	ENST00000336890.5:c.486G>A	S162delinsS	Silent	E_6	SNP	True	0	Class 0: This mutation can be originally modeled.	106aa	41aa	Lck	ENSMUSG00000000409.15	ENSMUST00000167288.8	chr4	13	-	SNP	Silent	E_7	129450226.0	129450226.0	G	T	ENSMUST00000167288.8:c.519C>A	S173delinsS	129450226.0	129450226.0	G	T	ENSMUST00000167288.8:c.519C>A	S173delinsS	COSMIC-H1119270	COSMIC-H1119270-M01-V01	COSMIC	30483009.0	False	False	False	False	False	147
LCK	ENSG00000182866.12	ENST00000336890.5	chr1	12	+	True	32740950	32740950	C	A	ENST00000336890.5:c.307C>A	L103M	Missense	E_4	SNP	True	0	Class 0: This mutation can be originally modeled.	47aa	100aa	Lck	ENSMUSG00000000409.15	ENSMUST00000167288.8	chr4	13	-	SNP	Missense	E_5	129450897.0	129450897.0	G	T	ENSMUST00000167288.8:c.340C>A	L114M	129450897.0	129450897.0	G	T	ENSMUST00000167288.8:c.340C>A	L114M	COSMIC-H1119271	COSMIC-H1119271-M01-V01	COSMIC	30488287.0	False	False	False	False	False	147
LCK	ENSG00000182866.12	ENST00000336890.5	chr1	12	+	True	32740355	32740355	C	T	ENST00000336890.5:c.123C>T	G41delinsG	Silent	E_2	SNP	True	0	Class 0: This mutation can be originally modeled.	3aa	13aa	Lck	ENSMUSG00000000409.15	ENSMUST00000167288.8	chr4	13	-	SNP	Silent	E_3	129451483.0	129451483.0	G	A	ENSMUST00000167288.8:c.156C>T	G52delinsG	129451483.0	129451483.0	G	A	ENSMUST00000167288.8:c.156C>T	G52delinsG	COSMIC-H1119452	COSMIC-H1119452-M01-V01	COSMIC	30488295.0	False	False	False	False	False	16
LCK	ENSG00000182866.12	ENST00000336890.5	chr1	12	+	True	32741221	32741221	G	T	ENST00000336890.5:c.429G>T	A143delinsA	Silent	E_5	SNP	True	0	Class 0: This mutation can be originally modeled.	87aa	60aa	Lck	ENSMUSG00000000409.15	ENSMUST00000167288.8	chr4	13	-	SNP	Silent	E_6	129450489.0	129450489.0	C	A	ENSMUST00000167288.8:c.462G>T	A154delinsA	129450489.0	129450489.0	C	A	ENSMUST00000167288.8:c.462G>T	A154delinsA	COSMIC-H1119454	COSMIC-H1119454-M01-V01	COSMIC	30488404.0	False	False	False	False	False	147
LCK	ENSG00000182866.12	ENST00000336890.5	chr1	12	+	True	32740628	32740628	C	T	ENST00000336890.5:c.222C>T	P74delinsP	Silent	E_3	SNP	True	0	Class 0: This mutation can be originally modeled.	18aa	129aa	Lck	ENSMUSG00000000409.15	ENSMUST00000167288.8	chr4	13	-	SNP	Silent	E_4	129451214.0	129451214.0	G	A	ENSMUST00000167288.8:c.255C>T	P85delinsP	129451214.0	129451214.0	G	A	ENSMUST00000167288.8:c.255C>T	P85delinsP	COSMIC-H1119455	COSMIC-H1119455-M01-V01	COSMIC	30485103.0	False	False	False	False	False	147
LCK	ENSG00000182866.12	ENST00000336890.5	chr1	12	+	True	32745446	32745446	C	T	ENST00000336890.5:c.1046C>T	A349V	Missense	E_10	SNP	True	0	Class 0: This mutation can be originally modeled.	9aa	8aa	Lck	ENSMUSG00000000409.15	ENSMUST00000167288.8	chr4	13	-	SNP	Missense	E_11	129445659.0	129445659.0	G	A	ENSMUST00000167288.8:c.1079C>T	A360V	129445659.0	129445659.0	G	A	ENSMUST00000167288.8:c.1079C>T	A360V	COSMIC-H1119458	COSMIC-H1119458-M01-V01	COSMIC	30484370.0	False	False	False	False	False	17
LCK	ENSG00000182866.12	ENST00000336890.5	chr1	12	+	True	32740399	32740399	C	T	ENST00000336890.5:c.167C>T	P56L	Missense	E_2	SNP	True	0	Class 0: This mutation can be originally modeled.	0aa	147aa	Lck	ENSMUSG00000000409.15	ENSMUST00000167288.8	chr4	13	-	SNP	Missense	E_3	129451439.0	129451439.0	G	A	ENSMUST00000167288.8:c.200C>T	P67L	129451439.0	129451439.0	G	A	ENSMUST00000167288.8:c.200C>T	P67L	COSMIC-H1119461	COSMIC-H1119461-M01-V01	COSMIC	30484907.0	False	False	False	False	False	147
LCK	ENSG00000182866.12	ENST00000336890.5	chr1	12	+	True	32742349	32742349	A	T	ENST00000336890.5:c.926A>T	Q309L	Missense	E_8	SNP	True	0	Class 0: This mutation can be originally modeled.	10aa	27aa	Lck	ENSMUSG00000000409.15	ENSMUST00000167288.8	chr4	13	-	SNP	Missense	E_9	129449370.0	129449370.0	T	A	ENSMUST00000167288.8:c.959A>T	Q320L	129449370.0	129449370.0	T	A	ENSMUST00000167288.8:c.959A>T	Q320L	COSMIC-H1119462	COSMIC-H1119462-M01-V01	COSMIC	30488447.0	False	False	False	False	False	37
LCK	ENSG00000182866.12	ENST00000336890.5	chr1	12	+	True	32741654	32741654	C	A	ENST00000336890.5:c.621C>A	R207delinsR	Silent	E_6	SNP	True	0	Class 0: This mutation can be originally modeled.	2aa	11aa	Lck	ENSMUSG00000000409.15	ENSMUST00000167288.8	chr4	13	-	SNP	Silent	E_7	129450091.0	129450091.0	G	T	ENSMUST00000167288.8:c.654C>A	R218delinsR	129450091.0	129450091.0	G	T	ENSMUST00000167288.8:c.654C>A	R218delinsR	COSMIC-H1119463	COSMIC-H1119463-M01-V01	COSMIC	30488456.0	False	False	False	False	False	13
LCK	ENSG00000182866.12	ENST00000336890.5	chr1	12	+	True	32741655	32741655	C	A	ENST00000336890.5:c.622C>A	H208N	Missense	E_6	SNP	True	0	Class 0: This mutation can be originally modeled.	3aa	10aa	Lck	ENSMUSG00000000409.15	ENSMUST00000167288.8	chr4	13	-	SNP	Missense	E_7	129450090.0	129450090.0	G	T	ENSMUST00000167288.8:c.655C>A	H219N	129450090.0	129450090.0	G	T	ENSMUST00000167288.8:c.655C>A	H219N	COSMIC-H1119464	COSMIC-H1119464-M01-V01	COSMIC	30488462.0	False	False	False	False	False	13
LCK	ENSG00000182866.12	ENST00000336890.5	chr1	12	+	True	32745297	32745297	C	T	ENST00000336890.5:c.990C>T	T330delinsT	Silent	E_9	SNP	True	0	Class 0: This mutation can be originally modeled.	31aa	6aa	Lck	ENSMUSG00000000409.15	ENSMUST00000167288.8	chr4	13	-	SNP	Silent	E_10	129445792.0	129445792.0	A	A	ENSMUST00000167288.8:c.1023T>T	T341delinsT	129445792.0	129445792.0	A	A	ENSMUST00000167288.8:c.1023T>T	T341delinsT	COSMIC-H1119467	COSMIC-H1119467-M01-V01	COSMIC	30488481.0	False	False	False	False	False	37
LCK	ENSG00000182866.12	ENST00000336890.5	chr1	12	+	True	32745727	32745727	G	A	ENST00000336890.5:c.1243G>A	G415R	Missense	E_11	SNP	True	0	Class 0: This mutation can be originally modeled.	56aa	55aa	Lck	ENSMUSG00000000409.15	ENSMUST00000167288.8	chr4	13	-	SNP	Missense	E_12	129445382.0	129445382.0	C	T	ENSMUST00000167288.8:c.1276G>A	G426R	129445382.0	129445382.0	C	T	ENSMUST00000167288.8:c.1276G>A	G426R	COSMIC-H1119700	COSMIC-H1119700-M01-V01	COSMIC	30487107.0	False	False	False	False	False	111
LCK	ENSG00000182866.12	ENST00000336890.5	chr1	12	+	True	32740959	32740959	G	A	ENST00000336890.5:c.316G>A	G106S	Missense	E_4	SNP	True	0	Class 0: This mutation can be originally modeled.	50aa	97aa	Lck	ENSMUSG00000000409.15	ENSMUST00000167288.8	chr4	13	-	SNP	Missense	E_5	129450888.0	129450888.0	C	T	ENSMUST00000167288.8:c.349G>A	G117S	129450888.0	129450888.0	C	T	ENSMUST00000167288.8:c.349G>A	G117S	COSMIC-H1119702	COSMIC-H1119702-M01-V01	COSMIC	30487129.0	False	False	False	False	False	147
LCK	ENSG00000182866.12	ENST00000336890.5	chr1	12	+	True	32751311	32751311	G	C	ENST00000336890.5:c.1524G>C	Q508H	Missense	E_12	SNP	True	0	Class 0: This mutation can be originally modeled.	11aa	2aa	Lck	ENSMUSG00000000409.15	ENSMUST00000167288.8	chr4	13	-	SNP	Missense	E_13	129442597.0	129442597.0	C	G	ENSMUST00000167288.8:c.1557G>C	Q519H	129442597.0	129442597.0	C	G	ENSMUST00000167288.8:c.1557G>C	Q519H	COSMIC-H1119703	COSMIC-H1119703-M01-V01	COSMIC	30487142.0	False	False	False	False	False	13
LCK	ENSG00000182866.12	ENST00000336890.5	chr1	12	+	True	32745457	32745457	G	A	ENST00000336890.5:c.1057G>A	A353T	Missense	E_10	SNP	True	0	Class 0: This mutation can be originally modeled.	13aa	4aa	Lck	ENSMUSG00000000409.15	ENSMUST00000167288.8	chr4	13	-	SNP	Missense	E_11	129445648.0	129445648.0	C	T	ENSMUST00000167288.8:c.1090G>A	A364T	129445648.0	129445648.0	C	T	ENSMUST00000167288.8:c.1090G>A	A364T	COSMIC-H1119704	COSMIC-H1119704-M01-V01	COSMIC	30484070.0	False	False	False	False	False	17
LCK	ENSG00000182866.12	ENST00000336890.5	chr1	12	+	True	32740343	32740343	C	T	ENST00000336890.5:c.111C>T	L37delinsL	Silent	E_2	SNP	True	0	Class 0: This mutation can be originally modeled.	0aa	0aa	Lck	ENSMUSG00000000409.15	ENSMUST00000167288.8	chr4	13	-	SNP	Silent	E_3	129451498.0	129451498.0	C	A	ENSMUST00000167288.8:c.141G>T	L47delinsL	129451498.0	129451498.0	C	A	ENSMUST00000167288.8:c.141G>T	L47delinsL	COSMIC-H1119705	COSMIC-H1119705-M01-V01	COSMIC	30487153.0	False	False	False	False	False	0
LCK	ENSG00000182866.12	ENST00000336890.5	chr1	12	+	True	32745809	32745809	C	T	ENST00000336890.5:c.1325C>T	P442L	Missense	E_11	SNP	True	0	Class 0: This mutation can be originally modeled.	83aa	28aa	Lck	ENSMUSG00000000409.15	ENSMUST00000167288.8	chr4	13	-	SNP	Missense	E_12	129445300.0	129445300.0	G	A	ENSMUST00000167288.8:c.1358C>T	P453L	129445300.0	129445300.0	G	A	ENSMUST00000167288.8:c.1358C>T	P453L	COSMIC-H1119706	COSMIC-H1119706-M01-V01	COSMIC	30487160.0	False	False	False	False	False	111
LCK	ENSG00000182866.12	ENST00000336890.5	chr1	12	+	True	32742008	32742008	G	A	ENST00000336890.5:c.702G>A	W234*	Nonsense	E_7	SNP	True	0	Class 0: This mutation can be originally modeled.	14aa	63aa	Lck	ENSMUSG00000000409.15	ENSMUST00000167288.8	chr4	13	-	SNP	Nonsense	E_8	129449728.0	129449728.0	C	T	ENSMUST00000167288.8:c.735G>A	W245*	129449728.0	129449728.0	C	T	ENSMUST00000167288.8:c.735G>A	W245*	COSMIC-H1119707	COSMIC-H1119707-M01-V01	COSMIC	30485133.0	False	False	False	False	False	77
LCK	ENSG00000182866.12	ENST00000336890.5	chr1	12	+	True	32745339	32745339	G	A	ENST00000336890.5:c.1032G>A	M344I	Missense	E_9	SNP	True	0	Class 0: This mutation can be originally modeled.	4aa	13aa	Lck	ENSMUSG00000000409.15	ENSMUST00000167288.8	chr4	13	-	SNP	Missense	E_10	129445750.0	129445750.0	C	T	ENSMUST00000167288.8:c.1065G>A	M355I	129445750.0	129445750.0	C	T	ENSMUST00000167288.8:c.1065G>A	M355I	COSMIC-H1119710	COSMIC-H1119710-M01-V01	COSMIC	30487185.0	False	False	False	False	False	17
LCK	ENSG00000182866.12	ENST00000336890.5	chr1	12	+	True	32745741	32745741	C	T	ENST00000336890.5:c.1257C>T	I419delinsI	Silent	E_11	SNP	True	0	Class 0: This mutation can be originally modeled.	60aa	51aa	Lck	ENSMUSG00000000409.15	ENSMUST00000167288.8	chr4	13	-	SNP	Silent	E_12	129445368.0	129445368.0	G	A	ENSMUST00000167288.8:c.1290C>T	I430delinsI	129445368.0	129445368.0	G	A	ENSMUST00000167288.8:c.1290C>T	I430delinsI	COSMIC-H1119713	COSMIC-H1119713-M01-V01	COSMIC	30487409.0	False	False	False	False	False	111
LCK	ENSG00000182866.12	ENST00000336890.5	chr1	12	+	True	32740623	32740623	G	T	ENST00000336890.5:c.217G>T	E73*	Nonsense	E_3	SNP	True	0	Class 0: This mutation can be originally modeled.	17aa	130aa	Lck	ENSMUSG00000000409.15	ENSMUST00000167288.8	chr4	13	-	SNP	Nonsense	E_4	129451219.0	129451219.0	C	A	ENSMUST00000167288.8:c.250G>T	E84*	129451219.0	129451219.0	C	A	ENSMUST00000167288.8:c.250G>T	E84*	COSMIC-H1119718	COSMIC-H1119718-M01-V01	COSMIC	30487451.0	False	False	False	False	False	147
LCK	ENSG00000182866.12	ENST00000336890.5	chr1	12	+	True	32745298	32745298	C	T	ENST00000336890.5:c.991C>T	P331S	Missense	E_9	SNP	True	0	Class 0: This mutation can be originally modeled.	32aa	5aa	Lck	ENSMUSG00000000409.15	ENSMUST00000167288.8	chr4	13	-	SNP	Missense	E_10	129445791.0	129445791.0	G	A	ENSMUST00000167288.8:c.1024C>T	P342S	129445791.0	129445791.0	G	A	ENSMUST00000167288.8:c.1024C>T	P342S	COSMIC-H1119894	COSMIC-H1119894-M01-V01	COSMIC	30487460.0	False	False	False	False	False	37
LCK	ENSG00000182866.12	ENST00000336890.5	chr1	12	+	True	32742004	32742004	G	A	ENST00000336890.5:c.698G>A	W233*	Nonsense	E_7	SNP	True	0	Class 0: This mutation can be originally modeled.	13aa	64aa	Lck	ENSMUSG00000000409.15	ENSMUST00000167288.8	chr4	13	-	SNP	Nonsense	E_8	129449732.0	129449732.0	C	T	ENSMUST00000167288.8:c.731G>A	W244*	129449732.0	129449732.0	C	T	ENSMUST00000167288.8:c.731G>A	W244*	COSMIC-H1119898	COSMIC-H1119898-M01-V01	COSMIC	30487477.0	False	False	False	False	False	77
LCK	ENSG00000182866.12	ENST00000336890.5	chr1	12	+	True	32741215	32741215	C	T	ENST00000336890.5:c.423C>T	L141delinsL	Silent	E_5	SNP	True	0	Class 0: This mutation can be originally modeled.	85aa	62aa	Lck	ENSMUSG00000000409.15	ENSMUST00000167288.8	chr4	13	-	SNP	Silent	E_6	129450495.0	129450495.0	A	A	ENSMUST00000167288.8:c.456T>T	L152delinsL	129450495.0	129450495.0	A	A	ENSMUST00000167288.8:c.456T>T	L152delinsL	COSMIC-H1119899	COSMIC-H1119899-M01-V01	COSMIC	30487483.0	False	False	False	False	False	147
LCK	ENSG00000182866.12	ENST00000336890.5	chr1	12	+	True	32741200	32741200	C	A	ENST00000336890.5:c.408C>A	D136E	Missense	E_5	SNP	True	0	Class 0: This mutation can be originally modeled.	80aa	67aa	Lck	ENSMUSG00000000409.15	ENSMUST00000167288.8	chr4	13	-	SNP	Missense	E_6	129450510.0	129450510.0	G	T	ENSMUST00000167288.8:c.441C>A	D147E	129450510.0	129450510.0	G	T	ENSMUST00000167288.8:c.441C>A	D147E	COSMIC-H1119901	COSMIC-H1119901-M01-V01	COSMIC	30487493.0	False	False	False	False	False	147
LCK	ENSG00000182866.12	ENST00000336890.5	chr1	12	+	True	32741631	32741631	C	T	ENST00000336890.5:c.598C>T	P200S	Missense	E_6	SNP	True	0	Class 0: This mutation can be originally modeled.	144aa	3aa	Lck	ENSMUSG00000000409.15	ENSMUST00000167288.8	chr4	13	-	SNP	Missense	E_7	129450114.0	129450114.0	G	A	ENSMUST00000167288.8:c.631C>T	P211S	129450114.0	129450114.0	G	A	ENSMUST00000167288.8:c.631C>T	P211S	COSMIC-H1119906	COSMIC-H1119906-M01-V01	COSMIC	30487614.0	False	False	False	False	False	147
LCK	ENSG00000182866.12	ENST00000336890.5	chr1	12	+	True	32745556	32745556	G	C	ENST00000336890.5:c.1156G>C	A386P	Missense	E_10	SNP	True	0	Class 0: This mutation can be originally modeled.	27aa	84aa	Lck	ENSMUSG00000000409.15	ENSMUST00000167288.8	chr4	13	-	SNP	Missense	E_11	129445549.0	129445549.0	C	G	ENSMUST00000167288.8:c.1189G>C	A397P	129445549.0	129445549.0	C	G	ENSMUST00000167288.8:c.1189G>C	A397P	COSMIC-H1119913	COSMIC-H1119913-M01-V01	COSMIC	30487644.0	False	False	False	False	False	111
LCK	ENSG00000182866.12	ENST00000336890.5	chr1	12	+	True	32751226	32751226	G	T	ENST00000336890.5:c.1439G>T	R480L	Missense	E_12	SNP	True	0	Class 0: This mutation can be originally modeled.	5aa	14aa	Lck	ENSMUSG00000000409.15	ENSMUST00000167288.8	chr4	13	-	SNP	Missense	E_13	129442682.0	129442682.0	C	A	ENSMUST00000167288.8:c.1472G>T	R491L	129442682.0	129442682.0	C	A	ENSMUST00000167288.8:c.1472G>T	R491L	COSMIC-H1119915	COSMIC-H1119915-M01-V01	COSMIC	30483227.0	False	False	False	False	False	19
LCK	ENSG00000182866.12	ENST00000336890.5	chr1	12	+	True	32742050	32742050	G	T	ENST00000336890.5:c.744G>T	V248delinsV	Silent	E_7	SNP	True	0	Class 0: This mutation can be originally modeled.	28aa	49aa	Lck	ENSMUSG00000000409.15	ENSMUST00000167288.8	chr4	13	-	SNP	Silent	E_8	129449686.0	129449686.0	C	A	ENSMUST00000167288.8:c.777G>T	V259delinsV	129449686.0	129449686.0	C	A	ENSMUST00000167288.8:c.777G>T	V259delinsV	COSMIC-H1119917	COSMIC-H1119917-M01-V01	COSMIC	30487663.0	False	False	False	False	False	77
LCK	ENSG00000182866.12	ENST00000336890.5	chr1	12	+	True	32739987	32739987	G	A	ENST00000336890.5:c.57G>A	V19delinsV	Silent	E_1	SNP	True	0	Class 0: This mutation can be originally modeled.	10aa	12aa	Lck	ENSMUSG00000000409.15	ENSMUST00000167288.8	chr4	13	-	SNP	Silent	E_2	129451922.0	129451922.0	C	T	ENSMUST00000167288.8:c.90G>A	V30delinsV	129451922.0	129451922.0	C	T	ENSMUST00000167288.8:c.90G>A	V30delinsV	COSMIC-H1119919	COSMIC-H1119919-M01-V01	COSMIC	30487673.0	False	False	False	False	False	22
LCK	ENSG00000182866.12	ENST00000336890.5	chr1	12	+	True	32740676	32740676	C	G	ENST00000336890.5:c.270C>G	I90M	Missense	E_3	SNP	True	0	Class 0: This mutation can be originally modeled.	34aa	113aa	Lck	ENSMUSG00000000409.15	ENSMUST00000167288.8	chr4	13	-	SNP	Missense	E_4	129451166.0	129451166.0	G	C	ENSMUST00000167288.8:c.303C>G	I101M	129451166.0	129451166.0	G	C	ENSMUST00000167288.8:c.303C>G	I101M	COSMIC-H1120158	COSMIC-H1120158-M01-V01	COSMIC	30482524.0	False	False	False	False	False	147
LCK	ENSG00000182866.12	ENST00000336890.5	chr1	12	+	True	32740400	32740400	G	T	ENST00000336890.5:c.168G>T	P56delinsP	Silent	E_2	SNP	True	0	Class 0: This mutation can be originally modeled.	0aa	147aa	Lck	ENSMUSG00000000409.15	ENSMUST00000167288.8	chr4	13	-	SNP	Silent	E_3	129451438.0	129451438.0	T	A	ENSMUST00000167288.8:c.201A>T	P67delinsP	129451438.0	129451438.0	T	A	ENSMUST00000167288.8:c.201A>T	P67delinsP	COSMIC-H1120160	COSMIC-H1120160-M01-V01	COSMIC	30482538.0	False	False	False	False	False	147
LCK	ENSG00000182866.12	ENST00000336890.5	chr1	12	+	True	32742302	32742302	G	A	ENST00000336890.5:c.879G>A	K293delinsK	Silent	E_8	SNP	True	0	Class 0: This mutation can be originally modeled.	73aa	4aa	Lck	ENSMUSG00000000409.15	ENSMUST00000167288.8	chr4	13	-	SNP	Silent	E_9	129449417.0	129449417.0	C	T	ENSMUST00000167288.8:c.912G>A	K304delinsK	129449417.0	129449417.0	C	T	ENSMUST00000167288.8:c.912G>A	K304delinsK	COSMIC-H1120163	COSMIC-H1120163-M01-V01	COSMIC	30482554.0	False	False	False	False	False	77
LCK	ENSG00000182866.12	ENST00000336890.5	chr1	12	+	True	32741244	32741244	T	C	ENST00000336890.5:c.452T>C	F151S	Missense	E_5	SNP	True	0	Class 0: This mutation can be originally modeled.	95aa	52aa	Lck	ENSMUSG00000000409.15	ENSMUST00000167288.8	chr4	13	-	SNP	Missense	E_6	129450466.0	129450466.0	A	G	ENSMUST00000167288.8:c.485T>C	F162S	129450466.0	129450466.0	A	G	ENSMUST00000167288.8:c.485T>C	F162S	COSMIC-H1120166	COSMIC-H1120166-M01-V01	COSMIC	30482580.0	False	False	False	False	False	147
LCK	ENSG00000182866.12	ENST00000336890.5	chr1	12	+	True	32742294	32742294	C	A	ENST00000336890.5:c.871C>A	L291I	Missense	E_8	SNP	True	0	Class 0: This mutation can be originally modeled.	71aa	6aa	Lck	ENSMUSG00000000409.15	ENSMUST00000167288.8	chr4	13	-	SNP	Missense	E_9	129449425.0	129449425.0	G	T	ENSMUST00000167288.8:c.904C>A	L302I	129449425.0	129449425.0	G	T	ENSMUST00000167288.8:c.904C>A	L302I	COSMIC-H1120167	COSMIC-H1120167-M01-V01	COSMIC	30482588.0	False	False	False	False	False	77
LCK	ENSG00000182866.12	ENST00000336890.5	chr1	12	+	True	32740006	32740006	C	G	ENST00000336890.5:c.76C>G	P26A	Missense	E_1	SNP	True	0	Class 0: This mutation can be originally modeled.	17aa	5aa	Lck	ENSMUSG00000000409.15	ENSMUST00000167288.8	chr4	13	-	SNP	Missense	E_2	129451903.0	129451903.0	G	C	ENSMUST00000167288.8:c.109C>G	P37A	129451903.0	129451903.0	G	C	ENSMUST00000167288.8:c.109C>G	P37A	COSMIC-H1120170	COSMIC-H1120170-M01-V01	COSMIC	30482599.0	False	False	False	False	False	22
LCK	ENSG00000182866.12	ENST00000336890.5	chr1	12	+	True	32751162	32751162	A	G	ENST00000336890.5:c.1375A>G	M459V	Missense	E_12	SNP	True	0	Class 0: This mutation can be originally modeled.	100aa	11aa	Lck	ENSMUSG00000000409.15	ENSMUST00000167288.8	chr4	13	-	SNP	Missense	E_13	129442746.0	129442746.0	T	C	ENSMUST00000167288.8:c.1408A>G	M470V	129442746.0	129442746.0	T	C	ENSMUST00000167288.8:c.1408A>G	M470V	COSMIC-H1120171	COSMIC-H1120171-M01-V01	COSMIC	30482705.0	False	False	False	False	False	111
LCK	ENSG00000182866.12	ENST00000336890.5	chr1	12	+	True	32745341	32745341	C	T	ENST00000336890.5:c.1034C>T	A345V	Missense	E_9	SNP	True	0	Class 0: This mutation can be originally modeled.	5aa	12aa	Lck	ENSMUSG00000000409.15	ENSMUST00000167288.8	chr4	13	-	SNP	Missense	E_10	129445748.0	129445748.0	G	A	ENSMUST00000167288.8:c.1067C>T	A356V	129445748.0	129445748.0	G	A	ENSMUST00000167288.8:c.1067C>T	A356V	COSMIC-H1120174	COSMIC-H1120174-M01-V01	COSMIC	30482740.0	False	False	False	False	False	17
LCK	ENSG00000182866.12	ENST00000336890.5	chr1	12	+	True	32741273	32741273	G	A	ENST00000336890.5:c.481G>A	G161R	Missense	E_5	SNP	True	0	Class 0: This mutation can be originally modeled.	105aa	42aa	Lck	ENSMUSG00000000409.15	ENSMUST00000167288.8	chr4	13	-	SNP	Missense	E_6	129450437.0	129450437.0	C	T	ENSMUST00000167288.8:c.514G>A	G172R	129450437.0	129450437.0	C	T	ENSMUST00000167288.8:c.514G>A	G172R	COSMIC-H1120175	COSMIC-H1120175-M01-V01	COSMIC	30482747.0	False	False	False	False	False	147
LCK	ENSG00000182866.12	ENST00000336890.5	chr1	12	+	True	32741592	32741592	G	A	ENST00000336890.5:c.559G>A	D187N	Missense	E_6	SNP	True	0	Class 0: This mutation can be originally modeled.	131aa	16aa	Lck	ENSMUSG00000000409.15	ENSMUST00000167288.8	chr4	13	-	SNP	Missense	E_7	129450153.0	129450153.0	C	T	ENSMUST00000167288.8:c.592G>A	D198N	129450153.0	129450153.0	C	T	ENSMUST00000167288.8:c.592G>A	D198N	COSMIC-H1120176	COSMIC-H1120176-M01-V01	COSMIC	30482755.0	False	False	False	False	False	147
LCK	ENSG00000182866.12	ENST00000336890.5	chr1	12	+	True	32745456	32745456	G	A	ENST00000336890.5:c.1056G>A	M352I	Missense	E_10	SNP	True	0	Class 0: This mutation can be originally modeled.	12aa	5aa	Lck	ENSMUSG00000000409.15	ENSMUST00000167288.8	chr4	13	-	SNP	Missense	E_11	129445649.0	129445649.0	C	T	ENSMUST00000167288.8:c.1089G>A	M363I	129445649.0	129445649.0	C	T	ENSMUST00000167288.8:c.1089G>A	M363I	COSMIC-H1120177	COSMIC-H1120177-M01-V01	COSMIC	30482762.0	False	False	False	False	False	17
LCK	ENSG00000182866.12	ENST00000336890.5	chr1	12	+	True	32742076	32742076	G	A	ENST00000336890.5:c.770G>A	G257E	Missense	E_7	SNP	True	0	Class 0: This mutation can be originally modeled.	37aa	40aa	Lck	ENSMUSG00000000409.15	ENSMUST00000167288.8	chr4	13	-	SNP	Missense	E_8	129449660.0	129449660.0	C	T	ENSMUST00000167288.8:c.803G>A	G268E	129449660.0	129449660.0	C	T	ENSMUST00000167288.8:c.803G>A	G268E	COSMIC-H1120179	COSMIC-H1120179-M01-V01	COSMIC	30482777.0	False	False	False	False	False	77
LCK	ENSG00000182866.12	ENST00000336890.5	chr1	12	+	True	32741555	32741555	G	T	ENST00000336890.5:c.522G>T	Q174H	Missense	E_6	SNP	True	0	Class 0: This mutation can be originally modeled.	118aa	29aa	Lck	ENSMUSG00000000409.15	ENSMUST00000167288.8	chr4	13	-	SNP	Missense	E_7	129450190.0	129450190.0	C	A	ENSMUST00000167288.8:c.555G>T	Q185H	129450190.0	129450190.0	C	A	ENSMUST00000167288.8:c.555G>T	Q185H	COSMIC-H1120181	COSMIC-H1120181-M01-V01	COSMIC	30482792.0	False	False	False	False	False	147
LCK	ENSG00000182866.12	ENST00000336890.5	chr1	12	+	True	32741261	32741261	G	A	ENST00000336890.5:c.469G>A	E157K	Missense	E_5	SNP	True	0	Class 0: This mutation can be originally modeled.	101aa	46aa	Lck	ENSMUSG00000000409.15	ENSMUST00000167288.8	chr4	13	-	SNP	Missense	E_6	129450449.0	129450449.0	C	T	ENSMUST00000167288.8:c.502G>A	E168K	129450449.0	129450449.0	C	T	ENSMUST00000167288.8:c.502G>A	E168K	COSMIC-H1120183	COSMIC-H1120183-M01-V01	COSMIC	30483002.0	False	False	False	False	False	147
LCK	ENSG00000182866.12	ENST00000336890.5	chr1	12	+	True	32740663	32740663	A	G	ENST00000336890.5:c.257A>G	E86G	Missense	E_3	SNP	True	0	Class 0: This mutation can be originally modeled.	30aa	117aa	Lck	ENSMUSG00000000409.15	ENSMUST00000167288.8	chr4	13	-	SNP	Missense	E_4	129451179.0	129451179.0	T	C	ENSMUST00000167288.8:c.290A>G	E97G	129451179.0	129451179.0	T	C	ENSMUST00000167288.8:c.290A>G	E97G	COSMIC-H1120185	COSMIC-H1120185-M01-V01	COSMIC	30483016.0	False	False	False	False	False	147
LCK	ENSG00000182866.12	ENST00000336890.5	chr1	12	+	True	32745453	32745453	C	T	ENST00000336890.5:c.1053C>T	G351delinsG	Silent	E_10	SNP	True	0	Class 0: This mutation can be originally modeled.	11aa	6aa	Lck	ENSMUSG00000000409.15	ENSMUST00000167288.8	chr4	13	-	SNP	Silent	E_11	129445652.0	129445652.0	G	A	ENSMUST00000167288.8:c.1086C>T	G362delinsG	129445652.0	129445652.0	G	A	ENSMUST00000167288.8:c.1086C>T	G362delinsG	COSMIC-H1120188	COSMIC-H1120188-M01-V01	COSMIC	30483034.0	False	False	False	False	False	17
LCK	ENSG00000182866.12	ENST00000336890.5	chr1	12	+	True	32742000	32742000	C	A	ENST00000336890.5:c.694C>A	P232T	Missense	E_7	SNP	True	0	Class 0: This mutation can be originally modeled.	12aa	65aa	Lck	ENSMUSG00000000409.15	ENSMUST00000167288.8	chr4	13	-	SNP	Missense	E_8	129449736.0	129449736.0	G	T	ENSMUST00000167288.8:c.727C>A	P243T	129449736.0	129449736.0	G	T	ENSMUST00000167288.8:c.727C>A	P243T	COSMIC-H1120189	COSMIC-H1120189-M01-V01	COSMIC	30483043.0	False	False	False	False	False	77
LCK	ENSG00000182866.12	ENST00000336890.5	chr1	12	+	True	32742085	32742085	G	A	ENST00000336890.5:c.779G>A	W260*	Nonsense	E_7	SNP	True	0	Class 0: This mutation can be originally modeled.	40aa	37aa	Lck	ENSMUSG00000000409.15	ENSMUST00000167288.8	chr4	13	-	SNP	Nonsense	E_8	129449651.0	129449651.0	C	T	ENSMUST00000167288.8:c.812G>A	W271*	129449651.0	129449651.0	C	T	ENSMUST00000167288.8:c.812G>A	W271*	COSMIC-H1120191	COSMIC-H1120191-M01-V01	COSMIC	30483057.0	False	False	False	False	False	77
LCK	ENSG00000182866.12	ENST00000336890.5	chr1	12	+	True	32745768	32745768	C	T	ENST00000336890.5:c.1284C>T	I428delinsI	Silent	E_11	SNP	True	0	Class 0: This mutation can be originally modeled.	69aa	42aa	Lck	ENSMUSG00000000409.15	ENSMUST00000167288.8	chr4	13	-	SNP	Silent	E_12	129445341.0	129445341.0	G	A	ENSMUST00000167288.8:c.1317C>T	I439delinsI	129445341.0	129445341.0	G	A	ENSMUST00000167288.8:c.1317C>T	I439delinsI	COSMIC-H1120192	COSMIC-H1120192-M01-V01	COSMIC	30483061.0	False	False	False	False	False	111
LCK	ENSG00000182866.12	ENST00000336890.5	chr1	12	+	True	32741652	32741652	C	T	ENST00000336890.5:c.619C>T	R207C	Missense	E_6	SNP	True	0	Class 0: This mutation can be originally modeled.	2aa	11aa	Lck	ENSMUSG00000000409.15	ENSMUST00000167288.8	chr4	13	-	SNP	Missense	E_7	129450093.0	129450093.0	G	A	ENSMUST00000167288.8:c.652C>T	R218C	129450093.0	129450093.0	G	A	ENSMUST00000167288.8:c.652C>T	R218C	COSMIC-H1120193	COSMIC-H1120193-M01-V01	COSMIC	30483069.0	False	False	False	False	False	13
LCK	ENSG00000182866.12	ENST00000336890.5	chr1	12	+	True	32745542	32745542	C	T	ENST00000336890.5:c.1142C>T	A381V	Missense	E_10	SNP	True	0	Class 0: This mutation can be originally modeled.	22aa	89aa	Lck	ENSMUSG00000000409.15	ENSMUST00000167288.8	chr4	13	-	SNP	Missense	E_11	129445563.0	129445563.0	G	A	ENSMUST00000167288.8:c.1175C>T	A392V	129445563.0	129445563.0	G	A	ENSMUST00000167288.8:c.1175C>T	A392V	COSMIC-H1120194	COSMIC-H1120194-M01-V01	COSMIC	30483077.0	False	False	False	False	False	111
LCK	ENSG00000182866.12	ENST00000336890.5	chr1	12	+	True	32745745	32745745	T	C	ENST00000336890.5:c.1261T>C	S421P	Missense	E_11	SNP	True	0	Class 0: This mutation can be originally modeled.	62aa	49aa	Lck	ENSMUSG00000000409.15	ENSMUST00000167288.8	chr4	13	-	SNP	Missense	E_12	129445364.0	129445364.0	A	G	ENSMUST00000167288.8:c.1294T>C	S432P	129445364.0	129445364.0	A	G	ENSMUST00000167288.8:c.1294T>C	S432P	COSMIC-H1120198	COSMIC-H1120198-M01-V01	COSMIC	30483202.0	False	False	False	False	False	111
LCK	ENSG00000182866.12	ENST00000336890.5	chr1	12	+	True	32741019	32741019	C	T	ENST00000336890.5:c.376C>T	P126S	Missense	E_4	SNP	True	0	Class 0: This mutation can be originally modeled.	70aa	77aa	Lck	ENSMUSG00000000409.15	ENSMUST00000167288.8	chr4	13	-	SNP	Missense	E_5	129450828.0	129450828.0	G	A	ENSMUST00000167288.8:c.409C>T	P137S	129450828.0	129450828.0	G	A	ENSMUST00000167288.8:c.409C>T	P137S	COSMIC-H1120199	COSMIC-H1120199-M01-V01	COSMIC	30483207.0	False	False	False	False	False	147
LCK	ENSG00000182866.12	ENST00000336890.5	chr1	12	+	True	32745531	32745531	C	T	ENST00000336890.5:c.1131C>T	S377delinsS	Silent	E_10	SNP	True	0	Class 0: This mutation can be originally modeled.	18aa	93aa	Lck	ENSMUSG00000000409.15	ENSMUST00000167288.8	chr4	13	-	SNP	Silent	E_11	129445574.0	129445574.0	G	A	ENSMUST00000167288.8:c.1164C>T	S388delinsS	129445574.0	129445574.0	G	A	ENSMUST00000167288.8:c.1164C>T	S388delinsS	COSMIC-H1120200	COSMIC-H1120200-M01-V01	COSMIC	30483213.0	False	False	False	False	False	111
LCK	ENSG00000182866.12	ENST00000336890.5	chr1	12	+	True	32745562	32745562	C	A	ENST00000336890.5:c.1162C>A	L388I	Missense	E_10	SNP	True	0	Class 0: This mutation can be originally modeled.	29aa	82aa	Lck	ENSMUSG00000000409.15	ENSMUST00000167288.8	chr4	13	-	SNP	Missense	E_11	129445543.0	129445543.0	G	T	ENSMUST00000167288.8:c.1195C>A	L399I	129445543.0	129445543.0	G	T	ENSMUST00000167288.8:c.1195C>A	L399I	COSMIC-H1120201	COSMIC-H1120201-M01-V01	COSMIC	30483220.0	False	False	False	False	False	111
LCK	ENSG00000182866.12	ENST00000336890.5	chr1	12	+	True	32741556	32741556	G	A	ENST00000336890.5:c.523G>A	G175R	Missense	E_6	SNP	True	0	Class 0: This mutation can be originally modeled.	119aa	28aa	Lck	ENSMUSG00000000409.15	ENSMUST00000167288.8	chr4	13	-	SNP	Missense	E_7	129450189.0	129450189.0	C	T	ENSMUST00000167288.8:c.556G>A	G186R	129450189.0	129450189.0	C	T	ENSMUST00000167288.8:c.556G>A	G186R	COSMIC-H1120204	COSMIC-H1120204-M01-V01	COSMIC	30483242.0	False	False	False	False	False	147
LCK	ENSG00000182866.12	ENST00000336890.5	chr1	12	+	True	32742015	32742015	G	A	ENST00000336890.5:c.709G>A	E237K	Missense	E_7	SNP	True	0	Class 0: This mutation can be originally modeled.	17aa	60aa	Lck	ENSMUSG00000000409.15	ENSMUST00000167288.8	chr4	13	-	SNP	Missense	E_8	129449721.0	129449721.0	C	T	ENSMUST00000167288.8:c.742G>A	E248K	129449721.0	129449721.0	C	T	ENSMUST00000167288.8:c.742G>A	E248K	COSMIC-H1120210	COSMIC-H1120210-M01-V01	COSMIC	30483268.0	False	False	False	False	False	77
LCK	ENSG00000182866.12	ENST00000336890.5	chr1	12	+	True	32745785	32745785	T	A	ENST00000336890.5:c.1301T>A	V434D	Missense	E_11	SNP	True	0	Class 0: This mutation can be originally modeled.	75aa	36aa	Lck	ENSMUSG00000000409.15	ENSMUST00000167288.8	chr4	13	-	SNP	Missense	E_12	129445324.0	129445324.0	A	T	ENSMUST00000167288.8:c.1334T>A	V445D	129445324.0	129445324.0	A	T	ENSMUST00000167288.8:c.1334T>A	V445D	COSMIC-H1120216	COSMIC-H1120216-M01-V01	COSMIC	30483512.0	False	False	False	False	False	111
LCK	ENSG00000182866.12	ENST00000336890.5	chr1	12	+	True	32742219	32742219	G	C	ENST00000336890.5:c.796G>C	G266R	Missense	E_8	SNP	True	0	Class 0: This mutation can be originally modeled.	46aa	31aa	Lck	ENSMUSG00000000409.15	ENSMUST00000167288.8	chr4	13	-	SNP	Missense	E_9	129449500.0	129449500.0	C	G	ENSMUST00000167288.8:c.829G>C	G277R	129449500.0	129449500.0	C	G	ENSMUST00000167288.8:c.829G>C	G277R	COSMIC-H1120224	COSMIC-H1120224-M01-V01	COSMIC	30483557.0	False	False	False	False	False	77
LCK	ENSG00000182866.12	ENST00000336890.5	chr1	12	+	True	32751194	32751194	G	T	ENST00000336890.5:c.1407G>T	L469delinsL	Silent	E_12	SNP	True	0	Class 0: This mutation can be originally modeled.	110aa	1aa	Lck	ENSMUSG00000000409.15	ENSMUST00000167288.8	chr4	13	-	SNP	Silent	E_13	129442714.0	129442714.0	C	A	ENSMUST00000167288.8:c.1440G>T	L480delinsL	129442714.0	129442714.0	C	A	ENSMUST00000167288.8:c.1440G>T	L480delinsL	COSMIC-H1120359	COSMIC-H1120359-M01-V01	COSMIC	30483565.0	False	False	False	False	False	111
LCK	ENSG00000182866.12	ENST00000336890.5	chr1	12	+	True	32740928	32740928	C	T	ENST00000336890.5:c.285C>T	G95delinsG	Silent	E_4	SNP	True	0	Class 0: This mutation can be originally modeled.	39aa	108aa	Lck	ENSMUSG00000000409.15	ENSMUST00000167288.8	chr4	13	-	SNP	Silent	E_5	129450919.0	129450919.0	A	A	ENSMUST00000167288.8:c.318T>T	G106delinsG	129450919.0	129450919.0	A	A	ENSMUST00000167288.8:c.318T>T	G106delinsG	COSMIC-H1120361	COSMIC-H1120361-M01-V01	COSMIC	30483579.0	False	False	False	False	False	147
LCK	ENSG00000182866.12	ENST00000336890.5	chr1	12	+	True	32742306	32742306	C	T	ENST00000336890.5:c.883C>T	L295delinsL	Silent	E_8	SNP	True	0	Class 0: This mutation can be originally modeled.	75aa	2aa	Lck	ENSMUSG00000000409.15	ENSMUST00000167288.8	chr4	13	-	SNP	Silent	E_9	129449413.0	129449413.0	G	A	ENSMUST00000167288.8:c.916C>T	L306delinsL	129449413.0	129449413.0	G	A	ENSMUST00000167288.8:c.916C>T	L306delinsL	COSMIC-H1120362	COSMIC-H1120362-M01-V01	COSMIC	30483581.0	False	False	False	False	False	77
LCK	ENSG00000182866.12	ENST00000336890.5	chr1	12	+	True	32741252	32741252	C	G	ENST00000336890.5:c.460C>G	R154G	Missense	E_5	SNP	True	0	Class 0: This mutation can be originally modeled.	98aa	49aa	Lck	ENSMUSG00000000409.15	ENSMUST00000167288.8	chr4	13	-	SNP	Missense	E_6	129450458.0	129450458.0	G	C	ENSMUST00000167288.8:c.493C>G	R165G	129450458.0	129450458.0	G	C	ENSMUST00000167288.8:c.493C>G	R165G	COSMIC-H1120366	COSMIC-H1120366-M01-V01	COSMIC	30490191.0	False	False	False	False	False	147
LCK	ENSG00000182866.12	ENST00000336890.5	chr1	12	+	True	32745765	32745765	G	A	ENST00000336890.5:c.1281G>A	G427delinsG	Silent	E_11	SNP	True	0	Class 0: This mutation can be originally modeled.	68aa	43aa	Lck	ENSMUSG00000000409.15	ENSMUST00000167288.8	chr4	13	-	SNP	Silent	E_12	129445344.0	129445344.0	C	T	ENSMUST00000167288.8:c.1314G>A	G438delinsG	129445344.0	129445344.0	C	T	ENSMUST00000167288.8:c.1314G>A	G438delinsG	COSMIC-H1120371	COSMIC-H1120371-M01-V01	COSMIC	30490314.0	False	False	False	False	False	111
LCK	ENSG00000182866.12	ENST00000336890.5	chr1	12	+	True	32739972	32739972	G	A	ENST00000336890.5:c.42G>A	M14I	Missense	E_1	SNP	True	0	Class 0: This mutation can be originally modeled.	5aa	17aa	Lck	ENSMUSG00000000409.15	ENSMUST00000167288.8	chr4	13	-	SNP	Missense	E_2	129451937.0	129451937.0	C	T	ENSMUST00000167288.8:c.75G>A	M25I	129451937.0	129451937.0	C	T	ENSMUST00000167288.8:c.75G>A	M25I	COSMIC-H1120376	COSMIC-H1120376-M01-V01	COSMIC	30484376.0	False	False	False	False	False	22
LCK	ENSG00000182866.12	ENST00000336890.5	chr1	12	+	True	32751125	32751125	C	T	ENST00000336890.5:c.1338C>T	N446delinsN	Silent	E_12	SNP	True	0	Class 0: This mutation can be originally modeled.	87aa	24aa	Lck	ENSMUSG00000000409.15	ENSMUST00000167288.8	chr4	13	-	SNP	Silent	E_13	129442783.0	129442783.0	G	A	ENSMUST00000167288.8:c.1371C>T	N457delinsN	129442783.0	129442783.0	G	A	ENSMUST00000167288.8:c.1371C>T	N457delinsN	COSMIC-H1120379	COSMIC-H1120379-M01-V01	COSMIC	30490354.0	False	False	False	False	False	111
LCK	ENSG00000182866.12	ENST00000336890.5	chr1	12	+	True	32739985	32739985	G	T	ENST00000336890.5:c.55G>T	V19L	Missense	E_1	SNP	True	0	Class 0: This mutation can be originally modeled.	10aa	12aa	Lck	ENSMUSG00000000409.15	ENSMUST00000167288.8	chr4	13	-	SNP	Missense	E_2	129451924.0	129451924.0	C	A	ENSMUST00000167288.8:c.88G>T	V30L	129451924.0	129451924.0	C	A	ENSMUST00000167288.8:c.88G>T	V30L	COSMIC-H1120381	COSMIC-H1120381-M01-V01	COSMIC	30490365.0	False	False	False	False	False	22
LCK	ENSG00000182866.12	ENST00000336890.5	chr1	12	+	True	32742026	32742026	T	G	ENST00000336890.5:c.720T>G	V240delinsV	Silent	E_7	SNP	True	0	Class 0: This mutation can be originally modeled.	20aa	57aa	Lck	ENSMUSG00000000409.15	ENSMUST00000167288.8	chr4	13	-	SNP	Silent	E_8	129449710.0	129449710.0	A	C	ENSMUST00000167288.8:c.753T>G	V251delinsV	129449710.0	129449710.0	A	C	ENSMUST00000167288.8:c.753T>G	V251delinsV	COSMIC-H1120386	COSMIC-H1120386-M01-V01	COSMIC	30490387.0	False	False	False	False	False	77
LCK	ENSG00000182866.12	ENST00000336890.5	chr1	12	+	True	32745514	32745514	G	A	ENST00000336890.5:c.1114G>A	V372M	Missense	E_10	SNP	True	0	Class 0: This mutation can be originally modeled.	13aa	98aa	Lck	ENSMUSG00000000409.15	ENSMUST00000167288.8	chr4	13	-	SNP	Missense	E_11	129445591.0	129445591.0	C	T	ENSMUST00000167288.8:c.1147G>A	V383M	129445591.0	129445591.0	C	T	ENSMUST00000167288.8:c.1147G>A	V383M	COSMIC-H1120387	COSMIC-H1120387-M01-V01	COSMIC	30490393.0	False	False	False	False	False	111
LCK	ENSG00000182866.12	ENST00000336890.5	chr1	12	+	True	32751281	32751281	C	T	ENST00000336890.5:c.1494C>T	F498delinsF	Silent	E_12	SNP	True	0	Class 0: This mutation can be originally modeled.	1aa	12aa	Lck	ENSMUSG00000000409.15	ENSMUST00000167288.8	chr4	13	-	SNP	Silent	E_13	129442627.0	129442627.0	G	A	ENSMUST00000167288.8:c.1527C>T	F509delinsF	129442627.0	129442627.0	G	A	ENSMUST00000167288.8:c.1527C>T	F509delinsF	COSMIC-H1120389	COSMIC-H1120389-M01-V01	COSMIC	30486598.0	False	False	False	False	False	13
LCK	ENSG00000182866.12	ENST00000336890.5	chr1	12	+	True	32741544	32741544	G	A	ENST00000336890.5:c.511G>A	D171N	Missense	E_6	SNP	True	0	Class 0: This mutation can be originally modeled.	115aa	32aa	Lck	ENSMUSG00000000409.15	ENSMUST00000167288.8	chr4	13	-	SNP	Missense	E_7	129450201.0	129450201.0	C	T	ENSMUST00000167288.8:c.544G>A	D182N	129450201.0	129450201.0	C	T	ENSMUST00000167288.8:c.544G>A	D182N	COSMIC-H1120392	COSMIC-H1120392-M01-V01	COSMIC	30490518.0	False	False	False	False	False	147
LCK	ENSG00000182866.12	ENST00000336890.5	chr1	12	+	True	32739964	32739964	G	A	ENST00000336890.5:c.34G>A	D12N	Missense	E_1	SNP	True	0	Class 0: This mutation can be originally modeled.	3aa	19aa	Lck	ENSMUSG00000000409.15	ENSMUST00000167288.8	chr4	13	-	SNP	Missense	E_2	129451945.0	129451945.0	C	T	ENSMUST00000167288.8:c.67G>A	D23N	129451945.0	129451945.0	C	T	ENSMUST00000167288.8:c.67G>A	D23N	COSMIC-H1120395	COSMIC-H1120395-M01-V01	COSMIC	30484621.0	False	False	False	False	False	22
LCK	ENSG00000182866.12	ENST00000336890.5	chr1	12	+	True	32745782	32745782	T	A	ENST00000336890.5:c.1298T>A	I433N	Missense	E_11	SNP	True	0	Class 0: This mutation can be originally modeled.	74aa	37aa	Lck	ENSMUSG00000000409.15	ENSMUST00000167288.8	chr4	13	-	SNP	Missense	E_12	129445327.0	129445327.0	A	T	ENSMUST00000167288.8:c.1331T>A	I444N	129445327.0	129445327.0	A	T	ENSMUST00000167288.8:c.1331T>A	I444N	COSMIC-H1120396	COSMIC-H1120396-M01-V01	COSMIC	30490543.0	False	False	False	False	False	111
LCK	ENSG00000182866.12	ENST00000336890.5	chr1	12	+	True	32741205	32741205	A	G	ENST00000336890.5:c.413A>G	E138G	Missense	E_5	SNP	True	0	Class 0: This mutation can be originally modeled.	82aa	65aa	Lck	ENSMUSG00000000409.15	ENSMUST00000167288.8	chr4	13	-	SNP	Missense	E_6	129450505.0	129450505.0	T	C	ENSMUST00000167288.8:c.446A>G	E149G	129450505.0	129450505.0	T	C	ENSMUST00000167288.8:c.446A>G	E149G	COSMIC-H1120397	COSMIC-H1120397-M01-V01	COSMIC	30484990.0	False	False	False	False	False	147
LCK	ENSG00000182866.12	ENST00000336890.5	chr1	12	+	True	32742001	32742001	C	A	ENST00000336890.5:c.695C>A	P232Q	Missense	E_7	SNP	True	0	Class 0: This mutation can be originally modeled.	12aa	65aa	Lck	ENSMUSG00000000409.15	ENSMUST00000167288.8	chr4	13	-	SNP	Missense	E_8	129449735.0	129449735.0	G	T	ENSMUST00000167288.8:c.728C>A	P243Q	129449735.0	129449735.0	G	T	ENSMUST00000167288.8:c.728C>A	P243Q	COSMIC-H1120398	COSMIC-H1120398-M01-V01	COSMIC	30484996.0	False	False	False	False	False	77
LCK	ENSG00000182866.12	ENST00000336890.5	chr1	12	+	True	32740653	32740653	G	C	ENST00000336890.5:c.247G>C	E83Q	Missense	E_3	SNP	True	0	Class 0: This mutation can be originally modeled.	27aa	120aa	Lck	ENSMUSG00000000409.15	ENSMUST00000167288.8	chr4	13	-	SNP	Missense	E_4	129451189.0	129451189.0	C	G	ENSMUST00000167288.8:c.280G>C	E94Q	129451189.0	129451189.0	C	G	ENSMUST00000167288.8:c.280G>C	E94Q	COSMIC-H1121492	COSMIC-H1121492-M01-V01	COSMIC	30485832.0	False	False	False	False	False	147
LCK	ENSG00000182866.12	ENST00000336890.5	chr1	12	+	True	32751160	32751160	G	A	ENST00000336890.5:c.1373G>A	R458H	Missense	E_12	SNP	True	0	Class 0: This mutation can be originally modeled.	99aa	12aa	Lck	ENSMUSG00000000409.15	ENSMUST00000167288.8	chr4	13	-	SNP	Missense	E_13	129442748.0	129442748.0	C	T	ENSMUST00000167288.8:c.1406G>A	R469H	129442748.0	129442748.0	C	T	ENSMUST00000167288.8:c.1406G>A	R469H	COSMIC-H1121493	COSMIC-H1121493-M01-V01	COSMIC	30483857.0	False	False	False	False	False	111
LCK	ENSG00000182866.12	ENST00000336890.5	chr1	12	+	True	32751236	32751236	C	A	ENST00000336890.5:c.1449C>A	D483E	Missense	E_12	SNP	True	0	Class 0: This mutation can be originally modeled.	8aa	11aa	Lck	ENSMUSG00000000409.15	ENSMUST00000167288.8	chr4	13	-	SNP	Missense	E_13	129442672.0	129442672.0	G	T	ENSMUST00000167288.8:c.1482C>A	D494E	129442672.0	129442672.0	G	T	ENSMUST00000167288.8:c.1482C>A	D494E	COSMIC-H1121497	COSMIC-H1121497-M01-V01	COSMIC	30485852.0	False	False	False	False	False	19
LCK	ENSG00000182866.12	ENST00000336890.5	chr1	12	+	True	32751237	32751237	C	A	ENST00000336890.5:c.1450C>A	R484delinsR	Silent	E_12	SNP	True	0	Class 0: This mutation can be originally modeled.	9aa	10aa	Lck	ENSMUSG00000000409.15	ENSMUST00000167288.8	chr4	13	-	SNP	Silent	E_13	129442671.0	129442671.0	G	T	ENSMUST00000167288.8:c.1483C>A	R495delinsR	129442671.0	129442671.0	G	T	ENSMUST00000167288.8:c.1483C>A	R495delinsR	COSMIC-H1121498	COSMIC-H1121498-M01-V01	COSMIC	30485859.0	False	False	False	False	False	19
LCK	ENSG00000182866.12	ENST00000336890.5	chr1	12	+	True	32740367	32740367	G	T	ENST00000336890.5:c.135G>T	R45delinsR	Silent	E_2	SNP	True	0	Class 0: This mutation can be originally modeled.	7aa	9aa	Lck	ENSMUSG00000000409.15	ENSMUST00000167288.8	chr4	13	-	SNP	Silent	E_3	129451471.0	129451471.0	C	A	ENSMUST00000167288.8:c.168G>T	R56delinsR	129451471.0	129451471.0	C	A	ENSMUST00000167288.8:c.168G>T	R56delinsR	COSMIC-H1121499	COSMIC-H1121499-M01-V01	COSMIC	30485863.0	False	False	False	False	False	16
LCK	ENSG00000182866.12	ENST00000336890.5	chr1	12	+	True	32742001	32742001	C	T	ENST00000336890.5:c.695C>T	P232L	Missense	E_7	SNP	True	0	Class 0: This mutation can be originally modeled.	12aa	65aa	Lck	ENSMUSG00000000409.15	ENSMUST00000167288.8	chr4	13	-	SNP	Missense	E_8	129449735.0	129449735.0	G	A	ENSMUST00000167288.8:c.728C>T	P243L	129449735.0	129449735.0	G	A	ENSMUST00000167288.8:c.728C>T	P243L	COSMIC-H1121503	COSMIC-H1121503-M01-V01	COSMIC	30485887.0	False	False	False	False	False	77
LCK	ENSG00000182866.12	ENST00000336890.5	chr1	12	+	True	32751122	32751122	C	A	ENST00000336890.5:c.1335C>A	T445delinsT	Silent	E_12	SNP	True	0	Class 0: This mutation can be originally modeled.	86aa	25aa	Lck	ENSMUSG00000000409.15	ENSMUST00000167288.8	chr4	13	-	SNP	Silent	E_13	129442786.0	129442786.0	G	T	ENSMUST00000167288.8:c.1368C>A	T456delinsT	129442786.0	129442786.0	G	T	ENSMUST00000167288.8:c.1368C>A	T456delinsT	COSMIC-H1121505	COSMIC-H1121505-M01-V01	COSMIC	30485896.0	False	False	False	False	False	111
LCK	ENSG00000182866.12	ENST00000336890.5	chr1	12	+	True	32751221	32751221	G	A	ENST00000336890.5:c.1434G>A	K478delinsK	Silent	E_12	SNP	True	0	Class 0: This mutation can be originally modeled.	3aa	16aa	Lck	ENSMUSG00000000409.15	ENSMUST00000167288.8	chr4	13	-	SNP	Silent	E_13	129442687.0	129442687.0	C	T	ENSMUST00000167288.8:c.1467G>A	K489delinsK	129442687.0	129442687.0	C	T	ENSMUST00000167288.8:c.1467G>A	K489delinsK	COSMIC-H1121506	COSMIC-H1121506-M01-V01	COSMIC	30486001.0	False	False	False	False	False	19
LCK	ENSG00000182866.12	ENST00000336890.5	chr1	12	+	True	32745786	32745786	C	T	ENST00000336890.5:c.1302C>T	V434delinsV	Silent	E_11	SNP	True	0	Class 0: This mutation can be originally modeled.	75aa	36aa	Lck	ENSMUSG00000000409.15	ENSMUST00000167288.8	chr4	13	-	SNP	Silent	E_12	129445323.0	129445323.0	G	A	ENSMUST00000167288.8:c.1335C>T	V445delinsV	129445323.0	129445323.0	G	A	ENSMUST00000167288.8:c.1335C>T	V445delinsV	COSMIC-H1121509	COSMIC-H1121509-M01-V01	COSMIC	30486013.0	False	False	False	False	False	111
LCK	ENSG00000182866.12	ENST00000336890.5	chr1	12	+	True	32745462	32745462	C	A	ENST00000336890.5:c.1062C>A	F354L	Missense	E_10	SNP	True	0	Class 0: This mutation can be originally modeled.	14aa	3aa	Lck	ENSMUSG00000000409.15	ENSMUST00000167288.8	chr4	13	-	SNP	Missense	E_11	129445643.0	129445643.0	G	T	ENSMUST00000167288.8:c.1095C>A	F365L	129445643.0	129445643.0	G	T	ENSMUST00000167288.8:c.1095C>A	F365L	COSMIC-H1121516	COSMIC-H1121516-M01-V01	COSMIC	30486036.0	False	False	False	False	False	17
LCK	ENSG00000182866.12	ENST00000336890.5	chr1	12	+	True	32740365	32740365	C	T	ENST00000336890.5:c.133C>T	R45W	Missense	E_2	SNP	True	0	Class 0: This mutation can be originally modeled.	7aa	9aa	Lck	ENSMUSG00000000409.15	ENSMUST00000167288.8	chr4	13	-	SNP	Missense	E_3	129451473.0	129451473.0	G	A	ENSMUST00000167288.8:c.166C>T	R56W	129451473.0	129451473.0	G	A	ENSMUST00000167288.8:c.166C>T	R56W	COSMIC-H1121517	COSMIC-H1121517-M01-V01	COSMIC	30484086.0	False	False	False	False	False	16
LCK	ENSG00000182866.12	ENST00000336890.5	chr1	12	+	True	32742383	32742383	G	T	ENST00000336890.5:c.960G>T	E320D	Missense	E_8	SNP	True	0	Class 0: This mutation can be originally modeled.	21aa	16aa	Lck	ENSMUSG00000000409.15	ENSMUST00000167288.8	chr4	13	-	SNP	Missense	E_9	129449336.0	129449336.0	C	A	ENSMUST00000167288.8:c.993G>T	E331D	129449336.0	129449336.0	C	A	ENSMUST00000167288.8:c.993G>T	E331D	COSMIC-H1121524	COSMIC-H1121524-M01-V01	COSMIC	30486067.0	False	False	False	False	False	37
LCK	ENSG00000182866.12	ENST00000336890.5	chr1	12	+	True	32739981	32739981	C	T	ENST00000336890.5:c.51C>T	I17delinsI	Silent	E_1	SNP	True	0	Class 0: This mutation can be originally modeled.	8aa	14aa	Lck	ENSMUSG00000000409.15	ENSMUST00000167288.8	chr4	13	-	SNP	Silent	E_2	129451928.0	129451928.0	A	A	ENSMUST00000167288.8:c.84T>T	I28delinsI	129451928.0	129451928.0	A	A	ENSMUST00000167288.8:c.84T>T	I28delinsI	COSMIC-H1121527	COSMIC-H1121527-M01-V01	COSMIC	30485184.0	False	False	False	False	False	22
LCK	ENSG00000182866.12	ENST00000336890.5	chr1	12	+	True	32741016	32741016	G	A	ENST00000336890.5:c.373G>A	E125K	Missense	E_4	SNP	True	0	Class 0: This mutation can be originally modeled.	69aa	78aa	Lck	ENSMUSG00000000409.15	ENSMUST00000167288.8	chr4	13	-	SNP	Missense	E_5	129450831.0	129450831.0	C	T	ENSMUST00000167288.8:c.406G>A	E136K	129450831.0	129450831.0	C	T	ENSMUST00000167288.8:c.406G>A	E136K	COSMIC-H1121534	COSMIC-H1121534-M01-V01	COSMIC	30486361.0	False	False	False	False	False	147
LCK	ENSG00000182866.12	ENST00000336890.5	chr1	12	+	True	32742230	32742230	G	A	ENST00000336890.5:c.807G>A	K269delinsK	Silent	E_8	SNP	True	0	Class 0: This mutation can be originally modeled.	49aa	28aa	Lck	ENSMUSG00000000409.15	ENSMUST00000167288.8	chr4	13	-	SNP	Silent	E_9	129449489.0	129449489.0	C	T	ENSMUST00000167288.8:c.840G>A	K280delinsK	129449489.0	129449489.0	C	T	ENSMUST00000167288.8:c.840G>A	K280delinsK	COSMIC-H1121535	COSMIC-H1121535-M01-V01	COSMIC	30486373.0	False	False	False	False	False	77
LCK	ENSG00000182866.12	ENST00000336890.5	chr1	12	+	True	32740635	32740635	G	A	ENST00000336890.5:c.229G>A	D77N	Missense	E_3	SNP	True	0	Class 0: This mutation can be originally modeled.	21aa	126aa	Lck	ENSMUSG00000000409.15	ENSMUST00000167288.8	chr4	13	-	SNP	Missense	E_4	129451207.0	129451207.0	C	T	ENSMUST00000167288.8:c.262G>A	D88N	129451207.0	129451207.0	C	T	ENSMUST00000167288.8:c.262G>A	D88N	COSMIC-H1121540	COSMIC-H1121540-M01-V01	COSMIC	30486395.0	False	False	False	False	False	147
LCK	ENSG00000182866.12	ENST00000336890.5	chr1	12	+	True	32740409	32740409	C	T	ENST00000336890.5:c.177C>T	S59delinsS	Silent	E_2	SNP	True	0	Class 0: This mutation can be originally modeled.	3aa	144aa	Lck	ENSMUSG00000000409.15	ENSMUST00000167288.8	chr4	13	-	SNP	Silent	E_3	129451429.0	129451429.0	G	A	ENSMUST00000167288.8:c.210C>T	S70delinsS	129451429.0	129451429.0	G	A	ENSMUST00000167288.8:c.210C>T	S70delinsS	COSMIC-H1121541	COSMIC-H1121541-M01-V01	COSMIC	30486501.0	False	False	False	False	False	147
LCK	ENSG00000182866.12	ENST00000336890.5	chr1	12	+	True	32751295	32751295	G	A	ENST00000336890.5:c.1508G>A	G503D	Missense	E_12	SNP	True	0	Class 0: This mutation can be originally modeled.	6aa	7aa	Lck	ENSMUSG00000000409.15	ENSMUST00000167288.8	chr4	13	-	SNP	Missense	E_13	129442613.0	129442613.0	C	T	ENSMUST00000167288.8:c.1541G>A	G514D	129442613.0	129442613.0	C	T	ENSMUST00000167288.8:c.1541G>A	G514D	COSMIC-H1121542	COSMIC-H1121542-M01-V01	COSMIC	30486513.0	False	False	False	False	False	13
LCK	ENSG00000182866.12	ENST00000336890.5	chr1	12	+	True	32742054	32742054	C	T	ENST00000336890.5:c.748C>T	R250W	Missense	E_7	SNP	True	0	Class 0: This mutation can be originally modeled.	30aa	47aa	Lck	ENSMUSG00000000409.15	ENSMUST00000167288.8	chr4	13	-	SNP	Missense	E_8	129449682.0	129449682.0	G	A	ENSMUST00000167288.8:c.781C>T	R261W	129449682.0	129449682.0	G	A	ENSMUST00000167288.8:c.781C>T	R261W	COSMIC-H1121543	COSMIC-H1121543-M01-V01	COSMIC	30486516.0	False	False	False	False	False	77
LCK	ENSG00000182866.12	ENST00000336890.5	chr1	12	+	True	32739958	32739958	G	A	ENST00000336890.5:c.28G>A	E10K	Missense	E_1	SNP	True	0	Class 0: This mutation can be originally modeled.	1aa	21aa	Lck	ENSMUSG00000000409.15	ENSMUST00000167288.8	chr4	13	-	SNP	Missense	E_2	129451951.0	129451951.0	C	T	ENSMUST00000167288.8:c.61G>A	E21K	129451951.0	129451951.0	C	T	ENSMUST00000167288.8:c.61G>A	E21K	COSMIC-H1121544	COSMIC-H1121544-M01-V01	COSMIC	30486520.0	False	False	False	False	False	22
LCK	ENSG00000182866.12	ENST00000336890.5	chr1	12	+	True	32741622	32741622	A	T	ENST00000336890.5:c.589A>T	I197F	Missense	E_6	SNP	True	0	Class 0: This mutation can be originally modeled.	141aa	6aa	Lck	ENSMUSG00000000409.15	ENSMUST00000167288.8	chr4	13	-	SNP	Missense	E_7	129450123.0	129450123.0	T	A	ENSMUST00000167288.8:c.622A>T	I208F	129450123.0	129450123.0	T	A	ENSMUST00000167288.8:c.622A>T	I208F	COSMIC-H1121547	COSMIC-H1121547-M01-V01	COSMIC	30486531.0	False	False	False	False	False	147
LCK	ENSG00000182866.12	ENST00000336890.5	chr1	12	+	True	32741543	32741543	C	T	ENST00000336890.5:c.510C>T	F170delinsF	Silent	E_6	SNP	True	0	Class 0: This mutation can be originally modeled.	114aa	33aa	Lck	ENSMUSG00000000409.15	ENSMUST00000167288.8	chr4	13	-	SNP	Silent	E_7	129450202.0	129450202.0	G	A	ENSMUST00000167288.8:c.543C>T	F181delinsF	129450202.0	129450202.0	G	A	ENSMUST00000167288.8:c.543C>T	F181delinsF	COSMIC-H1121548	COSMIC-H1121548-M01-V01	COSMIC	30486538.0	False	False	False	False	False	147
LCK	ENSG00000182866.12	ENST00000336890.5	chr1	12	+	True	32745726	32745726	C	T	ENST00000336890.5:c.1242C>T	Y414delinsY	Silent	E_11	SNP	True	0	Class 0: This mutation can be originally modeled.	55aa	56aa	Lck	ENSMUSG00000000409.15	ENSMUST00000167288.8	chr4	13	-	SNP	Silent	E_12	129445383.0	129445383.0	A	A	ENSMUST00000167288.8:c.1275T>T	Y425delinsY	129445383.0	129445383.0	A	A	ENSMUST00000167288.8:c.1275T>T	Y425delinsY	COSMIC-H1121549	COSMIC-H1121549-M01-V01	COSMIC	30486553.0	False	False	False	False	False	111
LCK	ENSG00000182866.12	ENST00000336890.5	chr1	12	+	True	32745728	32745728	G	A	ENST00000336890.5:c.1244G>A	G415E	Missense	E_11	SNP	True	0	Class 0: This mutation can be originally modeled.	56aa	55aa	Lck	ENSMUSG00000000409.15	ENSMUST00000167288.8	chr4	13	-	SNP	Missense	E_12	129445381.0	129445381.0	C	T	ENSMUST00000167288.8:c.1277G>A	G426E	129445381.0	129445381.0	C	T	ENSMUST00000167288.8:c.1277G>A	G426E	COSMIC-H1121551	COSMIC-H1121551-M01-V01	COSMIC	30486572.0	False	False	False	False	False	111
LCK	ENSG00000182866.12	ENST00000336890.5	chr1	12	+	True	32739969	32739969	G	A	ENST00000336890.5:c.39G>A	W13*	Nonsense	E_1	SNP	True	0	Class 0: This mutation can be originally modeled.	4aa	18aa	Lck	ENSMUSG00000000409.15	ENSMUST00000167288.8	chr4	13	-	SNP	Nonsense	E_2	129451940.0	129451940.0	C	T	ENSMUST00000167288.8:c.72G>A	W24*	129451940.0	129451940.0	C	T	ENSMUST00000167288.8:c.72G>A	W24*	COSMIC-H1121552	COSMIC-H1121552-M01-V01	COSMIC	30486577.0	False	False	False	False	False	22
LCK	ENSG00000182866.12	ENST00000336890.5	chr1	12	+	True	32740929	32740929	G	A	ENST00000336890.5:c.286G>A	E96K	Missense	E_4	SNP	True	0	Class 0: This mutation can be originally modeled.	40aa	107aa	Lck	ENSMUSG00000000409.15	ENSMUST00000167288.8	chr4	13	-	SNP	Missense	E_5	129450918.0	129450918.0	C	T	ENSMUST00000167288.8:c.319G>A	E107K	129450918.0	129450918.0	C	T	ENSMUST00000167288.8:c.319G>A	E107K	COSMIC-H1122478	COSMIC-H1122478-M01-V01	COSMIC	30484914.0	False	False	False	False	False	147
LCK	ENSG00000182866.12	ENST00000336890.5	chr1	12	+	True	32740348	32740348	G	A	ENST00000336890.5:c.116G>A	R39Q	Missense	E_2	SNP	True	0	Class 0: This mutation can be originally modeled.	1aa	15aa	Lck	ENSMUSG00000000409.15	ENSMUST00000167288.8	chr4	13	-	SNP	Missense	E_3	129451490.0	129451490.0	C	T	ENSMUST00000167288.8:c.149G>A	R50Q	129451490.0	129451490.0	C	T	ENSMUST00000167288.8:c.149G>A	R50Q	COSMIC-H1122480	COSMIC-H1122480-M01-V01	COSMIC	30484921.0	False	False	False	False	False	16
LCK	ENSG00000182866.12	ENST00000336890.5	chr1	12	+	True	32751241	32751241	C	A	ENST00000336890.5:c.1454C>A	P485H	Missense	E_12	SNP	True	0	Class 0: This mutation can be originally modeled.	10aa	9aa	Lck	ENSMUSG00000000409.15	ENSMUST00000167288.8	chr4	13	-	SNP	Missense	E_13	129442667.0	129442667.0	G	T	ENSMUST00000167288.8:c.1487C>A	P496H	129442667.0	129442667.0	G	T	ENSMUST00000167288.8:c.1487C>A	P496H	COSMIC-H1122481	COSMIC-H1122481-M01-V01	COSMIC	30484926.0	False	False	False	False	False	19
LCK	ENSG00000182866.12	ENST00000336890.5	chr1	12	+	True	32745576	32745576	C	T	ENST00000336890.5:c.1176C>T	N392delinsN	Silent	E_10	SNP	True	0	Class 0: This mutation can be originally modeled.	33aa	78aa	Lck	ENSMUSG00000000409.15	ENSMUST00000167288.8	chr4	13	-	SNP	Silent	E_11	129445529.0	129445529.0	A	A	ENSMUST00000167288.8:c.1209T>T	N403delinsN	129445529.0	129445529.0	A	A	ENSMUST00000167288.8:c.1209T>T	N403delinsN	COSMIC-H1122483	COSMIC-H1122483-M01-V01	COSMIC	30484933.0	False	False	False	False	False	111
LCK	ENSG00000182866.12	ENST00000336890.5	chr1	12	+	True	32751309	32751309	C	T	ENST00000336890.5:c.1522C>T	Q508*	Nonsense	E_12	SNP	True	0	Class 0: This mutation can be originally modeled.	11aa	2aa	Lck	ENSMUSG00000000409.15	ENSMUST00000167288.8	chr4	13	-	SNP	Nonsense	E_13	129442599.0	129442599.0	G	A	ENSMUST00000167288.8:c.1555C>T	Q519*	129442599.0	129442599.0	G	A	ENSMUST00000167288.8:c.1555C>T	Q519*	COSMIC-H1122484	COSMIC-H1122484-M01-V01	COSMIC	30484941.0	False	False	False	False	False	13
LCK	ENSG00000182866.12	ENST00000336890.5	chr1	12	+	True	32751206	32751206	G	A	ENST00000336890.5:c.1419G>A	M473I	Missense	E_12	SNP	True	0	Class 0: This mutation can be originally modeled.	1aa	0aa	Lck	ENSMUSG00000000409.15	ENSMUST00000167288.8	chr4	13	-	SNP	Missense	E_13	129442702.0	129442702.0	C	T	ENSMUST00000167288.8:c.1452G>A	M484I	129442702.0	129442702.0	C	T	ENSMUST00000167288.8:c.1452G>A	M484I	COSMIC-H1122489	COSMIC-H1122489-M01-V01	COSMIC	30484970.0	False	False	False	False	False	1
LCK	ENSG00000182866.12	ENST00000336890.5	chr1	12	+	True	32740638	32740638	G	A	ENST00000336890.5:c.232G>A	G78R	Missense	E_3	SNP	True	0	Class 0: This mutation can be originally modeled.	22aa	125aa	Lck	ENSMUSG00000000409.15	ENSMUST00000167288.8	chr4	13	-	SNP	Missense	E_4	129451204.0	129451204.0	C	T	ENSMUST00000167288.8:c.265G>A	G89R	129451204.0	129451204.0	C	T	ENSMUST00000167288.8:c.265G>A	G89R	COSMIC-H1122491	COSMIC-H1122491-M01-V01	COSMIC	30484981.0	False	False	False	False	False	147
LCK	ENSG00000182866.12	ENST00000336890.5	chr1	12	+	True	32751124	32751124	A	G	ENST00000336890.5:c.1337A>G	N446S	Missense	E_12	SNP	True	0	Class 0: This mutation can be originally modeled.	87aa	24aa	Lck	ENSMUSG00000000409.15	ENSMUST00000167288.8	chr4	13	-	SNP	Missense	E_13	129442784.0	129442784.0	T	C	ENSMUST00000167288.8:c.1370A>G	N457S	129442784.0	129442784.0	T	C	ENSMUST00000167288.8:c.1370A>G	N457S	COSMIC-H1122497	COSMIC-H1122497-M01-V01	COSMIC	30484015.0	False	False	False	False	False	111
LCK	ENSG00000182866.12	ENST00000336890.5	chr1	12	+	True	32745587	32745587	C	T	ENST00000336890.5:c.1187C>T	A396V	Missense	E_10	SNP	True	0	Class 0: This mutation can be originally modeled.	37aa	74aa	Lck	ENSMUSG00000000409.15	ENSMUST00000167288.8	chr4	13	-	SNP	Missense	E_11	129445518.0	129445518.0	G	A	ENSMUST00000167288.8:c.1220C>T	A407V	129445518.0	129445518.0	G	A	ENSMUST00000167288.8:c.1220C>T	A407V	COSMIC-H1122498	COSMIC-H1122498-M01-V01	COSMIC	30483297.0	False	False	False	False	False	111
LCK	ENSG00000182866.12	ENST00000336890.5	chr1	12	+	True	32740637	32740637	C	T	ENST00000336890.5:c.231C>T	D77delinsD	Silent	E_3	SNP	True	0	Class 0: This mutation can be originally modeled.	21aa	126aa	Lck	ENSMUSG00000000409.15	ENSMUST00000167288.8	chr4	13	-	SNP	Silent	E_4	129451205.0	129451205.0	A	A	ENSMUST00000167288.8:c.264T>T	D88delinsD	129451205.0	129451205.0	A	A	ENSMUST00000167288.8:c.264T>T	D88delinsD	COSMIC-H1122503	COSMIC-H1122503-M01-V01	COSMIC	30485136.0	False	False	False	False	False	147
LCK	ENSG00000182866.12	ENST00000336890.5	chr1	12	+	True	32742289	32742289	C	A	ENST00000336890.5:c.866C>A	A289D	Missense	E_8	SNP	True	0	Class 0: This mutation can be originally modeled.	69aa	8aa	Lck	ENSMUSG00000000409.15	ENSMUST00000167288.8	chr4	13	-	SNP	Missense	E_9	129449430.0	129449430.0	G	T	ENSMUST00000167288.8:c.899C>A	A300D	129449430.0	129449430.0	G	T	ENSMUST00000167288.8:c.899C>A	A300D	COSMIC-H1122505	COSMIC-H1122505-M01-V01	COSMIC	30483293.0	False	False	False	False	False	77
LCK	ENSG00000182866.12	ENST00000336890.5	chr1	12	+	True	32745477	32745477	T	A	ENST00000336890.5:c.1077T>A	N359K	Missense	E_10	SNP	True	0	Class 0: This mutation can be originally modeled.	0aa	111aa	Lck	ENSMUSG00000000409.15	ENSMUST00000167288.8	chr4	13	-	SNP	Missense	E_11	129445628.0	129445628.0	A	T	ENSMUST00000167288.8:c.1110T>A	N370K	129445628.0	129445628.0	A	T	ENSMUST00000167288.8:c.1110T>A	N370K	COSMIC-H1122513	COSMIC-H1122513-M01-V01	COSMIC	30485180.0	False	False	False	False	False	111
LCK	ENSG00000182866.12	ENST00000336890.5	chr1	12	+	True	32745571	32745571	G	A	ENST00000336890.5:c.1171G>A	D391N	Missense	E_10	SNP	True	0	Class 0: This mutation can be originally modeled.	32aa	79aa	Lck	ENSMUSG00000000409.15	ENSMUST00000167288.8	chr4	13	-	SNP	Missense	E_11	129445534.0	129445534.0	C	T	ENSMUST00000167288.8:c.1204G>A	D402N	129445534.0	129445534.0	C	T	ENSMUST00000167288.8:c.1204G>A	D402N	COSMIC-H1122516	COSMIC-H1122516-M01-V01	COSMIC	30485300.0	False	False	False	False	False	111
LCK	ENSG00000182866.12	ENST00000336890.5	chr1	12	+	True	32745478	32745478	T	C	ENST00000336890.5:c.1078T>C	Y360H	Missense	E_10	SNP	True	0	Class 0: This mutation can be originally modeled.	1aa	110aa	Lck	ENSMUSG00000000409.15	ENSMUST00000167288.8	chr4	13	-	SNP	Missense	E_11	129445627.0	129445627.0	A	G	ENSMUST00000167288.8:c.1111T>C	Y371H	129445627.0	129445627.0	A	G	ENSMUST00000167288.8:c.1111T>C	Y371H	COSMIC-H1122522	COSMIC-H1122522-M01-V01	COSMIC	30485333.0	False	False	False	False	False	111
LCK	ENSG00000182866.12	ENST00000336890.5	chr1	12	+	True	32741956	32741956	G	A	ENST00000336890.5:c.650G>A	C217Y	Missense	E_7	SNP	True	0	Class 0: This mutation can be originally modeled.	12aa	1aa	Lck	ENSMUSG00000000409.15	ENSMUST00000167288.8	chr4	13	-	SNP	Missense	E_8	129449780.0	129449780.0	C	T	ENSMUST00000167288.8:c.683G>A	C228Y	129449780.0	129449780.0	C	T	ENSMUST00000167288.8:c.683G>A	C228Y	COSMIC-H1122523	COSMIC-H1122523-M01-V01	COSMIC	30485345.0	False	False	False	False	False	13
LCK	ENSG00000182866.12	ENST00000336890.5	chr1	12	+	True	32741234	32741234	C	G	ENST00000336890.5:c.442C>G	H148D	Missense	E_5	SNP	True	0	Class 0: This mutation can be originally modeled.	92aa	55aa	Lck	ENSMUSG00000000409.15	ENSMUST00000167288.8	chr4	13	-	SNP	Missense	E_6	129450476.0	129450476.0	G	C	ENSMUST00000167288.8:c.475C>G	H159D	129450476.0	129450476.0	G	C	ENSMUST00000167288.8:c.475C>G	H159D	COSMIC-H1122525	COSMIC-H1122525-M01-V01	COSMIC	30485351.0	False	False	False	False	False	147
LCK	ENSG00000182866.12	ENST00000336890.5	chr1	12	+	True	32739961	32739961	G	A	ENST00000336890.5:c.31G>A	D11N	Missense	E_1	SNP	True	0	Class 0: This mutation can be originally modeled.	2aa	20aa	Lck	ENSMUSG00000000409.15	ENSMUST00000167288.8	chr4	13	-	SNP	Missense	E_2	129451948.0	129451948.0	C	T	ENSMUST00000167288.8:c.64G>A	D22N	129451948.0	129451948.0	C	T	ENSMUST00000167288.8:c.64G>A	D22N	COSMIC-H1122527	COSMIC-H1122527-M01-V01	COSMIC	30485360.0	False	False	False	False	False	22
LCK	ENSG00000182866.12	ENST00000336890.5	chr1	12	+	True	32740021	32740021	G	T	ENST00000336890.5:c.91G>T	D31Y	Missense	E_1	SNP	True	0	Class 0: This mutation can be originally modeled.	22aa	0aa	Lck	ENSMUSG00000000409.15	ENSMUST00000167288.8	chr4	13	-	SNP	Missense	E_2	129451888.0	129451888.0	C	A	ENSMUST00000167288.8:c.124G>T	D42Y	129451888.0	129451888.0	C	A	ENSMUST00000167288.8:c.124G>T	D42Y	COSMIC-H1122528	COSMIC-H1122528-M01-V01	COSMIC	30485366.0	False	False	False	False	False	22
LCK	ENSG00000182866.12	ENST00000336890.5	chr1	12	+	True	32745727	32745727	G	T	ENST00000336890.5:c.1243G>T	G415W	Missense	E_11	SNP	True	0	Class 0: This mutation can be originally modeled.	56aa	55aa	Lck	ENSMUSG00000000409.15	ENSMUST00000167288.8	chr4	13	-	SNP	Missense	E_12	129445382.0	129445382.0	C	A	ENSMUST00000167288.8:c.1276G>T	G426W	129445382.0	129445382.0	C	A	ENSMUST00000167288.8:c.1276G>T	G426W	COSMIC-H1122530	COSMIC-H1122530-M01-V01	COSMIC	30485378.0	False	False	False	False	False	111
LCK	ENSG00000182866.12	ENST00000336890.5	chr1	12	+	True	32742299	32742299	G	T	ENST00000336890.5:c.876G>T	M292I	Missense	E_8	SNP	True	0	Class 0: This mutation can be originally modeled.	72aa	5aa	Lck	ENSMUSG00000000409.15	ENSMUST00000167288.8	chr4	13	-	SNP	Missense	E_9	129449420.0	129449420.0	C	A	ENSMUST00000167288.8:c.909G>T	M303I	129449420.0	129449420.0	C	A	ENSMUST00000167288.8:c.909G>T	M303I	COSMIC-H1122534	COSMIC-H1122534-M01-V01	COSMIC	30484042.0	False	False	False	False	False	77
LCK	ENSG00000182866.12	ENST00000336890.5	chr1	12	+	True	32745282	32745282	G	A	ENST00000336890.5:c.975G>A	V325delinsV	Silent	E_9	SNP	True	0	Class 0: This mutation can be originally modeled.	26aa	11aa	Lck	ENSMUSG00000000409.15	ENSMUST00000167288.8	chr4	13	-	SNP	Silent	E_10	129445807.0	129445807.0	T	T	ENSMUST00000167288.8:c.1008A>A	V336delinsV	129445807.0	129445807.0	T	T	ENSMUST00000167288.8:c.1008A>A	V336delinsV	COSMIC-H1122540	COSMIC-H1122540-M01-V01	COSMIC	30485622.0	False	False	False	False	False	37
LCK	ENSG00000182866.12	ENST00000336890.5	chr1	12	+	True	32740362	32740362	G	C	ENST00000336890.5:c.130G>C	V44L	Missense	E_2	SNP	True	0	Class 0: This mutation can be originally modeled.	6aa	10aa	Lck	ENSMUSG00000000409.15	ENSMUST00000167288.8	chr4	13	-	SNP	Missense	E_3	129451476.0	129451476.0	C	G	ENSMUST00000167288.8:c.163G>C	V55L	129451476.0	129451476.0	C	G	ENSMUST00000167288.8:c.163G>C	V55L	COSMIC-H1122541	COSMIC-H1122541-M01-V01	COSMIC	30485631.0	False	False	False	False	False	16
LCK	ENSG00000182866.12	ENST00000336890.5	chr1	12	+	True	32741971	32741971	G	A	ENST00000336890.5:c.665G>A	R222H	Missense	E_7	SNP	True	0	Class 0: This mutation can be originally modeled.	2aa	75aa	Lck	ENSMUSG00000000409.15	ENSMUST00000167288.8	chr4	13	-	SNP	Missense	E_8	129449765.0	129449765.0	C	T	ENSMUST00000167288.8:c.698G>A	R233H	129449765.0	129449765.0	C	T	ENSMUST00000167288.8:c.698G>A	R233H	COSMIC-H1122542	COSMIC-H1122542-M01-V01	COSMIC	30485639.0	False	False	False	False	False	77
LCK	ENSG00000182866.12	ENST00000336890.5	chr1	12	+	True	32742214	32742214	A	C	ENST00000336890.5:c.791A>C	Y264S	Missense	E_8	SNP	True	0	Class 0: This mutation can be originally modeled.	44aa	33aa	Lck	ENSMUSG00000000409.15	ENSMUST00000167288.8	chr4	13	-	SNP	Missense	E_9	129449505.0	129449505.0	T	G	ENSMUST00000167288.8:c.824A>C	Y275S	129449505.0	129449505.0	T	G	ENSMUST00000167288.8:c.824A>C	Y275S	COSMIC-H1122545	COSMIC-H1122545-M01-V01	COSMIC	30485648.0	False	False	False	False	False	77
LCK	ENSG00000182866.12	ENST00000336890.5	chr1	12	+	True	32742215	32742215	C	A	ENST00000336890.5:c.792C>A	Y264*	Nonsense	E_8	SNP	True	0	Class 0: This mutation can be originally modeled.	44aa	33aa	Lck	ENSMUSG00000000409.15	ENSMUST00000167288.8	chr4	13	-	SNP	Nonsense	E_9	129449504.0	129449504.0	G	T	ENSMUST00000167288.8:c.825C>A	Y275*	129449504.0	129449504.0	G	T	ENSMUST00000167288.8:c.825C>A	Y275*	COSMIC-H1122546	COSMIC-H1122546-M01-V01	COSMIC	30485655.0	False	False	False	False	False	77
LCK	ENSG00000182866.12	ENST00000336890.5	chr1	12	+	True	32742035	32742035	G	A	ENST00000336890.5:c.729G>A	E243delinsE	Silent	E_7	SNP	True	0	Class 0: This mutation can be originally modeled.	23aa	54aa	Lck	ENSMUSG00000000409.15	ENSMUST00000167288.8	chr4	13	-	SNP	Silent	E_8	129449701.0	129449701.0	T	T	ENSMUST00000167288.8:c.762A>A	E254delinsE	129449701.0	129449701.0	T	T	ENSMUST00000167288.8:c.762A>A	E254delinsE	COSMIC-H1122549	COSMIC-H1122549-M01-V01	COSMIC	30485667.0	False	False	False	False	False	77
LCK	ENSG00000182866.12	ENST00000336890.5	chr1	12	+	True	32740385	32740385	C	T	ENST00000336890.5:c.153C>T	Y51delinsY	Silent	E_2	SNP	True	0	Class 0: This mutation can be originally modeled.	13aa	3aa	Lck	ENSMUSG00000000409.15	ENSMUST00000167288.8	chr4	13	-	SNP	Silent	E_3	129451453.0	129451453.0	A	A	ENSMUST00000167288.8:c.186T>T	Y62delinsY	129451453.0	129451453.0	A	A	ENSMUST00000167288.8:c.186T>T	Y62delinsY	COSMIC-H1122554	COSMIC-H1122554-M01-V01	COSMIC	30485803.0	False	False	False	False	False	16
LCK	ENSG00000182866.12	ENST00000336890.5	chr1	12	+	True	32740942	32740942	C	T	ENST00000336890.5:c.299C>T	A100V	Missense	E_4	SNP	True	0	Class 0: This mutation can be originally modeled.	44aa	103aa	Lck	ENSMUSG00000000409.15	ENSMUST00000167288.8	chr4	13	-	SNP	Missense	E_5	129450905.0	129450905.0	G	A	ENSMUST00000167288.8:c.332C>T	A111V	129450905.0	129450905.0	G	A	ENSMUST00000167288.8:c.332C>T	A111V	COSMIC-H1123323	COSMIC-H1123323-M01-V01	COSMIC	30484681.0	False	False	False	False	False	147
LCK	ENSG00000182866.12	ENST00000336890.5	chr1	12	+	True	32741000	32741000	G	A	ENST00000336890.5:c.357G>A	A119delinsA	Silent	E_4	SNP	True	0	Class 0: This mutation can be originally modeled.	63aa	84aa	Lck	ENSMUSG00000000409.15	ENSMUST00000167288.8	chr4	13	-	SNP	Silent	E_5	129450847.0	129450847.0	T	T	ENSMUST00000167288.8:c.390A>A	A130delinsA	129450847.0	129450847.0	T	T	ENSMUST00000167288.8:c.390A>A	A130delinsA	COSMIC-H1123326	COSMIC-H1123326-M01-V01	COSMIC	30484692.0	False	False	False	False	False	147
LCK	ENSG00000182866.12	ENST00000336890.5	chr1	12	+	True	32745803	32745803	C	A	ENST00000336890.5:c.1319C>A	P440H	Missense	E_11	SNP	True	0	Class 0: This mutation can be originally modeled.	81aa	30aa	Lck	ENSMUSG00000000409.15	ENSMUST00000167288.8	chr4	13	-	SNP	Missense	E_12	129445306.0	129445306.0	G	T	ENSMUST00000167288.8:c.1352C>A	P451H	129445306.0	129445306.0	G	T	ENSMUST00000167288.8:c.1352C>A	P451H	COSMIC-H1123628	COSMIC-H1123628-M01-V01	COSMIC	30483847.0	False	False	False	False	False	111
LCK	ENSG00000182866.12	ENST00000336890.5	chr1	12	+	True	32745323	32745323	A	G	ENST00000336890.5:c.1016A>G	N339S	Missense	E_9	SNP	True	0	Class 0: This mutation can be originally modeled.	0aa	0aa	Lck	ENSMUSG00000000409.15	ENSMUST00000167288.8	chr4	13	-	SNP	Missense	E_10	129445772.0	129445772.0	T	C	ENSMUST00000167288.8:c.1043A>G	N348S	129445772.0	129445772.0	T	C	ENSMUST00000167288.8:c.1043A>G	N348S	COSMIC-H1123629	COSMIC-H1123629-M01-V01	COSMIC	30483852.0	False	False	False	False	False	0
LCK	ENSG00000182866.12	ENST00000336890.5	chr1	12	+	True	32742380	32742380	G	A	ENST00000336890.5:c.957G>A	M319I	Missense	E_8	SNP	True	0	Class 0: This mutation can be originally modeled.	20aa	17aa	Lck	ENSMUSG00000000409.15	ENSMUST00000167288.8	chr4	13	-	SNP	Missense	E_9	129449339.0	129449339.0	C	T	ENSMUST00000167288.8:c.990G>A	M330I	129449339.0	129449339.0	C	T	ENSMUST00000167288.8:c.990G>A	M330I	COSMIC-H1123631	COSMIC-H1123631-M01-V01	COSMIC	30483865.0	False	False	False	False	False	37
LCK	ENSG00000182866.12	ENST00000336890.5	chr1	12	+	True	32742236	32742236	G	A	ENST00000336890.5:c.813G>A	A271delinsA	Silent	E_8	SNP	True	0	Class 0: This mutation can be originally modeled.	51aa	26aa	Lck	ENSMUSG00000000409.15	ENSMUST00000167288.8	chr4	13	-	SNP	Silent	E_9	129449483.0	129449483.0	C	T	ENSMUST00000167288.8:c.846G>A	A282delinsA	129449483.0	129449483.0	C	T	ENSMUST00000167288.8:c.846G>A	A282delinsA	COSMIC-H1123633	COSMIC-H1123633-M01-V01	COSMIC	30483877.0	False	False	False	False	False	77
LCK	ENSG00000182866.12	ENST00000336890.5	chr1	12	+	True	32740965	32740965	G	A	ENST00000336890.5:c.322G>A	E108K	Missense	E_4	SNP	True	0	Class 0: This mutation can be originally modeled.	52aa	95aa	Lck	ENSMUSG00000000409.15	ENSMUST00000167288.8	chr4	13	-	SNP	Missense	E_5	129450882.0	129450882.0	C	T	ENSMUST00000167288.8:c.355G>A	E119K	129450882.0	129450882.0	C	T	ENSMUST00000167288.8:c.355G>A	E119K	COSMIC-H1123636	COSMIC-H1123636-M01-V01	COSMIC	30483894.0	False	False	False	False	False	147
LCK	ENSG00000182866.12	ENST00000336890.5	chr1	12	+	True	32745303	32745303	A	C	ENST00000336890.5:c.996A>C	S332delinsS	Silent	E_9	SNP	True	0	Class 0: This mutation can be originally modeled.	33aa	4aa	Lck	ENSMUSG00000000409.15	ENSMUST00000167288.8	chr4	13	-	SNP	Silent	E_10	129445786.0	129445786.0	C	G	ENSMUST00000167288.8:c.1029G>C	S343delinsS	129445786.0	129445786.0	C	G	ENSMUST00000167288.8:c.1029G>C	S343delinsS	COSMIC-H1123640	COSMIC-H1123640-M01-V01	COSMIC	30484023.0	False	False	False	False	False	37
LCK	ENSG00000182866.12	ENST00000336890.5	chr1	12	+	True	32740977	32740977	C	T	ENST00000336890.5:c.334C>T	P112S	Missense	E_4	SNP	True	0	Class 0: This mutation can be originally modeled.	56aa	91aa	Lck	ENSMUSG00000000409.15	ENSMUST00000167288.8	chr4	13	-	SNP	Missense	E_5	129450870.0	129450870.0	G	A	ENSMUST00000167288.8:c.367C>T	P123S	129450870.0	129450870.0	G	A	ENSMUST00000167288.8:c.367C>T	P123S	COSMIC-H1123642	COSMIC-H1123642-M01-V01	COSMIC	30484030.0	False	False	False	False	False	147
LCK	ENSG00000182866.12	ENST00000336890.5	chr1	12	+	True	32742069	32742069	C	G	ENST00000336890.5:c.763C>G	Q255E	Missense	E_7	SNP	True	0	Class 0: This mutation can be originally modeled.	35aa	42aa	Lck	ENSMUSG00000000409.15	ENSMUST00000167288.8	chr4	13	-	SNP	Missense	E_8	129449667.0	129449667.0	G	C	ENSMUST00000167288.8:c.796C>G	Q266E	129449667.0	129449667.0	G	C	ENSMUST00000167288.8:c.796C>G	Q266E	COSMIC-H1123644	COSMIC-H1123644-M01-V01	COSMIC	30484047.0	False	False	False	False	False	77
LCK	ENSG00000182866.12	ENST00000336890.5	chr1	12	+	True	32751150	32751150	C	T	ENST00000336890.5:c.1363C>T	R455*	Nonsense	E_12	SNP	True	0	Class 0: This mutation can be originally modeled.	96aa	15aa	Lck	ENSMUSG00000000409.15	ENSMUST00000167288.8	chr4	13	-	SNP	Nonsense	E_13	129442758.0	129442758.0	T	A	ENSMUST00000167288.8:c.1396A>T	R466*	129442758.0	129442758.0	T	A	ENSMUST00000167288.8:c.1396A>T	R466*	COSMIC-H1123891	COSMIC-H1123891-M01-V01	COSMIC	30484305.0	False	False	False	False	False	111
LCK	ENSG00000182866.12	ENST00000336890.5	chr1	12	+	True	32742019	32742019	G	T	ENST00000336890.5:c.713G>T	W238L	Missense	E_7	SNP	True	0	Class 0: This mutation can be originally modeled.	18aa	59aa	Lck	ENSMUSG00000000409.15	ENSMUST00000167288.8	chr4	13	-	SNP	Missense	E_8	129449717.0	129449717.0	C	A	ENSMUST00000167288.8:c.746G>T	W249L	129449717.0	129449717.0	C	A	ENSMUST00000167288.8:c.746G>T	W249L	COSMIC-H1123897	COSMIC-H1123897-M01-V01	COSMIC	30484346.0	False	False	False	False	False	77
LCK	ENSG00000182866.12	ENST00000336890.5	chr1	12	+	True	32740672	32740672	G	T	ENST00000336890.5:c.266G>T	R89L	Missense	E_3	SNP	True	0	Class 0: This mutation can be originally modeled.	33aa	114aa	Lck	ENSMUSG00000000409.15	ENSMUST00000167288.8	chr4	13	-	SNP	Missense	E_4	129451170.0	129451170.0	C	A	ENSMUST00000167288.8:c.299G>T	R100L	129451170.0	129451170.0	C	A	ENSMUST00000167288.8:c.299G>T	R100L	COSMIC-H1123902	COSMIC-H1123902-M01-V01	COSMIC	30484363.0	False	False	False	False	False	147
LCK	ENSG00000182866.12	ENST00000336890.5	chr1	12	+	True	32745811	32745811	G	A	ENST00000336890.5:c.1327G>A	G443R	Missense	E_11	SNP	True	0	Class 0: This mutation can be originally modeled.	84aa	27aa	Lck	ENSMUSG00000000409.15	ENSMUST00000167288.8	chr4	13	-	SNP	Missense	E_12	129445298.0	129445298.0	C	T	ENSMUST00000167288.8:c.1360G>A	G454R	129445298.0	129445298.0	C	T	ENSMUST00000167288.8:c.1360G>A	G454R	COSMIC-H1123903	COSMIC-H1123903-M01-V01	COSMIC	30484368.0	False	False	False	False	False	111
LCK	ENSG00000182866.12	ENST00000336890.5	chr1	12	+	True	32742014	32742014	C	T	ENST00000336890.5:c.708C>T	D236delinsD	Silent	E_7	SNP	True	0	Class 0: This mutation can be originally modeled.	16aa	61aa	Lck	ENSMUSG00000000409.15	ENSMUST00000167288.8	chr4	13	-	SNP	Silent	E_8	129449722.0	129449722.0	G	A	ENSMUST00000167288.8:c.741C>T	D247delinsD	129449722.0	129449722.0	G	A	ENSMUST00000167288.8:c.741C>T	D247delinsD	COSMIC-H1123905	COSMIC-H1123905-M01-V01	COSMIC	30484373.0	False	False	False	False	False	77
LCK	ENSG00000182866.12	ENST00000336890.5	chr1	12	+	True	32751188	32751188	G	T	ENST00000336890.5:c.1401G>T	E467D	Missense	E_12	SNP	True	0	Class 0: This mutation can be originally modeled.	108aa	3aa	Lck	ENSMUSG00000000409.15	ENSMUST00000167288.8	chr4	13	-	SNP	Missense	E_13	129442720.0	129442720.0	T	A	ENSMUST00000167288.8:c.1434A>T	E478D	129442720.0	129442720.0	T	A	ENSMUST00000167288.8:c.1434A>T	E478D	COSMIC-H1123909	COSMIC-H1123909-M01-V01	COSMIC	30484394.0	False	False	False	False	False	111
LCK	ENSG00000182866.12	ENST00000336890.5	chr1	12	+	True	32745731	32745731	C	T	ENST00000336890.5:c.1247C>T	T416I	Missense	E_11	SNP	True	0	Class 0: This mutation can be originally modeled.	57aa	54aa	Lck	ENSMUSG00000000409.15	ENSMUST00000167288.8	chr4	13	-	SNP	Missense	E_12	129445378.0	129445378.0	G	A	ENSMUST00000167288.8:c.1280C>T	T427I	129445378.0	129445378.0	G	A	ENSMUST00000167288.8:c.1280C>T	T427I	COSMIC-H1123910	COSMIC-H1123910-M01-V01	COSMIC	30484398.0	False	False	False	False	False	111
LCK	ENSG00000182866.12	ENST00000336890.5	chr1	12	+	True	32745333	32745333	G	A	ENST00000336890.5:c.1026G>A	L342delinsL	Silent	E_9	SNP	True	0	Class 0: This mutation can be originally modeled.	2aa	15aa	Lck	ENSMUSG00000000409.15	ENSMUST00000167288.8	chr4	13	-	SNP	Silent	E_10	129445756.0	129445756.0	C	T	ENSMUST00000167288.8:c.1059G>A	L353delinsL	129445756.0	129445756.0	C	T	ENSMUST00000167288.8:c.1059G>A	L353delinsL	COSMIC-H1123911	COSMIC-H1123911-M01-V01	COSMIC	30484602.0	False	False	False	False	False	17
LCK	ENSG00000182866.12	ENST00000336890.5	chr1	12	+	True	32740402	32740402	C	T	ENST00000336890.5:c.170C>T	P57L	Missense	E_2	SNP	True	0	Class 0: This mutation can be originally modeled.	1aa	146aa	Lck	ENSMUSG00000000409.15	ENSMUST00000167288.8	chr4	13	-	SNP	Missense	E_3	129451436.0	129451436.0	G	A	ENSMUST00000167288.8:c.203C>T	P68L	129451436.0	129451436.0	G	A	ENSMUST00000167288.8:c.203C>T	P68L	COSMIC-H1123912	COSMIC-H1123912-M01-V01	COSMIC	30484610.0	False	False	False	False	False	147
LCK	ENSG00000182866.12	ENST00000336890.5	chr1	12	+	True	32745778	32745778	G	T	ENST00000336890.5:c.1294G>T	E432*	Nonsense	E_11	SNP	True	0	Class 0: This mutation can be originally modeled.	73aa	38aa	Lck	ENSMUSG00000000409.15	ENSMUST00000167288.8	chr4	13	-	SNP	Nonsense	E_12	129445331.0	129445331.0	C	A	ENSMUST00000167288.8:c.1327G>T	E443*	129445331.0	129445331.0	C	A	ENSMUST00000167288.8:c.1327G>T	E443*	COSMIC-H1123913	COSMIC-H1123913-M01-V01	COSMIC	30484618.0	False	False	False	False	False	111
LCK	ENSG00000182866.12	ENST00000336890.5	chr1	12	+	True	32742050	32742050	G	A	ENST00000336890.5:c.744G>A	V248delinsV	Silent	E_7	SNP	True	0	Class 0: This mutation can be originally modeled.	28aa	49aa	Lck	ENSMUSG00000000409.15	ENSMUST00000167288.8	chr4	13	-	SNP	Silent	E_8	129449686.0	129449686.0	C	T	ENSMUST00000167288.8:c.777G>A	V259delinsV	129449686.0	129449686.0	C	T	ENSMUST00000167288.8:c.777G>A	V259delinsV	COSMIC-H1123918	COSMIC-H1123918-M01-V01	COSMIC	30484643.0	False	False	False	False	False	77
LCK	ENSG00000182866.12	ENST00000336890.5	chr1	12	+	True	32742051	32742051	G	A	ENST00000336890.5:c.745G>A	E249K	Missense	E_7	SNP	True	0	Class 0: This mutation can be originally modeled.	29aa	48aa	Lck	ENSMUSG00000000409.15	ENSMUST00000167288.8	chr4	13	-	SNP	Missense	E_8	129449685.0	129449685.0	C	T	ENSMUST00000167288.8:c.778G>A	E260K	129449685.0	129449685.0	C	T	ENSMUST00000167288.8:c.778G>A	E260K	COSMIC-H1123919	COSMIC-H1123919-M01-V01	COSMIC	30484645.0	False	False	False	False	False	77
LCK	ENSG00000182866.12	ENST00000336890.5	chr1	12	+	True	32745716	32745716	C	T	ENST00000336890.5:c.1232C>T	A411V	Missense	E_11	SNP	True	0	Class 0: This mutation can be originally modeled.	52aa	59aa	Lck	ENSMUSG00000000409.15	ENSMUST00000167288.8	chr4	13	-	SNP	Missense	E_12	129445393.0	129445393.0	G	A	ENSMUST00000167288.8:c.1265C>T	A422V	129445393.0	129445393.0	G	A	ENSMUST00000167288.8:c.1265C>T	A422V	COSMIC-H1123921	COSMIC-H1123921-M01-V01	COSMIC	30484651.0	False	False	False	False	False	111
LCK	ENSG00000182866.12	ENST00000336890.5	chr1	12	+	True	32742266	32742266	C	T	ENST00000336890.5:c.843C>T	S281delinsS	Silent	E_8	SNP	True	0	Class 0: This mutation can be originally modeled.	61aa	16aa	Lck	ENSMUSG00000000409.15	ENSMUST00000167288.8	chr4	13	-	SNP	Silent	E_9	129449453.0	129449453.0	G	A	ENSMUST00000167288.8:c.876C>T	S292delinsS	129449453.0	129449453.0	G	A	ENSMUST00000167288.8:c.876C>T	S292delinsS	COSMIC-H1125471	COSMIC-H1125471-M01-V01	COSMIC	30486583.0	False	False	False	False	False	77
LCK	ENSG00000182866.12	ENST00000336890.5	chr1	12	+	True	32745721	32745721	A	G	ENST00000336890.5:c.1237A>G	N413D	Missense	E_11	SNP	True	0	Class 0: This mutation can be originally modeled.	54aa	57aa	Lck	ENSMUSG00000000409.15	ENSMUST00000167288.8	chr4	13	-	SNP	Missense	E_12	129445388.0	129445388.0	T	C	ENSMUST00000167288.8:c.1270A>G	N424D	129445388.0	129445388.0	T	C	ENSMUST00000167288.8:c.1270A>G	N424D	COSMIC-H1125483	COSMIC-H1125483-M01-V01	COSMIC	30486746.0	False	False	False	False	False	111
LCK	ENSG00000182866.12	ENST00000336890.5	chr1	12	+	True	32745586	32745586	G	A	ENST00000336890.5:c.1186G>A	A396T	Missense	E_10	SNP	True	0	Class 0: This mutation can be originally modeled.	37aa	74aa	Lck	ENSMUSG00000000409.15	ENSMUST00000167288.8	chr4	13	-	SNP	Missense	E_11	129445519.0	129445519.0	C	T	ENSMUST00000167288.8:c.1219G>A	A407T	129445519.0	129445519.0	C	T	ENSMUST00000167288.8:c.1219G>A	A407T	COSMIC-H1125484	COSMIC-H1125484-M01-V01	COSMIC	30486751.0	False	False	False	False	False	111
LCK	ENSG00000182866.12	ENST00000336890.5	chr1	12	+	True	32741242	32741242	C	T	ENST00000336890.5:c.450C>T	S150delinsS	Silent	E_5	SNP	True	0	Class 0: This mutation can be originally modeled.	94aa	53aa	Lck	ENSMUSG00000000409.15	ENSMUST00000167288.8	chr4	13	-	SNP	Silent	E_6	129450468.0	129450468.0	G	A	ENSMUST00000167288.8:c.483C>T	S161delinsS	129450468.0	129450468.0	G	A	ENSMUST00000167288.8:c.483C>T	S161delinsS	COSMIC-H1125486	COSMIC-H1125486-M01-V01	COSMIC	30486761.0	False	False	False	False	False	147
LCK	ENSG00000182866.12	ENST00000336890.5	chr1	12	+	True	32745315	32745315	G	A	ENST00000336890.5:c.1008G>A	L336delinsL	Silent	E_9	SNP	True	0	Class 0: This mutation can be originally modeled.	37aa	0aa	Lck	ENSMUSG00000000409.15	ENSMUST00000167288.8	chr4	13	-	SNP	Silent	E_10	129445774.0	129445774.0	C	T	ENSMUST00000167288.8:c.1041G>A	L347delinsL	129445774.0	129445774.0	C	T	ENSMUST00000167288.8:c.1041G>A	L347delinsL	COSMIC-H1125487	COSMIC-H1125487-M01-V01	COSMIC	30486765.0	False	False	False	False	False	37
LCK	ENSG00000182866.12	ENST00000336890.5	chr1	12	+	True	32742318	32742318	C	T	ENST00000336890.5:c.895C>T	R299W	Missense	E_8	SNP	True	0	Class 0: This mutation can be originally modeled.	0aa	37aa	Lck	ENSMUSG00000000409.15	ENSMUST00000167288.8	chr4	13	-	SNP	Missense	E_9	129449401.0	129449401.0	G	A	ENSMUST00000167288.8:c.928C>T	R310W	129449401.0	129449401.0	G	A	ENSMUST00000167288.8:c.928C>T	R310W	COSMIC-H1125493	COSMIC-H1125493-M01-V01	COSMIC	30486793.0	False	False	False	False	False	37
LCK	ENSG00000182866.12	ENST00000336890.5	chr1	12	+	True	32745748	32745748	G	C	ENST00000336890.5:c.1264G>C	D422H	Missense	E_11	SNP	True	0	Class 0: This mutation can be originally modeled.	63aa	48aa	Lck	ENSMUSG00000000409.15	ENSMUST00000167288.8	chr4	13	-	SNP	Missense	E_12	129445361.0	129445361.0	C	G	ENSMUST00000167288.8:c.1297G>C	D433H	129445361.0	129445361.0	C	G	ENSMUST00000167288.8:c.1297G>C	D433H	COSMIC-H1125494	COSMIC-H1125494-M01-V01	COSMIC	30486906.0	False	False	False	False	False	111
LCK	ENSG00000182866.12	ENST00000336890.5	chr1	12	+	True	32751144	32751144	C	G	ENST00000336890.5:c.1357C>G	L453V	Missense	E_12	SNP	True	0	Class 0: This mutation can be originally modeled.	94aa	17aa	Lck	ENSMUSG00000000409.15	ENSMUST00000167288.8	chr4	13	-	SNP	Missense	E_13	129442764.0	129442764.0	G	C	ENSMUST00000167288.8:c.1390C>G	L464V	129442764.0	129442764.0	G	C	ENSMUST00000167288.8:c.1390C>G	L464V	COSMIC-H1125495	COSMIC-H1125495-M01-V01	COSMIC	30486919.0	False	False	False	False	False	111
LCK	ENSG00000182866.12	ENST00000336890.5	chr1	12	+	True	32741271	32741271	C	T	ENST00000336890.5:c.479C>T	A160V	Missense	E_5	SNP	True	0	Class 0: This mutation can be originally modeled.	104aa	43aa	Lck	ENSMUSG00000000409.15	ENSMUST00000167288.8	chr4	13	-	SNP	Missense	E_6	129450439.0	129450439.0	G	A	ENSMUST00000167288.8:c.512C>T	A171V	129450439.0	129450439.0	G	A	ENSMUST00000167288.8:c.512C>T	A171V	COSMIC-H1125498	COSMIC-H1125498-M01-V01	COSMIC	30486938.0	False	False	False	False	False	147
LCK	ENSG00000182866.12	ENST00000336890.5	chr1	12	+	True	32745535	32745535	A	G	ENST00000336890.5:c.1135A>G	K379E	Missense	E_10	SNP	True	0	Class 0: This mutation can be originally modeled.	20aa	91aa	Lck	ENSMUSG00000000409.15	ENSMUST00000167288.8	chr4	13	-	SNP	Missense	E_11	129445570.0	129445570.0	T	C	ENSMUST00000167288.8:c.1168A>G	K390E	129445570.0	129445570.0	T	C	ENSMUST00000167288.8:c.1168A>G	K390E	COSMIC-H1125499	COSMIC-H1125499-M01-V01	COSMIC	30486946.0	False	False	False	False	False	111
LCK	ENSG00000182866.12	ENST00000336890.5	chr1	12	+	True	32741634	32741634	G	A	ENST00000336890.5:c.601G>A	G201S	Missense	E_6	SNP	True	1	Class 1: This mutation can be alternatively modeled.	145aa	2aa	Lck	ENSMUSG00000000409.15	ENSMUST00000167288.8	chr4	13	-	TNP	Missense	E_7	129450111.0	129450111.0	C	T	ENSMUST00000167288.8:c.634G>A	G212R	129450109.0	129450111.0	TCC	AGA	ENSMUST00000167288.8:c.634_636GGA>TCT	G212S	AACR-H0179833	AACR-H0179833-M01-V01	AACR		False	False	False	False	False	147
LCK	ENSG00000182866.12	ENST00000336890.5	chr1	12	+	True	32741634	32741634	G	A	ENST00000336890.5:c.601G>A	G201S	Missense	E_6	SNP	True	1	Class 1: This mutation can be alternatively modeled.	145aa	2aa	Lck	ENSMUSG00000000409.15	ENSMUST00000167288.8	chr4	13	-	TNP	Missense	E_7	129450111.0	129450111.0	C	T	ENSMUST00000167288.8:c.634G>A	G212R	129450109.0	129450111.0	TCC	CGA	ENSMUST00000167288.8:c.634_636GGA>TCG	G212S	AACR-H0179833	AACR-H0179833-M01-V02	AACR		False	False	False	False	False	147
LCK	ENSG00000182866.12	ENST00000336890.5	chr1	12	+	True	32741634	32741634	G	A	ENST00000336890.5:c.601G>A	G201S	Missense	E_6	SNP	True	1	Class 1: This mutation can be alternatively modeled.	145aa	2aa	Lck	ENSMUSG00000000409.15	ENSMUST00000167288.8	chr4	13	-	DNP	Missense	E_7	129450111.0	129450111.0	C	T	ENSMUST00000167288.8:c.634G>A	G212R	129450110.0	129450111.0	CC	GA	ENSMUST00000167288.8:c.634_635GG>TC	G212S	AACR-H0179833	AACR-H0179833-M01-V03	AACR		False	False	False	False	False	147
LCK	ENSG00000182866.12	ENST00000336890.5	chr1	12	+	True	32741634	32741634	G	A	ENST00000336890.5:c.601G>A	G201S	Missense	E_6	SNP	True	1	Class 1: This mutation can be alternatively modeled.	145aa	2aa	Lck	ENSMUSG00000000409.15	ENSMUST00000167288.8	chr4	13	-	TNP	Missense	E_7	129450111.0	129450111.0	C	T	ENSMUST00000167288.8:c.634G>A	G212R	129450109.0	129450111.0	TCC	GCT	ENSMUST00000167288.8:c.634_636GGA>AGC	G212S	AACR-H0179833	AACR-H0179833-M01-V04	AACR		False	False	False	False	False	147
LCK	ENSG00000182866.12	ENST00000336890.5	chr1	12	+	True	32741634	32741634	G	A	ENST00000336890.5:c.601G>A	G201S	Missense	E_6	SNP	True	1	Class 1: This mutation can be alternatively modeled.	145aa	2aa	Lck	ENSMUSG00000000409.15	ENSMUST00000167288.8	chr4	13	-	TNP	Missense	E_7	129450111.0	129450111.0	C	T	ENSMUST00000167288.8:c.634G>A	G212R	129450109.0	129450111.0	TCC	GGA	ENSMUST00000167288.8:c.634_636GGA>TCC	G212S	AACR-H0179833	AACR-H0179833-M01-V05	AACR		False	False	False	False	False	147
LCK	ENSG00000182866.12	ENST00000336890.5	chr1	12	+	True	32745280	32745280	G	A	ENST00000336890.5:c.973G>A	V325M	Missense	E_9	SNP	True	1	Class 1: This mutation can be alternatively modeled.	26aa	11aa	Lck	ENSMUSG00000000409.15	ENSMUST00000167288.8	chr4	13	-	TNP	Missense	E_10	129445809.0	129445809.0	C	T	ENSMUST00000167288.8:c.1006G>A	V336I	129445807.0	129445809.0	TAC	CAT	ENSMUST00000167288.8:c.1006_1008GTA>ATG	V336M	AACR-H0685377	AACR-H0685377-M01-V01	AACR		False	False	False	False	False	37
LCK	ENSG00000182866.12	ENST00000336890.5	chr1	12	+	True	32745302	32745302	C	G	ENST00000336890.5:c.995C>G	S332*	Nonsense	E_9	SNP	True	1	Class 1: This mutation can be alternatively modeled.	33aa	4aa	Lck	ENSMUSG00000000409.15	ENSMUST00000167288.8	chr4	13	-	DNP	Nonsense	E_10	129445787.0	129445787.0	G	C	ENSMUST00000167288.8:c.1028C>G	S343W	129445786.0	129445787.0	CG	TT	ENSMUST00000167288.8:c.1028_1029CG>AA	S343*	AACR-H0685379	AACR-H0685379-M01-V01	AACR		False	False	False	False	False	37
LCK	ENSG00000182866.12	ENST00000336890.5	chr1	12	+	True	32745302	32745302	C	G	ENST00000336890.5:c.995C>G	S332*	Nonsense	E_9	SNP	True	1	Class 1: This mutation can be alternatively modeled.	33aa	4aa	Lck	ENSMUSG00000000409.15	ENSMUST00000167288.8	chr4	13	-	DNP	Nonsense	E_10	129445787.0	129445787.0	G	C	ENSMUST00000167288.8:c.1028C>G	S343W	129445786.0	129445787.0	CG	TC	ENSMUST00000167288.8:c.1028_1029CG>GA	S343*	AACR-H0685379	AACR-H0685379-M01-V02	AACR		False	False	False	False	False	37
LCK	ENSG00000182866.12	ENST00000336890.5	chr1	12	+	True	32745302	32745302	C	G	ENST00000336890.5:c.995C>G	S332*	Nonsense	E_9	SNP	True	1	Class 1: This mutation can be alternatively modeled.	33aa	4aa	Lck	ENSMUSG00000000409.15	ENSMUST00000167288.8	chr4	13	-	SNP	Nonsense	E_10	129445787.0	129445787.0	G	C	ENSMUST00000167288.8:c.1028C>G	S343W	129445787.0	129445787.0	G	T	ENSMUST00000167288.8:c.1028C>A	S343*	AACR-H0685379	AACR-H0685379-M01-V03	AACR		False	False	False	False	False	37
LCK	ENSG00000182866.12	ENST00000336890.5	chr1	12	+	True	32751151	32751151	G	A	ENST00000336890.5:c.1364G>A	R455Q	Missense	E_12	SNP	True	1	Class 1: This mutation can be alternatively modeled.	96aa	15aa	Lck	ENSMUSG00000000409.15	ENSMUST00000167288.8	chr4	13	-	TNP	Missense	E_13	129442757.0	129442757.0	C	T	ENSMUST00000167288.8:c.1397G>A	R466K	129442756.0	129442758.0	TCT	CTG	ENSMUST00000167288.8:c.1396_1398AGA>CAG	R466Q	AACR-H0685415	AACR-H0685415-M01-V01	AACR		False	False	False	False	False	111
LCK	ENSG00000182866.12	ENST00000336890.5	chr1	12	+	True	32751151	32751151	G	A	ENST00000336890.5:c.1364G>A	R455Q	Missense	E_12	SNP	True	1	Class 1: This mutation can be alternatively modeled.	96aa	15aa	Lck	ENSMUSG00000000409.15	ENSMUST00000167288.8	chr4	13	-	DNP	Missense	E_13	129442757.0	129442757.0	C	T	ENSMUST00000167288.8:c.1397G>A	R466K	129442757.0	129442758.0	CT	TG	ENSMUST00000167288.8:c.1396_1397AG>CA	R466Q	AACR-H0685415	AACR-H0685415-M01-V02	AACR		False	False	False	False	False	111
LCK	ENSG00000182866.12	ENST00000336890.5	chr1	12	+	True	32751283	32751283	C	T	ENST00000336890.5:c.1496C>T	T499M	Missense	E_12	SNP	True	1	Class 1: This mutation can be alternatively modeled.	2aa	11aa	Lck	ENSMUSG00000000409.15	ENSMUST00000167288.8	chr4	13	-	DNP	Missense	E_13	129442625.0	129442625.0	G	A	ENSMUST00000167288.8:c.1529C>T	T510I	129442624.0	129442625.0	TG	CA	ENSMUST00000167288.8:c.1529_1530CA>TG	T510M	AACR-H0685428	AACR-H0685428-M01-V01	AACR		False	False	False	False	False	13
LCK	ENSG00000182866.12	ENST00000336890.5	chr1	12	+	True	32740671	32740671	C	T	ENST00000336890.5:c.265C>T	R89C	Missense	E_3	SNP	True	1	Class 1: This mutation can be alternatively modeled.	33aa	114aa	Lck	ENSMUSG00000000409.15	ENSMUST00000167288.8	chr4	13	-	TNP	Missense	E_4	129451171.0	129451171.0	G	A	ENSMUST00000167288.8:c.298C>T	R100*	129451169.0	129451171.0	TCG	GCA	ENSMUST00000167288.8:c.298_300CGA>TGC	R100C	AACR-H0687245	AACR-H0687245-M01-V01	AACR		False	False	False	False	False	147
LCK	ENSG00000182866.12	ENST00000336890.5	chr1	12	+	True	32740671	32740671	C	T	ENST00000336890.5:c.265C>T	R89C	Missense	E_3	SNP	True	1	Class 1: This mutation can be alternatively modeled.	33aa	114aa	Lck	ENSMUSG00000000409.15	ENSMUST00000167288.8	chr4	13	-	TNP	Missense	E_4	129451171.0	129451171.0	G	A	ENSMUST00000167288.8:c.298C>T	R100*	129451169.0	129451171.0	TCG	ACA	ENSMUST00000167288.8:c.298_300CGA>TGT	R100C	AACR-H0687245	AACR-H0687245-M01-V02	AACR		False	False	False	False	False	147
LCK	ENSG00000182866.12	ENST00000336890.5	chr1	12	+	True	32740672	32740672	G	A	ENST00000336890.5:c.266G>A	R89H	Missense	E_3	SNP	True	1	Class 1: This mutation can be alternatively modeled.	33aa	114aa	Lck	ENSMUSG00000000409.15	ENSMUST00000167288.8	chr4	13	-	DNP	Missense	E_4	129451170.0	129451170.0	C	T	ENSMUST00000167288.8:c.299G>A	R100Q	129451169.0	129451170.0	TC	AT	ENSMUST00000167288.8:c.299_300GA>AT	R100H	AACR-H0687247	AACR-H0687247-M01-V01	AACR		False	False	False	False	False	147
LCK	ENSG00000182866.12	ENST00000336890.5	chr1	12	+	True	32740672	32740672	G	A	ENST00000336890.5:c.266G>A	R89H	Missense	E_3	SNP	True	1	Class 1: This mutation can be alternatively modeled.	33aa	114aa	Lck	ENSMUSG00000000409.15	ENSMUST00000167288.8	chr4	13	-	DNP	Missense	E_4	129451170.0	129451170.0	C	T	ENSMUST00000167288.8:c.299G>A	R100Q	129451169.0	129451170.0	TC	GT	ENSMUST00000167288.8:c.299_300GA>AC	R100H	AACR-H0687247	AACR-H0687247-M01-V02	AACR		False	False	False	False	False	147
LCK	ENSG00000182866.12	ENST00000336890.5	chr1	12	+	True	32740347	32740347	C	T	ENST00000336890.5:c.115C>T	R39*	Nonsense	E_2	SNP	True	1	Class 1: This mutation can be alternatively modeled.	1aa	15aa	Lck	ENSMUSG00000000409.15	ENSMUST00000167288.8	chr4	13	-	TNP	Nonsense	E_3	129451491.0	129451491.0	G	A	ENSMUST00000167288.8:c.148C>T	R50W	129451489.0	129451491.0	CCG	TCA	ENSMUST00000167288.8:c.148_150CGG>TGA	R50*	CLINVAR-H0048053	CLINVAR-H0048053-M01-V01	CLINVAR	2041799.0	False	False	False	False	False	16
LCK	ENSG00000182866.12	ENST00000336890.5	chr1	12	+	True	32740347	32740347	C	T	ENST00000336890.5:c.115C>T	R39*	Nonsense	E_2	SNP	True	1	Class 1: This mutation can be alternatively modeled.	1aa	15aa	Lck	ENSMUSG00000000409.15	ENSMUST00000167288.8	chr4	13	-	TNP	Nonsense	E_3	129451491.0	129451491.0	G	A	ENSMUST00000167288.8:c.148C>T	R50W	129451489.0	129451491.0	CCG	TTA	ENSMUST00000167288.8:c.148_150CGG>TAA	R50*	CLINVAR-H0048053	CLINVAR-H0048053-M01-V02	CLINVAR	2041799.0	False	False	False	False	False	16
LCK	ENSG00000182866.12	ENST00000336890.5	chr1	12	+	True	32740347	32740347	C	T	ENST00000336890.5:c.115C>T	R39*	Nonsense	E_2	SNP	True	1	Class 1: This mutation can be alternatively modeled.	1aa	15aa	Lck	ENSMUSG00000000409.15	ENSMUST00000167288.8	chr4	13	-	DNP	Nonsense	E_3	129451491.0	129451491.0	G	A	ENSMUST00000167288.8:c.148C>T	R50W	129451490.0	129451491.0	CG	TA	ENSMUST00000167288.8:c.148_149CG>TA	R50*	CLINVAR-H0048053	CLINVAR-H0048053-M01-V03	CLINVAR	2041799.0	False	False	False	False	False	16
LCK	ENSG00000182866.12	ENST00000336890.5	chr1	12	+	True	32741232	32741232	C	G	ENST00000336890.5:c.440C>G	T147S	Missense	E_5	SNP	True	1	Class 1: This mutation can be alternatively modeled.	91aa	56aa	Lck	ENSMUSG00000000409.15	ENSMUST00000167288.8	chr4	13	-	DNP	Missense	E_6	129450478.0	129450478.0	G	C	ENSMUST00000167288.8:c.473C>G	T158R	129450477.0	129450478.0	CG	AC	ENSMUST00000167288.8:c.473_474CG>GT	T158S	CLINVAR-H0048107	CLINVAR-H0048107-M01-V01	CLINVAR	1419132.0	False	False	False	False	False	147
LCK	ENSG00000182866.12	ENST00000336890.5	chr1	12	+	True	32741232	32741232	C	G	ENST00000336890.5:c.440C>G	T147S	Missense	E_5	SNP	True	1	Class 1: This mutation can be alternatively modeled.	91aa	56aa	Lck	ENSMUSG00000000409.15	ENSMUST00000167288.8	chr4	13	-	TNP	Missense	E_6	129450478.0	129450478.0	G	C	ENSMUST00000167288.8:c.473C>G	T158R	129450477.0	129450479.0	CGT	GGA	ENSMUST00000167288.8:c.472_474ACG>TCC	T158S	CLINVAR-H0048107	CLINVAR-H0048107-M01-V02	CLINVAR	1419132.0	False	False	False	False	False	147
LCK	ENSG00000182866.12	ENST00000336890.5	chr1	12	+	True	32741232	32741232	C	G	ENST00000336890.5:c.440C>G	T147S	Missense	E_5	SNP	True	1	Class 1: This mutation can be alternatively modeled.	91aa	56aa	Lck	ENSMUSG00000000409.15	ENSMUST00000167288.8	chr4	13	-	TNP	Missense	E_6	129450478.0	129450478.0	G	C	ENSMUST00000167288.8:c.473C>G	T158R	129450477.0	129450479.0	CGT	AGA	ENSMUST00000167288.8:c.472_474ACG>TCT	T158S	CLINVAR-H0048107	CLINVAR-H0048107-M01-V03	CLINVAR	1419132.0	False	False	False	False	False	147
LCK	ENSG00000182866.12	ENST00000336890.5	chr1	12	+	True	32741232	32741232	C	G	ENST00000336890.5:c.440C>G	T147S	Missense	E_5	SNP	True	1	Class 1: This mutation can be alternatively modeled.	91aa	56aa	Lck	ENSMUSG00000000409.15	ENSMUST00000167288.8	chr4	13	-	SNP	Missense	E_6	129450478.0	129450478.0	G	C	ENSMUST00000167288.8:c.473C>G	T158R	129450479.0	129450479.0	T	A	ENSMUST00000167288.8:c.472A>T	T158S	CLINVAR-H0048107	CLINVAR-H0048107-M01-V04	CLINVAR	1419132.0	False	False	False	False	False	147
LCK	ENSG00000182866.12	ENST00000336890.5	chr1	12	+	True	32741232	32741232	C	G	ENST00000336890.5:c.440C>G	T147S	Missense	E_5	SNP	True	1	Class 1: This mutation can be alternatively modeled.	91aa	56aa	Lck	ENSMUSG00000000409.15	ENSMUST00000167288.8	chr4	13	-	DNP	Missense	E_6	129450478.0	129450478.0	G	C	ENSMUST00000167288.8:c.473C>G	T158R	129450477.0	129450478.0	CG	GC	ENSMUST00000167288.8:c.473_474CG>GC	T158S	CLINVAR-H0048107	CLINVAR-H0048107-M01-V05	CLINVAR	1419132.0	False	False	False	False	False	147
LCK	ENSG00000182866.12	ENST00000336890.5	chr1	12	+	True	32741620	32741620	G	A	ENST00000336890.5:c.587G>A	R196Q	Missense	E_6	SNP	True	1	Class 1: This mutation can be alternatively modeled.	140aa	7aa	Lck	ENSMUSG00000000409.15	ENSMUST00000167288.8	chr4	13	-	DNP	Missense	E_7	129450125.0	129450125.0	C	T	ENSMUST00000167288.8:c.620G>A	R207H	129450124.0	129450125.0	AC	TT	ENSMUST00000167288.8:c.620_621GT>AA	R207Q	CLINVAR-H0048127	CLINVAR-H0048127-M01-V01	CLINVAR	1362283.0	False	False	False	False	False	147
LCK	ENSG00000182866.12	ENST00000336890.5	chr1	12	+	True	32741620	32741620	G	A	ENST00000336890.5:c.587G>A	R196Q	Missense	E_6	SNP	True	1	Class 1: This mutation can be alternatively modeled.	140aa	7aa	Lck	ENSMUSG00000000409.15	ENSMUST00000167288.8	chr4	13	-	DNP	Missense	E_7	129450125.0	129450125.0	C	T	ENSMUST00000167288.8:c.620G>A	R207H	129450124.0	129450125.0	AC	CT	ENSMUST00000167288.8:c.620_621GT>AG	R207Q	CLINVAR-H0048127	CLINVAR-H0048127-M01-V02	CLINVAR	1362283.0	False	False	False	False	False	147
LCK	ENSG00000182866.12	ENST00000336890.5	chr1	12	+	True	32741634	32741634	G	A	ENST00000336890.5:c.601G>A	G201S	Missense	E_6	SNP	True	1	Class 1: This mutation can be alternatively modeled.	145aa	2aa	Lck	ENSMUSG00000000409.15	ENSMUST00000167288.8	chr4	13	-	TNP	Missense	E_7	129450111.0	129450111.0	C	T	ENSMUST00000167288.8:c.634G>A	G212R	129450109.0	129450111.0	TCC	GGA	ENSMUST00000167288.8:c.634_636GGA>TCC	G212S	CLINVAR-H0048130	CLINVAR-H0048130-M01-V01	CLINVAR	569666.0	False	False	False	False	False	147
LCK	ENSG00000182866.12	ENST00000336890.5	chr1	12	+	True	32741634	32741634	G	A	ENST00000336890.5:c.601G>A	G201S	Missense	E_6	SNP	True	1	Class 1: This mutation can be alternatively modeled.	145aa	2aa	Lck	ENSMUSG00000000409.15	ENSMUST00000167288.8	chr4	13	-	TNP	Missense	E_7	129450111.0	129450111.0	C	T	ENSMUST00000167288.8:c.634G>A	G212R	129450109.0	129450111.0	TCC	GCT	ENSMUST00000167288.8:c.634_636GGA>AGC	G212S	CLINVAR-H0048130	CLINVAR-H0048130-M01-V02	CLINVAR	569666.0	False	False	False	False	False	147
LCK	ENSG00000182866.12	ENST00000336890.5	chr1	12	+	True	32741634	32741634	G	A	ENST00000336890.5:c.601G>A	G201S	Missense	E_6	SNP	True	1	Class 1: This mutation can be alternatively modeled.	145aa	2aa	Lck	ENSMUSG00000000409.15	ENSMUST00000167288.8	chr4	13	-	TNP	Missense	E_7	129450111.0	129450111.0	C	T	ENSMUST00000167288.8:c.634G>A	G212R	129450109.0	129450111.0	TCC	CGA	ENSMUST00000167288.8:c.634_636GGA>TCG	G212S	CLINVAR-H0048130	CLINVAR-H0048130-M01-V03	CLINVAR	569666.0	False	False	False	False	False	147
LCK	ENSG00000182866.12	ENST00000336890.5	chr1	12	+	True	32741634	32741634	G	A	ENST00000336890.5:c.601G>A	G201S	Missense	E_6	SNP	True	1	Class 1: This mutation can be alternatively modeled.	145aa	2aa	Lck	ENSMUSG00000000409.15	ENSMUST00000167288.8	chr4	13	-	TNP	Missense	E_7	129450111.0	129450111.0	C	T	ENSMUST00000167288.8:c.634G>A	G212R	129450109.0	129450111.0	TCC	AGA	ENSMUST00000167288.8:c.634_636GGA>TCT	G212S	CLINVAR-H0048130	CLINVAR-H0048130-M01-V04	CLINVAR	569666.0	False	False	False	False	False	147
LCK	ENSG00000182866.12	ENST00000336890.5	chr1	12	+	True	32741634	32741634	G	A	ENST00000336890.5:c.601G>A	G201S	Missense	E_6	SNP	True	1	Class 1: This mutation can be alternatively modeled.	145aa	2aa	Lck	ENSMUSG00000000409.15	ENSMUST00000167288.8	chr4	13	-	DNP	Missense	E_7	129450111.0	129450111.0	C	T	ENSMUST00000167288.8:c.634G>A	G212R	129450110.0	129450111.0	CC	GA	ENSMUST00000167288.8:c.634_635GG>TC	G212S	CLINVAR-H0048130	CLINVAR-H0048130-M01-V05	CLINVAR	569666.0	False	False	False	False	False	147
LCK	ENSG00000182866.12	ENST00000336890.5	chr1	12	+	True	32745590	32745590	G	C	ENST00000336890.5:c.1190G>C	R397T	Missense	E_10	SNP	True	1	Class 1: This mutation can be alternatively modeled.	38aa	73aa	Lck	ENSMUSG00000000409.15	ENSMUST00000167288.8	chr4	13	-	TNP	Missense	E_11	129445515.0	129445515.0	C	G	ENSMUST00000167288.8:c.1223G>C	R408P	129445514.0	129445516.0	CCG	TGT	ENSMUST00000167288.8:c.1222_1224CGG>ACA	R408T	CLINVAR-H0048198	CLINVAR-H0048198-M01-V01	CLINVAR	855896.0	False	False	False	False	False	111
LCK	ENSG00000182866.12	ENST00000336890.5	chr1	12	+	True	32745590	32745590	G	C	ENST00000336890.5:c.1190G>C	R397T	Missense	E_10	SNP	True	1	Class 1: This mutation can be alternatively modeled.	38aa	73aa	Lck	ENSMUSG00000000409.15	ENSMUST00000167288.8	chr4	13	-	DNP	Missense	E_11	129445515.0	129445515.0	C	G	ENSMUST00000167288.8:c.1223G>C	R408P	129445515.0	129445516.0	CG	GT	ENSMUST00000167288.8:c.1222_1223CG>AC	R408T	CLINVAR-H0048198	CLINVAR-H0048198-M01-V02	CLINVAR	855896.0	False	False	False	False	False	111
LCK	ENSG00000182866.12	ENST00000336890.5	chr1	12	+	True	32745590	32745590	G	C	ENST00000336890.5:c.1190G>C	R397T	Missense	E_10	SNP	True	1	Class 1: This mutation can be alternatively modeled.	38aa	73aa	Lck	ENSMUSG00000000409.15	ENSMUST00000167288.8	chr4	13	-	TNP	Missense	E_11	129445515.0	129445515.0	C	G	ENSMUST00000167288.8:c.1223G>C	R408P	129445514.0	129445516.0	CCG	AGT	ENSMUST00000167288.8:c.1222_1224CGG>ACT	R408T	CLINVAR-H0048198	CLINVAR-H0048198-M01-V03	CLINVAR	855896.0	False	False	False	False	False	111
LCK	ENSG00000182866.12	ENST00000336890.5	chr1	12	+	True	32745590	32745590	G	C	ENST00000336890.5:c.1190G>C	R397T	Missense	E_10	SNP	True	1	Class 1: This mutation can be alternatively modeled.	38aa	73aa	Lck	ENSMUSG00000000409.15	ENSMUST00000167288.8	chr4	13	-	TNP	Missense	E_11	129445515.0	129445515.0	C	G	ENSMUST00000167288.8:c.1223G>C	R408P	129445514.0	129445516.0	CCG	GGT	ENSMUST00000167288.8:c.1222_1224CGG>ACC	R408T	CLINVAR-H0048198	CLINVAR-H0048198-M01-V04	CLINVAR	855896.0	False	False	False	False	False	111
LCK	ENSG00000182866.12	ENST00000336890.5	chr1	12	+	True	32745776	32745776	C	T	ENST00000336890.5:c.1292C>T	T431M	Missense	E_11	SNP	True	1	Class 1: This mutation can be alternatively modeled.	72aa	39aa	Lck	ENSMUSG00000000409.15	ENSMUST00000167288.8	chr4	13	-	DNP	Missense	E_12	129445333.0	129445333.0	G	A	ENSMUST00000167288.8:c.1325C>T	T442I	129445332.0	129445333.0	TG	CA	ENSMUST00000167288.8:c.1325_1326CA>TG	T442M	CLINVAR-H0048212	CLINVAR-H0048212-M01-V01	CLINVAR	1018077.0	False	False	False	False	False	111
LCK	ENSG00000182866.12	ENST00000336890.5	chr1	12	+	True	32745797	32745797	G	A	ENST00000336890.5:c.1313G>A	R438H	Missense	E_11	SNP	True	1	Class 1: This mutation can be alternatively modeled.	79aa	32aa	Lck	ENSMUSG00000000409.15	ENSMUST00000167288.8	chr4	13	-	DNP	Missense	E_12	129445312.0	129445312.0	C	T	ENSMUST00000167288.8:c.1346G>A	R449Q	129445311.0	129445312.0	TC	GT	ENSMUST00000167288.8:c.1346_1347GA>AC	R449H	CLINVAR-H0048217	CLINVAR-H0048217-M01-V01	CLINVAR	2068453.0	False	False	False	False	False	111
LCK	ENSG00000182866.12	ENST00000336890.5	chr1	12	+	True	32745797	32745797	G	A	ENST00000336890.5:c.1313G>A	R438H	Missense	E_11	SNP	True	1	Class 1: This mutation can be alternatively modeled.	79aa	32aa	Lck	ENSMUSG00000000409.15	ENSMUST00000167288.8	chr4	13	-	DNP	Missense	E_12	129445312.0	129445312.0	C	T	ENSMUST00000167288.8:c.1346G>A	R449Q	129445311.0	129445312.0	TC	AT	ENSMUST00000167288.8:c.1346_1347GA>AT	R449H	CLINVAR-H0048217	CLINVAR-H0048217-M01-V02	CLINVAR	2068453.0	False	False	False	False	False	111
LCK	ENSG00000182866.12	ENST00000336890.5	chr1	12	+	True	32751168	32751168	C	A	ENST00000336890.5:c.1381C>A	R461S	Missense	E_12	SNP	True	1	Class 1: This mutation can be alternatively modeled.	102aa	9aa	Lck	ENSMUSG00000000409.15	ENSMUST00000167288.8	chr4	13	-	TNP	Missense	E_13	129442740.0	129442740.0	T	T	ENSMUST00000167288.8:c.1414A>A	R472delinsR	129442738.0	129442740.0	TCT	GGA	ENSMUST00000167288.8:c.1414_1416AGA>TCC	R472S	CLINVAR-H0048233	CLINVAR-H0048233-M01-V01	CLINVAR	2477421.0	False	False	False	False	False	111
LCK	ENSG00000182866.12	ENST00000336890.5	chr1	12	+	True	32751168	32751168	C	A	ENST00000336890.5:c.1381C>A	R461S	Missense	E_12	SNP	True	1	Class 1: This mutation can be alternatively modeled.	102aa	9aa	Lck	ENSMUSG00000000409.15	ENSMUST00000167288.8	chr4	13	-	DNP	Missense	E_13	129442740.0	129442740.0	T	T	ENSMUST00000167288.8:c.1414A>A	R472delinsR	129442739.0	129442740.0	CT	GA	ENSMUST00000167288.8:c.1414_1415AG>TC	R472S	CLINVAR-H0048233	CLINVAR-H0048233-M01-V02	CLINVAR	2477421.0	False	False	False	False	False	111
LCK	ENSG00000182866.12	ENST00000336890.5	chr1	12	+	True	32751168	32751168	C	A	ENST00000336890.5:c.1381C>A	R461S	Missense	E_12	SNP	True	1	Class 1: This mutation can be alternatively modeled.	102aa	9aa	Lck	ENSMUSG00000000409.15	ENSMUST00000167288.8	chr4	13	-	SNP	Missense	E_13	129442740.0	129442740.0	T	T	ENSMUST00000167288.8:c.1414A>A	R472delinsR	129442738.0	129442738.0	T	A	ENSMUST00000167288.8:c.1416A>T	R472S	CLINVAR-H0048233	CLINVAR-H0048233-M01-V03	CLINVAR	2477421.0	False	False	False	False	False	111
LCK	ENSG00000182866.12	ENST00000336890.5	chr1	12	+	True	32751168	32751168	C	A	ENST00000336890.5:c.1381C>A	R461S	Missense	E_12	SNP	True	1	Class 1: This mutation can be alternatively modeled.	102aa	9aa	Lck	ENSMUSG00000000409.15	ENSMUST00000167288.8	chr4	13	-	TNP	Missense	E_13	129442740.0	129442740.0	T	T	ENSMUST00000167288.8:c.1414A>A	R472delinsR	129442738.0	129442740.0	TCT	AGA	ENSMUST00000167288.8:c.1414_1416AGA>TCT	R472S	CLINVAR-H0048233	CLINVAR-H0048233-M01-V04	CLINVAR	2477421.0	False	False	False	False	False	111
LCK	ENSG00000182866.12	ENST00000336890.5	chr1	12	+	True	32751168	32751168	C	A	ENST00000336890.5:c.1381C>A	R461S	Missense	E_12	SNP	True	1	Class 1: This mutation can be alternatively modeled.	102aa	9aa	Lck	ENSMUSG00000000409.15	ENSMUST00000167288.8	chr4	13	-	SNP	Missense	E_13	129442740.0	129442740.0	T	T	ENSMUST00000167288.8:c.1414A>A	R472delinsR	129442738.0	129442738.0	T	G	ENSMUST00000167288.8:c.1416A>C	R472S	CLINVAR-H0048233	CLINVAR-H0048233-M01-V05	CLINVAR	2477421.0	False	False	False	False	False	111
LCK	ENSG00000182866.12	ENST00000336890.5	chr1	12	+	True	32751168	32751168	C	T	ENST00000336890.5:c.1381C>T	R461C	Missense	E_12	SNP	True	1	Class 1: This mutation can be alternatively modeled.	102aa	9aa	Lck	ENSMUSG00000000409.15	ENSMUST00000167288.8	chr4	13	-	TNP	Missense	E_13	129442740.0	129442740.0	T	A	ENSMUST00000167288.8:c.1414A>T	R472*	129442738.0	129442740.0	TCT	ACA	ENSMUST00000167288.8:c.1414_1416AGA>TGT	R472C	CLINVAR-H0048234	CLINVAR-H0048234-M01-V01	CLINVAR	2480334.0	False	False	False	False	False	111
LCK	ENSG00000182866.12	ENST00000336890.5	chr1	12	+	True	32751168	32751168	C	T	ENST00000336890.5:c.1381C>T	R461C	Missense	E_12	SNP	True	1	Class 1: This mutation can be alternatively modeled.	102aa	9aa	Lck	ENSMUSG00000000409.15	ENSMUST00000167288.8	chr4	13	-	TNP	Missense	E_13	129442740.0	129442740.0	T	A	ENSMUST00000167288.8:c.1414A>T	R472*	129442738.0	129442740.0	TCT	GCA	ENSMUST00000167288.8:c.1414_1416AGA>TGC	R472C	CLINVAR-H0048234	CLINVAR-H0048234-M01-V02	CLINVAR	2480334.0	False	False	False	False	False	111
LCK	ENSG00000182866.12	ENST00000336890.5	chr1	12	+	True	32751169	32751169	G	A	ENST00000336890.5:c.1382G>A	R461H	Missense	E_12	SNP	True	1	Class 1: This mutation can be alternatively modeled.	102aa	9aa	Lck	ENSMUSG00000000409.15	ENSMUST00000167288.8	chr4	13	-	TNP	Missense	E_13	129442739.0	129442739.0	C	T	ENSMUST00000167288.8:c.1415G>A	R472K	129442738.0	129442740.0	TCT	GTG	ENSMUST00000167288.8:c.1414_1416AGA>CAC	R472H	CLINVAR-H0048235	CLINVAR-H0048235-M01-V01	CLINVAR	665523.0	False	False	False	False	False	111
LCK	ENSG00000182866.12	ENST00000336890.5	chr1	12	+	True	32751169	32751169	G	A	ENST00000336890.5:c.1382G>A	R461H	Missense	E_12	SNP	True	1	Class 1: This mutation can be alternatively modeled.	102aa	9aa	Lck	ENSMUSG00000000409.15	ENSMUST00000167288.8	chr4	13	-	TNP	Missense	E_13	129442739.0	129442739.0	C	T	ENSMUST00000167288.8:c.1415G>A	R472K	129442738.0	129442740.0	TCT	ATG	ENSMUST00000167288.8:c.1414_1416AGA>CAT	R472H	CLINVAR-H0048235	CLINVAR-H0048235-M01-V02	CLINVAR	665523.0	False	False	False	False	False	111
LCK	ENSG00000182866.12	ENST00000336890.5	chr1	12	+	True	32740672	32740672	G	A	ENST00000336890.5:c.266G>A	R89H	Missense	E_3	SNP	True	1	Class 1: This mutation can be alternatively modeled.	33aa	114aa	Lck	ENSMUSG00000000409.15	ENSMUST00000167288.8	chr4	13	-	DNP	Missense	E_4	129451170.0	129451170.0	C	T	ENSMUST00000167288.8:c.299G>A	R100Q	129451169.0	129451170.0	TC	AT	ENSMUST00000167288.8:c.299_300GA>AT	R100H	COSMIC-H1118154	COSMIC-H1118154-M01-V01	COSMIC	30485824.0	False	False	False	False	False	147
LCK	ENSG00000182866.12	ENST00000336890.5	chr1	12	+	True	32740672	32740672	G	A	ENST00000336890.5:c.266G>A	R89H	Missense	E_3	SNP	True	1	Class 1: This mutation can be alternatively modeled.	33aa	114aa	Lck	ENSMUSG00000000409.15	ENSMUST00000167288.8	chr4	13	-	DNP	Missense	E_4	129451170.0	129451170.0	C	T	ENSMUST00000167288.8:c.299G>A	R100Q	129451169.0	129451170.0	TC	GT	ENSMUST00000167288.8:c.299_300GA>AC	R100H	COSMIC-H1118154	COSMIC-H1118154-M01-V02	COSMIC	30485824.0	False	False	False	False	False	147
LCK	ENSG00000182866.12	ENST00000336890.5	chr1	12	+	True	32740659	32740659	G	A	ENST00000336890.5:c.253G>A	G85R	Missense	E_3	SNP	True	1	Class 1: This mutation can be alternatively modeled.	29aa	118aa	Lck	ENSMUSG00000000409.15	ENSMUST00000167288.8	chr4	13	-	TNP	Missense	E_4	129451183.0	129451183.0	C	T	ENSMUST00000167288.8:c.286G>A	G96S	129451181.0	129451183.0	ACC	TCT	ENSMUST00000167288.8:c.286_288GGT>AGA	G96R	COSMIC-H1118442	COSMIC-H1118442-M01-V01	COSMIC	30488223.0	False	False	False	False	False	147
LCK	ENSG00000182866.12	ENST00000336890.5	chr1	12	+	True	32740659	32740659	G	A	ENST00000336890.5:c.253G>A	G85R	Missense	E_3	SNP	True	1	Class 1: This mutation can be alternatively modeled.	29aa	118aa	Lck	ENSMUSG00000000409.15	ENSMUST00000167288.8	chr4	13	-	TNP	Missense	E_4	129451183.0	129451183.0	C	T	ENSMUST00000167288.8:c.286G>A	G96S	129451181.0	129451183.0	ACC	CCT	ENSMUST00000167288.8:c.286_288GGT>AGG	G96R	COSMIC-H1118442	COSMIC-H1118442-M01-V02	COSMIC	30488223.0	False	False	False	False	False	147
LCK	ENSG00000182866.12	ENST00000336890.5	chr1	12	+	True	32740659	32740659	G	A	ENST00000336890.5:c.253G>A	G85R	Missense	E_3	SNP	True	1	Class 1: This mutation can be alternatively modeled.	29aa	118aa	Lck	ENSMUSG00000000409.15	ENSMUST00000167288.8	chr4	13	-	TNP	Missense	E_4	129451183.0	129451183.0	C	T	ENSMUST00000167288.8:c.286G>A	G96S	129451181.0	129451183.0	ACC	CCG	ENSMUST00000167288.8:c.286_288GGT>CGG	G96R	COSMIC-H1118442	COSMIC-H1118442-M01-V03	COSMIC	30488223.0	False	False	False	False	False	147
LCK	ENSG00000182866.12	ENST00000336890.5	chr1	12	+	True	32740659	32740659	G	A	ENST00000336890.5:c.253G>A	G85R	Missense	E_3	SNP	True	1	Class 1: This mutation can be alternatively modeled.	29aa	118aa	Lck	ENSMUSG00000000409.15	ENSMUST00000167288.8	chr4	13	-	SNP	Missense	E_4	129451183.0	129451183.0	C	T	ENSMUST00000167288.8:c.286G>A	G96S	129451183.0	129451183.0	C	G	ENSMUST00000167288.8:c.286G>C	G96R	COSMIC-H1118442	COSMIC-H1118442-M01-V04	COSMIC	30488223.0	False	False	False	False	False	147
LCK	ENSG00000182866.12	ENST00000336890.5	chr1	12	+	True	32740659	32740659	G	A	ENST00000336890.5:c.253G>A	G85R	Missense	E_3	SNP	True	1	Class 1: This mutation can be alternatively modeled.	29aa	118aa	Lck	ENSMUSG00000000409.15	ENSMUST00000167288.8	chr4	13	-	TNP	Missense	E_4	129451183.0	129451183.0	C	T	ENSMUST00000167288.8:c.286G>A	G96S	129451181.0	129451183.0	ACC	GCG	ENSMUST00000167288.8:c.286_288GGT>CGC	G96R	COSMIC-H1118442	COSMIC-H1118442-M01-V05	COSMIC	30488223.0	False	False	False	False	False	147
LCK	ENSG00000182866.12	ENST00000336890.5	chr1	12	+	True	32751259	32751259	G	A	ENST00000336890.5:c.1472G>A	R491H	Missense	E_12	SNP	True	1	Class 1: This mutation can be alternatively modeled.	16aa	3aa	Lck	ENSMUSG00000000409.15	ENSMUST00000167288.8	chr4	13	-	DNP	Missense	E_13	129442649.0	129442649.0	C	T	ENSMUST00000167288.8:c.1505G>A	R502Q	129442648.0	129442649.0	CC	AT	ENSMUST00000167288.8:c.1505_1506GG>AT	R502H	COSMIC-H1118741	COSMIC-H1118741-M01-V01	COSMIC	30488977.0	False	False	False	False	False	19
LCK	ENSG00000182866.12	ENST00000336890.5	chr1	12	+	True	32751259	32751259	G	A	ENST00000336890.5:c.1472G>A	R491H	Missense	E_12	SNP	True	1	Class 1: This mutation can be alternatively modeled.	16aa	3aa	Lck	ENSMUSG00000000409.15	ENSMUST00000167288.8	chr4	13	-	DNP	Missense	E_13	129442649.0	129442649.0	C	T	ENSMUST00000167288.8:c.1505G>A	R502Q	129442648.0	129442649.0	CC	GT	ENSMUST00000167288.8:c.1505_1506GG>AC	R502H	COSMIC-H1118741	COSMIC-H1118741-M01-V02	COSMIC	30488977.0	False	False	False	False	False	19
LCK	ENSG00000182866.12	ENST00000336890.5	chr1	12	+	True	32751169	32751169	G	A	ENST00000336890.5:c.1382G>A	R461H	Missense	E_12	SNP	True	1	Class 1: This mutation can be alternatively modeled.	102aa	9aa	Lck	ENSMUSG00000000409.15	ENSMUST00000167288.8	chr4	13	-	TNP	Missense	E_13	129442739.0	129442739.0	C	T	ENSMUST00000167288.8:c.1415G>A	R472K	129442738.0	129442740.0	TCT	ATG	ENSMUST00000167288.8:c.1414_1416AGA>CAT	R472H	COSMIC-H1118748	COSMIC-H1118748-M01-V01	COSMIC	30489118.0	False	False	False	False	False	111
LCK	ENSG00000182866.12	ENST00000336890.5	chr1	12	+	True	32751169	32751169	G	A	ENST00000336890.5:c.1382G>A	R461H	Missense	E_12	SNP	True	1	Class 1: This mutation can be alternatively modeled.	102aa	9aa	Lck	ENSMUSG00000000409.15	ENSMUST00000167288.8	chr4	13	-	TNP	Missense	E_13	129442739.0	129442739.0	C	T	ENSMUST00000167288.8:c.1415G>A	R472K	129442738.0	129442740.0	TCT	GTG	ENSMUST00000167288.8:c.1414_1416AGA>CAC	R472H	COSMIC-H1118748	COSMIC-H1118748-M01-V02	COSMIC	30489118.0	False	False	False	False	False	111
LCK	ENSG00000182866.12	ENST00000336890.5	chr1	12	+	True	32745488	32745488	G	A	ENST00000336890.5:c.1088G>A	R363H	Missense	E_10	SNP	True	1	Class 1: This mutation can be alternatively modeled.	4aa	107aa	Lck	ENSMUSG00000000409.15	ENSMUST00000167288.8	chr4	13	-	DNP	Missense	E_11	129445617.0	129445617.0	C	T	ENSMUST00000167288.8:c.1121G>A	R374Q	129445616.0	129445617.0	CC	AT	ENSMUST00000167288.8:c.1121_1122GG>AT	R374H	COSMIC-H1119228	COSMIC-H1119228-M01-V01	COSMIC	30483274.0	False	False	False	False	False	111
LCK	ENSG00000182866.12	ENST00000336890.5	chr1	12	+	True	32745488	32745488	G	A	ENST00000336890.5:c.1088G>A	R363H	Missense	E_10	SNP	True	1	Class 1: This mutation can be alternatively modeled.	4aa	107aa	Lck	ENSMUSG00000000409.15	ENSMUST00000167288.8	chr4	13	-	DNP	Missense	E_11	129445617.0	129445617.0	C	T	ENSMUST00000167288.8:c.1121G>A	R374Q	129445616.0	129445617.0	CC	GT	ENSMUST00000167288.8:c.1121_1122GG>AC	R374H	COSMIC-H1119228	COSMIC-H1119228-M01-V02	COSMIC	30483274.0	False	False	False	False	False	111
LCK	ENSG00000182866.12	ENST00000336890.5	chr1	12	+	True	32741620	32741620	G	A	ENST00000336890.5:c.587G>A	R196Q	Missense	E_6	SNP	True	1	Class 1: This mutation can be alternatively modeled.	140aa	7aa	Lck	ENSMUSG00000000409.15	ENSMUST00000167288.8	chr4	13	-	DNP	Missense	E_7	129450125.0	129450125.0	C	T	ENSMUST00000167288.8:c.620G>A	R207H	129450124.0	129450125.0	AC	TT	ENSMUST00000167288.8:c.620_621GT>AA	R207Q	COSMIC-H1119264	COSMIC-H1119264-M01-V01	COSMIC	30485613.0	False	False	False	False	False	147
LCK	ENSG00000182866.12	ENST00000336890.5	chr1	12	+	True	32741620	32741620	G	A	ENST00000336890.5:c.587G>A	R196Q	Missense	E_6	SNP	True	1	Class 1: This mutation can be alternatively modeled.	140aa	7aa	Lck	ENSMUSG00000000409.15	ENSMUST00000167288.8	chr4	13	-	DNP	Missense	E_7	129450125.0	129450125.0	C	T	ENSMUST00000167288.8:c.620G>A	R207H	129450124.0	129450125.0	AC	CT	ENSMUST00000167288.8:c.620_621GT>AG	R207Q	COSMIC-H1119264	COSMIC-H1119264-M01-V02	COSMIC	30485613.0	False	False	False	False	False	147
LCK	ENSG00000182866.12	ENST00000336890.5	chr1	12	+	True	32745496	32745496	C	T	ENST00000336890.5:c.1096C>T	R366W	Missense	E_10	SNP	True	1	Class 1: This mutation can be alternatively modeled.	7aa	104aa	Lck	ENSMUSG00000000409.15	ENSMUST00000167288.8	chr4	13	-	TNP	Missense	E_11	129445609.0	129445609.0	G	A	ENSMUST00000167288.8:c.1129C>T	R377C	129445607.0	129445609.0	GCG	CCA	ENSMUST00000167288.8:c.1129_1131CGC>TGG	R377W	COSMIC-H1120173	COSMIC-H1120173-M01-V01	COSMIC	30482718.0	False	False	False	False	False	111
LCK	ENSG00000182866.12	ENST00000336890.5	chr1	12	+	True	32740659	32740659	G	T	ENST00000336890.5:c.253G>T	G85W	Missense	E_3	SNP	True	1	Class 1: This mutation can be alternatively modeled.	29aa	118aa	Lck	ENSMUSG00000000409.15	ENSMUST00000167288.8	chr4	13	-	TNP	Missense	E_4	129451183.0	129451183.0	C	A	ENSMUST00000167288.8:c.286G>T	G96C	129451181.0	129451183.0	ACC	CCA	ENSMUST00000167288.8:c.286_288GGT>TGG	G96W	COSMIC-H1120372	COSMIC-H1120372-M01-V01	COSMIC	30490322.0	False	False	False	False	False	147
LCK	ENSG00000182866.12	ENST00000336890.5	chr1	12	+	True	32740660	32740660	G	A	ENST00000336890.5:c.254G>A	G85E	Missense	E_3	SNP	True	1	Class 1: This mutation can be alternatively modeled.	29aa	118aa	Lck	ENSMUSG00000000409.15	ENSMUST00000167288.8	chr4	13	-	DNP	Missense	E_4	129451182.0	129451182.0	C	T	ENSMUST00000167288.8:c.287G>A	G96D	129451181.0	129451182.0	AC	CT	ENSMUST00000167288.8:c.287_288GT>AG	G96E	COSMIC-H1120394	COSMIC-H1120394-M01-V01	COSMIC	30490531.0	False	False	False	False	False	147
LCK	ENSG00000182866.12	ENST00000336890.5	chr1	12	+	True	32740660	32740660	G	A	ENST00000336890.5:c.254G>A	G85E	Missense	E_3	SNP	True	1	Class 1: This mutation can be alternatively modeled.	29aa	118aa	Lck	ENSMUSG00000000409.15	ENSMUST00000167288.8	chr4	13	-	DNP	Missense	E_4	129451182.0	129451182.0	C	T	ENSMUST00000167288.8:c.287G>A	G96D	129451181.0	129451182.0	AC	TT	ENSMUST00000167288.8:c.287_288GT>AA	G96E	COSMIC-H1120394	COSMIC-H1120394-M01-V02	COSMIC	30490531.0	False	False	False	False	False	147
LCK	ENSG00000182866.12	ENST00000336890.5	chr1	12	+	True	32742066	32742066	G	T	ENST00000336890.5:c.760G>T	G254*	Nonsense	E_7	SNP	True	1	Class 1: This mutation can be alternatively modeled.	34aa	43aa	Lck	ENSMUSG00000000409.15	ENSMUST00000167288.8	chr4	13	-	TNP	Nonsense	E_8	129449670.0	129449670.0	C	A	ENSMUST00000167288.8:c.793G>T	G265C	129449668.0	129449670.0	GCC	TCA	ENSMUST00000167288.8:c.793_795GGC>TGA	G265*	COSMIC-H1121508	COSMIC-H1121508-M01-V01	COSMIC	30486010.0	False	False	False	False	False	77
LCK	ENSG00000182866.12	ENST00000336890.5	chr1	12	+	True	32742066	32742066	G	T	ENST00000336890.5:c.760G>T	G254*	Nonsense	E_7	SNP	True	1	Class 1: This mutation can be alternatively modeled.	34aa	43aa	Lck	ENSMUSG00000000409.15	ENSMUST00000167288.8	chr4	13	-	TNP	Nonsense	E_8	129449670.0	129449670.0	C	A	ENSMUST00000167288.8:c.793G>T	G265C	129449668.0	129449670.0	GCC	CTA	ENSMUST00000167288.8:c.793_795GGC>TAG	G265*	COSMIC-H1121508	COSMIC-H1121508-M01-V02	COSMIC	30486010.0	False	False	False	False	False	77
LCK	ENSG00000182866.12	ENST00000336890.5	chr1	12	+	True	32742066	32742066	G	T	ENST00000336890.5:c.760G>T	G254*	Nonsense	E_7	SNP	True	1	Class 1: This mutation can be alternatively modeled.	34aa	43aa	Lck	ENSMUSG00000000409.15	ENSMUST00000167288.8	chr4	13	-	TNP	Nonsense	E_8	129449670.0	129449670.0	C	A	ENSMUST00000167288.8:c.793G>T	G265C	129449668.0	129449670.0	GCC	TTA	ENSMUST00000167288.8:c.793_795GGC>TAA	G265*	COSMIC-H1121508	COSMIC-H1121508-M01-V03	COSMIC	30486010.0	False	False	False	False	False	77
LCK	ENSG00000182866.12	ENST00000336890.5	chr1	12	+	True	32742046	32742046	T	A	ENST00000336890.5:c.740T>A	L247Q	Missense	E_7	SNP	True	1	Class 1: This mutation can be alternatively modeled.	27aa	50aa	Lck	ENSMUSG00000000409.15	ENSMUST00000167288.8	chr4	13	-	DNP	Missense	E_8	129449690.0	129449690.0	A	T	ENSMUST00000167288.8:c.773T>A	L258*	129449690.0	129449691.0	AA	TG	ENSMUST00000167288.8:c.772_773TT>CA	L258Q	COSMIC-H1121511	COSMIC-H1121511-M01-V01	COSMIC	30485618.0	False	False	False	False	False	77
LCK	ENSG00000182866.12	ENST00000336890.5	chr1	12	+	True	32742046	32742046	T	A	ENST00000336890.5:c.740T>A	L247Q	Missense	E_7	SNP	True	1	Class 1: This mutation can be alternatively modeled.	27aa	50aa	Lck	ENSMUSG00000000409.15	ENSMUST00000167288.8	chr4	13	-	TNP	Missense	E_8	129449690.0	129449690.0	A	T	ENSMUST00000167288.8:c.773T>A	L258*	129449689.0	129449691.0	CAA	TTG	ENSMUST00000167288.8:c.772_774TTG>CAA	L258Q	COSMIC-H1121511	COSMIC-H1121511-M01-V02	COSMIC	30485618.0	False	False	False	False	False	77
LCK	ENSG00000182866.12	ENST00000336890.5	chr1	12	+	True	32751132	32751132	G	A	ENST00000336890.5:c.1345G>A	V449M	Missense	E_12	SNP	True	1	Class 1: This mutation can be alternatively modeled.	90aa	21aa	Lck	ENSMUSG00000000409.15	ENSMUST00000167288.8	chr4	13	-	TNP	Missense	E_13	129442776.0	129442776.0	C	T	ENSMUST00000167288.8:c.1378G>A	V460I	129442774.0	129442776.0	GAC	CAT	ENSMUST00000167288.8:c.1378_1380GTC>ATG	V460M	COSMIC-H1122500	COSMIC-H1122500-M01-V01	COSMIC	30485123.0	False	False	False	False	False	111
LCK	ENSG00000182866.12	ENST00000336890.5	chr1	12	+	True	32745797	32745797	G	A	ENST00000336890.5:c.1313G>A	R438H	Missense	E_11	SNP	True	1	Class 1: This mutation can be alternatively modeled.	79aa	32aa	Lck	ENSMUSG00000000409.15	ENSMUST00000167288.8	chr4	13	-	DNP	Missense	E_12	129445312.0	129445312.0	C	T	ENSMUST00000167288.8:c.1346G>A	R449Q	129445311.0	129445312.0	TC	GT	ENSMUST00000167288.8:c.1346_1347GA>AC	R449H	COSMIC-H1122510	COSMIC-H1122510-M01-V01	COSMIC	30485164.0	False	False	False	False	False	111
LCK	ENSG00000182866.12	ENST00000336890.5	chr1	12	+	True	32745797	32745797	G	A	ENST00000336890.5:c.1313G>A	R438H	Missense	E_11	SNP	True	1	Class 1: This mutation can be alternatively modeled.	79aa	32aa	Lck	ENSMUSG00000000409.15	ENSMUST00000167288.8	chr4	13	-	DNP	Missense	E_12	129445312.0	129445312.0	C	T	ENSMUST00000167288.8:c.1346G>A	R449Q	129445311.0	129445312.0	TC	AT	ENSMUST00000167288.8:c.1346_1347GA>AT	R449H	COSMIC-H1122510	COSMIC-H1122510-M01-V02	COSMIC	30485164.0	False	False	False	False	False	111
LCK	ENSG00000182866.12	ENST00000336890.5	chr1	12	+	True	32745497	32745497	G	A	ENST00000336890.5:c.1097G>A	R366Q	Missense	E_10	SNP	True	1	Class 1: This mutation can be alternatively modeled.	7aa	104aa	Lck	ENSMUSG00000000409.15	ENSMUST00000167288.8	chr4	13	-	DNP	Missense	E_11	129445608.0	129445608.0	C	T	ENSMUST00000167288.8:c.1130G>A	R377H	129445607.0	129445608.0	GC	TT	ENSMUST00000167288.8:c.1130_1131GC>AA	R377Q	COSMIC-H1122512	COSMIC-H1122512-M01-V01	COSMIC	30485177.0	False	False	False	False	False	111
LCK	ENSG00000182866.12	ENST00000336890.5	chr1	12	+	True	32745497	32745497	G	A	ENST00000336890.5:c.1097G>A	R366Q	Missense	E_10	SNP	True	1	Class 1: This mutation can be alternatively modeled.	7aa	104aa	Lck	ENSMUSG00000000409.15	ENSMUST00000167288.8	chr4	13	-	DNP	Missense	E_11	129445608.0	129445608.0	C	T	ENSMUST00000167288.8:c.1130G>A	R377H	129445607.0	129445608.0	GC	CT	ENSMUST00000167288.8:c.1130_1131GC>AG	R377Q	COSMIC-H1122512	COSMIC-H1122512-M01-V02	COSMIC	30485177.0	False	False	False	False	False	111
LCK	ENSG00000182866.12	ENST00000336890.5	chr1	12	+	True	32751283	32751283	C	T	ENST00000336890.5:c.1496C>T	T499M	Missense	E_12	SNP	True	1	Class 1: This mutation can be alternatively modeled.	2aa	11aa	Lck	ENSMUSG00000000409.15	ENSMUST00000167288.8	chr4	13	-	DNP	Missense	E_13	129442625.0	129442625.0	G	A	ENSMUST00000167288.8:c.1529C>T	T510I	129442624.0	129442625.0	TG	CA	ENSMUST00000167288.8:c.1529_1530CA>TG	T510M	COSMIC-H1122550	COSMIC-H1122550-M01-V01	COSMIC	30485675.0	False	False	False	False	False	13
LCK	ENSG00000182866.12	ENST00000336890.5	chr1	12	+	True	32745776	32745776	C	T	ENST00000336890.5:c.1292C>T	T431M	Missense	E_11	SNP	True	1	Class 1: This mutation can be alternatively modeled.	72aa	39aa	Lck	ENSMUSG00000000409.15	ENSMUST00000167288.8	chr4	13	-	DNP	Missense	E_12	129445333.0	129445333.0	G	A	ENSMUST00000167288.8:c.1325C>T	T442I	129445332.0	129445333.0	TG	CA	ENSMUST00000167288.8:c.1325_1326CA>TG	T442M	COSMIC-H1123641	COSMIC-H1123641-M01-V01	COSMIC	30484025.0	False	False	False	False	False	111
LCK	ENSG00000182866.12	ENST00000336890.5	chr1	12	+	True	32751510	32751510	A	G	ENST00000336890.5:c.193A>G		Non_Coding,3		SNP	True	2	Class 2: This mutation can be modeled, but the effect may not be consistent.	1nt	0nt	Lck	ENSMUSG00000000409.15	ENSMUST00000167288.8	chr4	13	-	SNP	3'		129442393.0	129442393.0	T	C	ENSMUST00000167288.8:c.198A>G		129442393.0	129442393.0	T	C	ENSMUST00000167288.8:c.198A>G		CLINVAR-H0048254	CLINVAR-H0048254-M01-V01	CLINVAR	1257339.0	False	False	False	False	False	1
LCK	ENSG00000182866.12	ENST00000336890.5	chr1	12	+	True	32751443	32751443	G	A	ENST00000336890.5:c.126G>A		Non_Coding,3		SNP	True	2	Class 2: This mutation can be modeled, but the effect may not be consistent.	1nt	1nt	Lck	ENSMUSG00000000409.15	ENSMUST00000167288.8	chr4	13	-	SNP	3'		129442465.0	129442465.0	C	T	ENSMUST00000167288.8:c.126G>A		129442465.0	129442465.0	C	T	ENSMUST00000167288.8:c.126G>A		COSMIC-H1118049	COSMIC-H1118049-M01-V01	COSMIC	30482502.0	False	False	False	False	False	2
LCK	ENSG00000182866.12	ENST00000336890.5	chr1	12	+	True	32751752	32751752	T	C	ENST00000336890.5:c.435T>C		Non_Coding,3		SNP	True	2	Class 2: This mutation can be modeled, but the effect may not be consistent.	5nt	2nt	Lck	ENSMUSG00000000409.15	ENSMUST00000167288.8	chr4	13	-	SNP	3'		129442157.0	129442157.0	A	G	ENSMUST00000167288.8:c.434T>C		129442157.0	129442157.0	A	G	ENSMUST00000167288.8:c.434T>C		COSMIC-H1118750	COSMIC-H1118750-M01-V01	COSMIC	30489129.0	False	False	False	False	False	7
LCK	ENSG00000182866.12	ENST00000336890.5	chr1	12	+	True	32745472	32745472	C	T	ENST00000336890.5:c.1072C>T	R358W	Missense	E_10	SNP	False	4	Class 4: Mutated sequences are not identical.	0aa	0aa	Lck	ENSMUSG00000000409.15	ENSMUST00000167288.8	chr4	13	-																AACR-H0685381		AACR		False	False	False	False	False	0
LCK	ENSG00000182866.12	ENST00000336890.5	chr1	12	+	True	32745474	32745474	G	A	ENST00000336890.5:c.1074G>A	R358delinsR	Silent	E_10	SNP	False	4	Class 4: Mutated sequences are not identical.	0aa	0aa	Lck	ENSMUSG00000000409.15	ENSMUST00000167288.8	chr4	13	-																AACR-H0685382		AACR		False	False	False	False	False	0
LCK	ENSG00000182866.12	ENST00000336890.5	chr1	12	+	True	32740032	32740032	C	T	ENST00000336890.5:c.102C>T	G34delinsG	Silent	E_1	SNP	False	4	Class 4: Mutated sequences are not identical.	0aa	0aa	Lck	ENSMUSG00000000409.15	ENSMUST00000167288.8	chr4	13	-																AACR-H0687257		AACR		False	False	False	False	False	0
LCK	ENSG00000182866.12	ENST00000336890.5	chr1	12	+	True	32740030	32740030	G	C	ENST00000336890.5:c.100G>C	G34R	Missense	E_1	SNP	False	4	Class 4: Mutated sequences are not identical.	0aa	0aa	Lck	ENSMUSG00000000409.15	ENSMUST00000167288.8	chr4	13	-																CLINVAR-H0048049		CLINVAR	1720609.0	False	False	False	False	False	0
LCK	ENSG00000182866.12	ENST00000336890.5	chr1	12	+	True	32740034	32740034	C	T	ENST00000336890.5:c.104C>T	T35M	Missense	E_1	SNP	False	4	Class 4: Mutated sequences are not identical.	0aa	0aa	Lck	ENSMUSG00000000409.15	ENSMUST00000167288.8	chr4	13	-																CLINVAR-H0048050		CLINVAR	1039527.0	False	False	False	False	False	0
LCK	ENSG00000182866.12	ENST00000336890.5	chr1	12	+	True	32741645	32741645	A	G	ENST00000336890.5:c.612A>G	E204delinsE	Silent	E_6	SNP	False	4	Class 4: Mutated sequences are not identical.	0aa	0aa	Lck	ENSMUSG00000000409.15	ENSMUST00000167288.8	chr4	13	-																CLINVAR-H0048132		CLINVAR	1643113.0	False	False	False	False	False	0
LCK	ENSG00000182866.12	ENST00000336890.5	chr1	12	+	True	32741961	32741961	C	G	ENST00000336890.5:c.655C>G	R219G	Missense	E_7	SNP	False	4	Class 4: Mutated sequences are not identical.	0aa	0aa	Lck	ENSMUSG00000000409.15	ENSMUST00000167288.8	chr4	13	-																CLINVAR-H0048140		CLINVAR	2084419.0	False	False	False	False	False	0
LCK	ENSG00000182866.12	ENST00000336890.5	chr1	12	+	True	32741962	32741962	G	A	ENST00000336890.5:c.656G>A	R219Q	Missense	E_7	SNP	False	4	Class 4: Mutated sequences are not identical.	0aa	0aa	Lck	ENSMUSG00000000409.15	ENSMUST00000167288.8	chr4	13	-																CLINVAR-H0048141		CLINVAR	1953180.0	False	False	False	False	False	0
LCK	ENSG00000182866.12	ENST00000336890.5	chr1	12	+	True	32745321	32745321	C	G	ENST00000336890.5:c.1014C>G	I338M	Missense	E_9	SNP	False	4	Class 4: Mutated sequences are not identical.	0aa	0aa	Lck	ENSMUSG00000000409.15	ENSMUST00000167288.8	chr4	13	-																CLINVAR-H0048181		CLINVAR	2088770.0	False	False	False	False	False	0
LCK	ENSG00000182866.12	ENST00000336890.5	chr1	12	+	True	32745472	32745472	C	A	ENST00000336890.5:c.1072C>A	R358delinsR	Silent	E_10	SNP	False	4	Class 4: Mutated sequences are not identical.	0aa	0aa	Lck	ENSMUSG00000000409.15	ENSMUST00000167288.8	chr4	13	-																CLINVAR-H0048188		CLINVAR	1949744.0	False	False	False	False	False	0
LCK	ENSG00000182866.12	ENST00000336890.5	chr1	12	+	True	32751272	32751272	G	A	ENST00000336890.5:c.1485G>A	E495delinsE	Silent	E_12	SNP	False	4	Class 4: Mutated sequences are not identical.	0aa	0aa	Lck	ENSMUSG00000000409.15	ENSMUST00000167288.8	chr4	13	-																CLINVAR-H0048245		CLINVAR	1148641.0	False	False	False	False	False	0
LCK	ENSG00000182866.12	ENST00000336890.5	chr1	12	+	True	32745472	32745472	C	A	ENST00000336890.5:c.1072C>A	R358delinsR	Silent	E_10	SNP	False	4	Class 4: Mutated sequences are not identical.	0aa	0aa	Lck	ENSMUSG00000000409.15	ENSMUST00000167288.8	chr4	13	-																COSMIC-H1118426		COSMIC	30489921.0	False	False	False	False	False	0
LCK	ENSG00000182866.12	ENST00000336890.5	chr1	12	+	True	32745473	32745473	G	A	ENST00000336890.5:c.1073G>A	R358Q	Missense	E_10	SNP	False	4	Class 4: Mutated sequences are not identical.	0aa	0aa	Lck	ENSMUSG00000000409.15	ENSMUST00000167288.8	chr4	13	-																COSMIC-H1118438		COSMIC	30482563.0	False	False	False	False	False	0
LCK	ENSG00000182866.12	ENST00000336890.5	chr1	12	+	True	32740034	32740034	C	T	ENST00000336890.5:c.104C>T	T35M	Missense	E_1	SNP	False	4	Class 4: Mutated sequences are not identical.	0aa	0aa	Lck	ENSMUSG00000000409.15	ENSMUST00000167288.8	chr4	13	-																COSMIC-H1118448		COSMIC	30482534.0	False	False	False	False	False	0
LCK	ENSG00000182866.12	ENST00000336890.5	chr1	12	+	True	32739939	32739939	T	G	ENST00000336890.5:c.9T>G	C3W	Missense	E_1	SNP	False	4	Class 4: Mutated sequences are not identical.	0aa	0aa	Lck	ENSMUSG00000000409.15	ENSMUST00000167288.8	chr4	13	-																COSMIC-H1118450		COSMIC	30488692.0	False	False	False	False	False	0
LCK	ENSG00000182866.12	ENST00000336890.5	chr1	12	+	True	32740035	32740035	G	A	ENST00000336890.5:c.105G>A	T35delinsT	Silent	E_1	SNP	False	4	Class 4: Mutated sequences are not identical.	0aa	0aa	Lck	ENSMUSG00000000409.15	ENSMUST00000167288.8	chr4	13	-																COSMIC-H1118732		COSMIC	30483050.0	False	False	False	False	False	0
LCK	ENSG00000182866.12	ENST00000336890.5	chr1	12	+	True	32740031	32740031	G	A	ENST00000336890.5:c.101G>A	G34D	Missense	E_1	SNP	False	4	Class 4: Mutated sequences are not identical.	0aa	0aa	Lck	ENSMUSG00000000409.15	ENSMUST00000167288.8	chr4	13	-																COSMIC-H1118950		COSMIC	30483889.0	False	False	False	False	False	0
LCK	ENSG00000182866.12	ENST00000336890.5	chr1	12	+	True	32741962	32741962	G	A	ENST00000336890.5:c.656G>A	R219Q	Missense	E_7	SNP	False	4	Class 4: Mutated sequences are not identical.	0aa	0aa	Lck	ENSMUSG00000000409.15	ENSMUST00000167288.8	chr4	13	-																COSMIC-H1118952		COSMIC	30487193.0	False	False	False	False	False	0
LCK	ENSG00000182866.12	ENST00000336890.5	chr1	12	+	True	32751492	32751492	A	G	ENST00000336890.5:c.175A>G		Non_Coding,3		SNP	False	4	Class 4: Mutated sequences are not identical.	0aa	0aa	Lck	ENSMUSG00000000409.15	ENSMUST00000167288.8	chr4	13	-																COSMIC-H1119241		COSMIC	30488038.0	False	False	False	False	False	0
LCK	ENSG00000182866.12	ENST00000336890.5	chr1	12	+	True	32740035	32740035	G	T	ENST00000336890.5:c.105G>T	T35delinsT	Silent	E_1	SNP	False	4	Class 4: Mutated sequences are not identical.	0aa	0aa	Lck	ENSMUSG00000000409.15	ENSMUST00000167288.8	chr4	13	-																COSMIC-H1119243		COSMIC	30488047.0	False	False	False	False	False	0
LCK	ENSG00000182866.12	ENST00000336890.5	chr1	12	+	True	32751348	32751348	C	A	ENST00000336890.5:c.31C>A		Non_Coding,3		SNP	False	4	Class 4: Mutated sequences are not identical.	0aa	0aa	Lck	ENSMUSG00000000409.15	ENSMUST00000167288.8	chr4	13	-																COSMIC-H1119262		COSMIC	30488250.0	False	False	False	False	False	0
LCK	ENSG00000182866.12	ENST00000336890.5	chr1	12	+	True	32741962	32741962	G	T	ENST00000336890.5:c.656G>T	R219L	Missense	E_7	SNP	False	4	Class 4: Mutated sequences are not identical.	0aa	0aa	Lck	ENSMUSG00000000409.15	ENSMUST00000167288.8	chr4	13	-																COSMIC-H1119459		COSMIC	30485875.0	False	False	False	False	False	0
LCK	ENSG00000182866.12	ENST00000336890.5	chr1	12	+	True	32741963	32741963	G	A	ENST00000336890.5:c.657G>A	R219delinsR	Silent	E_7	SNP	False	4	Class 4: Mutated sequences are not identical.	0aa	0aa	Lck	ENSMUSG00000000409.15	ENSMUST00000167288.8	chr4	13	-																COSMIC-H1119701		COSMIC	30487121.0	False	False	False	False	False	0
LCK	ENSG00000182866.12	ENST00000336890.5	chr1	12	+	True	32740032	32740032	C	T	ENST00000336890.5:c.102C>T	G34delinsG	Silent	E_1	SNP	False	4	Class 4: Mutated sequences are not identical.	0aa	0aa	Lck	ENSMUSG00000000409.15	ENSMUST00000167288.8	chr4	13	-																COSMIC-H1121490		COSMIC	30484696.0	False	False	False	False	False	0
LCK	ENSG00000182866.12	ENST00000336890.5	chr1	12	+	True	32739939	32739939	T	A	ENST00000336890.5:c.9T>A	C3*	Nonsense	E_1	SNP	False	4	Class 4: Mutated sequences are not identical.	0aa	0aa	Lck	ENSMUSG00000000409.15	ENSMUST00000167288.8	chr4	13	-																COSMIC-H1123893		COSMIC	30484313.0	False	False	False	False	False	0
LCK	ENSG00000182866.12	ENST00000336890.5	chr1	12	+	True	32751125	32751127	CCC	ACG	ENST00000336890.5:c.1338_1340CCC>ACG	N446_P447delinsKR	Missense	E_12	TNP	True	0	Class 0: This mutation can be originally modeled.	87aa	23aa	Lck	ENSMUSG00000000409.15	ENSMUST00000167288.8	chr4	13	-	TNP	Missense	E_13	129442781.0	129442783.0	GGG	CGT	ENSMUST00000167288.8:c.1371_1373CCC>ACG	N457_P458delinsKR	129442781.0	129442783.0	GGG	CGT	ENSMUST00000167288.8:c.1371_1373CCC>ACG	N457_P458delinsKR	AACR-H0685392	AACR-H0685392-M01-V01	AACR		False	False	False	False	False	110
LCLAT1	ENSG00000172954.9	ENST00000309052.4	chr2	6	+	True	30748472	30748472	G	A	ENST00000309052.4:c.130G>A	G44R	Missense	E_2	SNP	True	0	Class 0: This mutation can be originally modeled.	5aa	5aa	Lclat1	ENSMUSG00000054469.15	ENSMUST00000067545.8	chr17	5	+	SNP	Missense	E_1	73468837.0	73468837.0	G	A	ENSMUST00000067545.8:c.16G>A	G6R	73468837.0	73468837.0	G	A	ENSMUST00000067545.8:c.16G>A	G6R	CLINVAR-H0232159	CLINVAR-H0232159-M01-V01	CLINVAR	2246929.0	False	False	False	False	False	10
LCLAT1	ENSG00000172954.9	ENST00000309052.4	chr2	6	+	True	30748520	30748520	A	G	ENST00000309052.4:c.178A>G	I60V	Missense	E_2	SNP	True	0	Class 0: This mutation can be originally modeled.	6aa	3aa	Lclat1	ENSMUSG00000054469.15	ENSMUST00000067545.8	chr17	5	+	SNP	Missense	E_1	73468885.0	73468885.0	A	G	ENSMUST00000067545.8:c.64A>G	I22V	73468885.0	73468885.0	A	G	ENSMUST00000067545.8:c.64A>G	I22V	CLINVAR-H0232160	CLINVAR-H0232160-M01-V01	CLINVAR	2359421.0	False	False	False	False	False	9
LCLAT1	ENSG00000172954.9	ENST00000309052.4	chr2	6	+	True	30748589	30748589	C	T	ENST00000309052.4:c.247C>T	R83C	Missense	E_2	SNP	True	0	Class 0: This mutation can be originally modeled.	0aa	19aa	Lclat1	ENSMUSG00000054469.15	ENSMUST00000067545.8	chr17	5	+	SNP	Missense	E_1	73468954.0	73468954.0	C	T	ENSMUST00000067545.8:c.133C>T	R45C	73468954.0	73468954.0	C	T	ENSMUST00000067545.8:c.133C>T	R45C	CLINVAR-H0232162	CLINVAR-H0232162-M01-V01	CLINVAR	2356386.0	False	False	False	False	False	19
LCLAT1	ENSG00000172954.9	ENST00000309052.4	chr2	6	+	True	30756060	30756060	A	C	ENST00000309052.4:c.358A>C	I120L	Missense	E_3	SNP	True	0	Class 0: This mutation can be originally modeled.	14aa	6aa	Lclat1	ENSMUSG00000054469.15	ENSMUST00000067545.8	chr17	5	+	SNP	Missense	E_2	73476569.0	73476569.0	A	C	ENSMUST00000067545.8:c.244A>C	I82L	73476569.0	73476569.0	A	C	ENSMUST00000067545.8:c.244A>C	I82L	CLINVAR-H0232163	CLINVAR-H0232163-M01-V01	CLINVAR	2211344.0	False	False	False	False	False	20
LCLAT1	ENSG00000172954.9	ENST00000309052.4	chr2	6	+	True	30863123	30863123	A	G	ENST00000309052.4:c.883A>G	T295A	Missense	E_6	SNP	True	0	Class 0: This mutation can be originally modeled.	2aa	10aa	Lclat1	ENSMUSG00000054469.15	ENSMUST00000067545.8	chr17	5	+	SNP	Missense	E_5	73546853.0	73546853.0	A	G	ENSMUST00000067545.8:c.769A>G	T257A	73546853.0	73546853.0	A	G	ENSMUST00000067545.8:c.769A>G	T257A	CLINVAR-H0232166	CLINVAR-H0232166-M01-V01	CLINVAR	2598412.0	False	False	False	False	False	12
LCLAT1	ENSG00000172954.9	ENST00000309052.4	chr2	6	+	True	30863181	30863181	G	A	ENST00000309052.4:c.941G>A	R314K	Missense	E_6	SNP	True	0	Class 0: This mutation can be originally modeled.	6aa	11aa	Lclat1	ENSMUSG00000054469.15	ENSMUST00000067545.8	chr17	5	+	SNP	Missense	E_5	73546911.0	73546911.0	G	A	ENSMUST00000067545.8:c.827G>A	R276K	73546911.0	73546911.0	G	A	ENSMUST00000067545.8:c.827G>A	R276K	CLINVAR-H0232167	CLINVAR-H0232167-M01-V01	CLINVAR	2561397.0	False	False	False	False	False	17
LCLAT1	ENSG00000172954.9	ENST00000309052.4	chr2	6	+	True	30863209	30863209	G	T	ENST00000309052.4:c.969G>T	K323N	Missense	E_6	SNP	True	0	Class 0: This mutation can be originally modeled.	15aa	2aa	Lclat1	ENSMUSG00000054469.15	ENSMUST00000067545.8	chr17	5	+	SNP	Missense	E_5	73546939.0	73546939.0	A	T	ENSMUST00000067545.8:c.855A>T	K285N	73546939.0	73546939.0	A	T	ENSMUST00000067545.8:c.855A>T	K285N	CLINVAR-H0232168	CLINVAR-H0232168-M01-V01	CLINVAR	2610349.0	False	False	False	False	False	17
LCLAT1	ENSG00000172954.9	ENST00000309052.4	chr2	6	+	True	30863233	30863233	T	G	ENST00000309052.4:c.993T>G	S331R	Missense	E_6	SNP	True	0	Class 0: This mutation can be originally modeled.	4aa	0aa	Lclat1	ENSMUSG00000054469.15	ENSMUST00000067545.8	chr17	5	+	SNP	Missense	E_5	73546963.0	73546963.0	T	G	ENSMUST00000067545.8:c.879T>G	S293R	73546963.0	73546963.0	T	G	ENSMUST00000067545.8:c.879T>G	S293R	CLINVAR-H0232169	CLINVAR-H0232169-M01-V01	CLINVAR	2516695.0	False	False	False	False	False	4
LCLAT1	ENSG00000172954.9	ENST00000309052.4	chr2	6	+	True	30863400	30863400	T	C	ENST00000309052.4:c.1160T>C	I387T	Missense	E_6	SNP	True	0	Class 0: This mutation can be originally modeled.	5aa	13aa	Lclat1	ENSMUSG00000054469.15	ENSMUST00000067545.8	chr17	5	+	SNP	Missense	E_5	73547130.0	73547130.0	T	C	ENSMUST00000067545.8:c.1046T>C	I349T	73547130.0	73547130.0	T	C	ENSMUST00000067545.8:c.1046T>C	I349T	CLINVAR-H0232170	CLINVAR-H0232170-M01-V01	CLINVAR	2558679.0	False	False	False	False	False	18
LCLAT1	ENSG00000172954.9	ENST00000309052.4	chr2	6	+	True	30791024	30791024	G	A	ENST00000309052.4:c.724G>A	V242I	Missense	E_5	SNP	True	1	Class 1: This mutation can be alternatively modeled.	24aa	20aa	Lclat1	ENSMUSG00000054469.15	ENSMUST00000067545.8	chr17	5	+	TNP	Missense	E_4	73503772.0	73503772.0	G	A	ENSMUST00000067545.8:c.610G>A	V204M	73503772.0	73503774.0	GTG	ATT	ENSMUST00000067545.8:c.610_612GTG>ATT	V204I	CLINVAR-H0232165	CLINVAR-H0232165-M01-V01	CLINVAR	2363494.0	False	False	False	False	False	44
LCLAT1	ENSG00000172954.9	ENST00000309052.4	chr2	6	+	True	30791024	30791024	G	A	ENST00000309052.4:c.724G>A	V242I	Missense	E_5	SNP	True	1	Class 1: This mutation can be alternatively modeled.	24aa	20aa	Lclat1	ENSMUSG00000054469.15	ENSMUST00000067545.8	chr17	5	+	TNP	Missense	E_4	73503772.0	73503772.0	G	A	ENSMUST00000067545.8:c.610G>A	V204M	73503772.0	73503774.0	GTG	ATC	ENSMUST00000067545.8:c.610_612GTG>ATC	V204I	CLINVAR-H0232165	CLINVAR-H0232165-M01-V02	CLINVAR	2363494.0	False	False	False	False	False	44
LCLAT1	ENSG00000172954.9	ENST00000309052.4	chr2	6	+	True	30791024	30791024	G	A	ENST00000309052.4:c.724G>A	V242I	Missense	E_5	SNP	True	1	Class 1: This mutation can be alternatively modeled.	24aa	20aa	Lclat1	ENSMUSG00000054469.15	ENSMUST00000067545.8	chr17	5	+	TNP	Missense	E_4	73503772.0	73503772.0	G	A	ENSMUST00000067545.8:c.610G>A	V204M	73503772.0	73503774.0	GTG	ATA	ENSMUST00000067545.8:c.610_612GTG>ATA	V204I	CLINVAR-H0232165	CLINVAR-H0232165-M01-V03	CLINVAR	2363494.0	False	False	False	False	False	44
LCLAT1	ENSG00000172954.9	ENST00000309052.4	chr2	6	+	True	30682527	30682527	A	G	ENST00000309052.4:c.49A>G	I17V	Missense	E_1	SNP	False	4	Class 4: Mutated sequences are not identical.	0aa	0aa	Lclat1	ENSMUSG00000054469.15	ENSMUST00000067545.8	chr17	5	+																CLINVAR-H0232158		CLINVAR	2570489.0	False	False	False	False	False	0
LCLAT1	ENSG00000172954.9	ENST00000309052.4	chr2	6	+	True	30748562	30748562	C	T	ENST00000309052.4:c.220C>T	P74S	Missense	E_2	SNP	False	4	Class 4: Mutated sequences are not identical.	0aa	0aa	Lclat1	ENSMUSG00000054469.15	ENSMUST00000067545.8	chr17	5	+																CLINVAR-H0232161		CLINVAR	2559313.0	False	False	False	False	False	0
LCLAT1	ENSG00000172954.9	ENST00000309052.4	chr2	6	+	True	30756165	30756165	G	A	ENST00000309052.4:c.463G>A	G155S	Missense	E_3	SNP	False	4	Class 4: Mutated sequences are not identical.	0aa	0aa	Lclat1	ENSMUSG00000054469.15	ENSMUST00000067545.8	chr17	5	+																CLINVAR-H0232164		CLINVAR	2599767.0	False	False	False	False	False	0
LCMT1	ENSG00000205629.7	ENST00000399069.3	chr16	11	+	True	25172532	25172532	T	-	ENST00000399069.3:c.569+7T>		Non_Coding,I	I_6	DEL	False	4	Class 4: Mutated sequences are not identical.	0aa	0aa	Lcmt1	ENSMUSG00000030763.8	ENSMUST00000033025.7	chr7	11	+																CLINVAR-H1757369		CLINVAR	771916.0	False	False	False	False	False	0
LCMT1	ENSG00000205629.7	ENST00000399069.3	chr16	11	+	True	25123271	25123271	G	T	ENST00000399069.3:c.67G>T	D23Y	Missense	E_1	SNP	True	0	Class 0: This mutation can be originally modeled.	1aa	28aa	Lcmt1	ENSMUSG00000030763.8	ENSMUST00000033025.7	chr7	11	+	SNP	Missense	E_1	122977432.0	122977432.0	G	T	ENSMUST00000033025.7:c.61G>T	D21Y	122977432.0	122977432.0	G	T	ENSMUST00000033025.7:c.61G>T	D21Y	CLINVAR-H1757366	CLINVAR-H1757366-M01-V01	CLINVAR	2304745.0	False	False	False	False	False	29
LCMT1	ENSG00000205629.7	ENST00000399069.3	chr16	11	+	True	25151534	25151534	C	A	ENST00000399069.3:c.370C>A	P124T	Missense	E_4	SNP	True	0	Class 0: This mutation can be originally modeled.	7aa	7aa	Lcmt1	ENSMUSG00000030763.8	ENSMUST00000033025.7	chr7	11	+	SNP	Missense	E_4	123002100.0	123002100.0	C	A	ENSMUST00000033025.7:c.364C>A	P122T	123002100.0	123002100.0	C	A	ENSMUST00000033025.7:c.364C>A	P122T	CLINVAR-H1757367	CLINVAR-H1757367-M01-V01	CLINVAR	2359670.0	False	False	False	False	False	14
LCMT1	ENSG00000205629.7	ENST00000399069.3	chr16	11	+	True	25180449	25180449	G	T	ENST00000399069.3:c.707G>T	R236L	Missense	E_8	SNP	True	0	Class 0: This mutation can be originally modeled.	0aa	12aa	Lcmt1	ENSMUSG00000030763.8	ENSMUST00000033025.7	chr7	11	+	SNP	Missense	E_8	123020777.0	123020777.0	G	T	ENSMUST00000033025.7:c.701G>T	R234L	123020777.0	123020777.0	G	T	ENSMUST00000033025.7:c.701G>T	R234L	CLINVAR-H1757370	CLINVAR-H1757370-M01-V01	CLINVAR	2333107.0	False	False	False	False	False	12
LCMT1	ENSG00000205629.7	ENST00000399069.3	chr16	11	+	True	25182111	25182111	G	A	ENST00000399069.3:c.869G>A	R290Q	Missense	E_9	SNP	True	0	Class 0: This mutation can be originally modeled.	2aa	3aa	Lcmt1	ENSMUSG00000030763.8	ENSMUST00000033025.7	chr7	11	+	SNP	Missense	E_9	123022006.0	123022006.0	G	A	ENSMUST00000033025.7:c.863G>A	R288Q	123022006.0	123022006.0	G	A	ENSMUST00000033025.7:c.863G>A	R288Q	CLINVAR-H1757374	CLINVAR-H1757374-M01-V01	CLINVAR	2566330.0	False	False	False	False	False	5
LCMT1	ENSG00000205629.7	ENST00000399069.3	chr16	11	+	True	25151547	25151547	C	T	ENST00000399069.3:c.383C>T	T128M	Missense	E_4	SNP	True	1	Class 1: This mutation can be alternatively modeled.	11aa	3aa	Lcmt1	ENSMUSG00000030763.8	ENSMUST00000033025.7	chr7	11	+	DNP	Missense	E_4	123002113.0	123002113.0	C	T	ENSMUST00000033025.7:c.377C>T	T126I	123002113.0	123002114.0	CA	TG	ENSMUST00000033025.7:c.377_378CA>TG	T126M	CLINVAR-H1757368	CLINVAR-H1757368-M01-V01	CLINVAR	2234922.0	False	False	False	False	False	14
LCMT1	ENSG00000205629.7	ENST00000399069.3	chr16	11	+	True	25180484	25180484	C	A	ENST00000399069.3:c.742C>A	R248S	Missense	E_8	SNP	True	1	Class 1: This mutation can be alternatively modeled.	12aa	0aa	Lcmt1	ENSMUSG00000030763.8	ENSMUST00000033025.7	chr7	11	+	TNP	Missense	E_8	123020812.0	123020812.0	C	A	ENSMUST00000033025.7:c.736C>A	R246delinsR	123020812.0	123020814.0	CGA	TCC	ENSMUST00000033025.7:c.736_738CGA>TCC	R246S	CLINVAR-H1757371	CLINVAR-H1757371-M01-V01	CLINVAR	2470233.0	False	False	False	False	False	12
LCMT1	ENSG00000205629.7	ENST00000399069.3	chr16	11	+	True	25180484	25180484	C	A	ENST00000399069.3:c.742C>A	R248S	Missense	E_8	SNP	True	1	Class 1: This mutation can be alternatively modeled.	12aa	0aa	Lcmt1	ENSMUSG00000030763.8	ENSMUST00000033025.7	chr7	11	+	TNP	Missense	E_8	123020812.0	123020812.0	C	A	ENSMUST00000033025.7:c.736C>A	R246delinsR	123020812.0	123020814.0	CGA	TCG	ENSMUST00000033025.7:c.736_738CGA>TCG	R246S	CLINVAR-H1757371	CLINVAR-H1757371-M01-V02	CLINVAR	2470233.0	False	False	False	False	False	12
LCMT1	ENSG00000205629.7	ENST00000399069.3	chr16	11	+	True	25180484	25180484	C	A	ENST00000399069.3:c.742C>A	R248S	Missense	E_8	SNP	True	1	Class 1: This mutation can be alternatively modeled.	12aa	0aa	Lcmt1	ENSMUSG00000030763.8	ENSMUST00000033025.7	chr7	11	+	TNP	Missense	E_8	123020812.0	123020812.0	C	A	ENSMUST00000033025.7:c.736C>A	R246delinsR	123020812.0	123020814.0	CGA	AGC	ENSMUST00000033025.7:c.736_738CGA>AGC	R246S	CLINVAR-H1757371	CLINVAR-H1757371-M01-V03	CLINVAR	2470233.0	False	False	False	False	False	12
LCMT1	ENSG00000205629.7	ENST00000399069.3	chr16	11	+	True	25180484	25180484	C	A	ENST00000399069.3:c.742C>A	R248S	Missense	E_8	SNP	True	1	Class 1: This mutation can be alternatively modeled.	12aa	0aa	Lcmt1	ENSMUSG00000030763.8	ENSMUST00000033025.7	chr7	11	+	DNP	Missense	E_8	123020812.0	123020812.0	C	A	ENSMUST00000033025.7:c.736C>A	R246delinsR	123020812.0	123020813.0	CG	TC	ENSMUST00000033025.7:c.736_737CG>TC	R246S	CLINVAR-H1757371	CLINVAR-H1757371-M01-V04	CLINVAR	2470233.0	False	False	False	False	False	12
LCMT1	ENSG00000205629.7	ENST00000399069.3	chr16	11	+	True	25180484	25180484	C	A	ENST00000399069.3:c.742C>A	R248S	Missense	E_8	SNP	True	1	Class 1: This mutation can be alternatively modeled.	12aa	0aa	Lcmt1	ENSMUSG00000030763.8	ENSMUST00000033025.7	chr7	11	+	TNP	Missense	E_8	123020812.0	123020812.0	C	A	ENSMUST00000033025.7:c.736C>A	R246delinsR	123020812.0	123020814.0	CGA	TCT	ENSMUST00000033025.7:c.736_738CGA>TCT	R246S	CLINVAR-H1757371	CLINVAR-H1757371-M01-V05	CLINVAR	2470233.0	False	False	False	False	False	12
LCMT1	ENSG00000205629.7	ENST00000399069.3	chr16	11	+	True	25180484	25180484	C	T	ENST00000399069.3:c.742C>T	R248C	Missense	E_8	SNP	True	1	Class 1: This mutation can be alternatively modeled.	12aa	0aa	Lcmt1	ENSMUSG00000030763.8	ENSMUST00000033025.7	chr7	11	+	TNP	Missense	E_8	123020812.0	123020812.0	C	T	ENSMUST00000033025.7:c.736C>T	R246*	123020812.0	123020814.0	CGA	TGT	ENSMUST00000033025.7:c.736_738CGA>TGT	R246C	CLINVAR-H1757372	CLINVAR-H1757372-M01-V01	CLINVAR	2470623.0	False	False	False	False	False	12
LCMT1	ENSG00000205629.7	ENST00000399069.3	chr16	11	+	True	25180484	25180484	C	T	ENST00000399069.3:c.742C>T	R248C	Missense	E_8	SNP	True	1	Class 1: This mutation can be alternatively modeled.	12aa	0aa	Lcmt1	ENSMUSG00000030763.8	ENSMUST00000033025.7	chr7	11	+	TNP	Missense	E_8	123020812.0	123020812.0	C	T	ENSMUST00000033025.7:c.736C>T	R246*	123020812.0	123020814.0	CGA	TGC	ENSMUST00000033025.7:c.736_738CGA>TGC	R246C	CLINVAR-H1757372	CLINVAR-H1757372-M01-V02	CLINVAR	2470623.0	False	False	False	False	False	12
LCMT1	ENSG00000205629.7	ENST00000399069.3	chr16	11	+	True	25182077	25182077	G	T	ENST00000399069.3:c.835G>T	V279F	Missense	E_9	SNP	True	1	Class 1: This mutation can be alternatively modeled.	8aa	0aa	Lcmt1	ENSMUSG00000030763.8	ENSMUST00000033025.7	chr7	11	+	TNP	Missense	E_9	123021972.0	123021972.0	G	T	ENSMUST00000033025.7:c.829G>T	V277L	123021972.0	123021974.0	GTG	TTC	ENSMUST00000033025.7:c.829_831GTG>TTC	V277F	CLINVAR-H1757373	CLINVAR-H1757373-M01-V01	CLINVAR	2460232.0	False	False	False	False	False	8
LCMT1	ENSG00000205629.7	ENST00000399069.3	chr16	11	+	True	25182077	25182077	G	T	ENST00000399069.3:c.835G>T	V279F	Missense	E_9	SNP	True	1	Class 1: This mutation can be alternatively modeled.	8aa	0aa	Lcmt1	ENSMUSG00000030763.8	ENSMUST00000033025.7	chr7	11	+	TNP	Missense	E_9	123021972.0	123021972.0	G	T	ENSMUST00000033025.7:c.829G>T	V277L	123021972.0	123021974.0	GTG	TTT	ENSMUST00000033025.7:c.829_831GTG>TTT	V277F	CLINVAR-H1757373	CLINVAR-H1757373-M01-V02	CLINVAR	2460232.0	False	False	False	False	False	8
LCMT1	ENSG00000205629.7	ENST00000399069.3	chr16	11	+	True	25186311	25186311	G	A	ENST00000399069.3:c.938G>A	R313Q	Missense	E_10	SNP	True	1	Class 1: This mutation can be alternatively modeled.	18aa	8aa	Lcmt1	ENSMUSG00000030763.8	ENSMUST00000033025.7	chr7	11	+	DNP	Missense	E_10	123027370.0	123027370.0	G	A	ENSMUST00000033025.7:c.932G>A	R311H	123027370.0	123027371.0	GC	AA	ENSMUST00000033025.7:c.932_933GC>AA	R311Q	CLINVAR-H1757375	CLINVAR-H1757375-M01-V01	CLINVAR	2214803.0	False	False	False	False	False	26
LCMT1	ENSG00000205629.7	ENST00000399069.3	chr16	11	+	True	25186311	25186311	G	A	ENST00000399069.3:c.938G>A	R313Q	Missense	E_10	SNP	True	1	Class 1: This mutation can be alternatively modeled.	18aa	8aa	Lcmt1	ENSMUSG00000030763.8	ENSMUST00000033025.7	chr7	11	+	DNP	Missense	E_10	123027370.0	123027370.0	G	A	ENSMUST00000033025.7:c.932G>A	R311H	123027370.0	123027371.0	GC	AG	ENSMUST00000033025.7:c.932_933GC>AG	R311Q	CLINVAR-H1757375	CLINVAR-H1757375-M01-V02	CLINVAR	2214803.0	False	False	False	False	False	26
LCMT1	ENSG00000205629.7	ENST00000399069.3	chr16	11	+	True	25123236	25123236	C	T	ENST00000399069.3:c.32C>T	T11I	Missense	E_1	SNP	False	4	Class 4: Mutated sequences are not identical.	0aa	0aa	Lcmt1	ENSMUSG00000030763.8	ENSMUST00000033025.7	chr7	11	+																CLINVAR-H1757365		CLINVAR	2378476.0	False	False	False	False	False	0
LCMT2	ENSG00000168806.6	ENST00000305641.5	chr15	1	-	True	43620707	43620707	C	G	ENST00000305641.5:c.1981G>C	G661R	Missense	E_1	SNP	True	0	Class 0: This mutation can be originally modeled.	3aa	14aa	Lcmt2	ENSMUSG00000074890.5	ENSMUST00000110674.4	chr2	1	-	SNP	Missense	E_1	120969101.0	120969101.0	C	G	ENSMUST00000110674.4:c.1981G>C	G661R	120969101.0	120969101.0	C	G	ENSMUST00000110674.4:c.1981G>C	G661R	CLINVAR-H1637757	CLINVAR-H1637757-M01-V01	CLINVAR	2457112.0	False	False	False	False	False	17
LCMT2	ENSG00000168806.6	ENST00000305641.5	chr15	1	-	True	43620817	43620817	C	T	ENST00000305641.5:c.1871G>A	S624N	Missense	E_1	SNP	True	0	Class 0: This mutation can be originally modeled.	5aa	6aa	Lcmt2	ENSMUSG00000074890.5	ENSMUST00000110674.4	chr2	1	-	SNP	Missense	E_1	120969211.0	120969211.0	C	T	ENSMUST00000110674.4:c.1871G>A	S624N	120969211.0	120969211.0	C	T	ENSMUST00000110674.4:c.1871G>A	S624N	CLINVAR-H1637758	CLINVAR-H1637758-M01-V01	CLINVAR	2330919.0	False	False	False	False	False	11
LCMT2	ENSG00000168806.6	ENST00000305641.5	chr15	1	-	True	43620868	43620868	T	C	ENST00000305641.5:c.1820A>G	H607R	Missense	E_1	SNP	True	0	Class 0: This mutation can be originally modeled.	2aa	3aa	Lcmt2	ENSMUSG00000074890.5	ENSMUST00000110674.4	chr2	1	-	SNP	Missense	E_1	120969262.0	120969262.0	T	C	ENSMUST00000110674.4:c.1820A>G	H607R	120969262.0	120969262.0	T	C	ENSMUST00000110674.4:c.1820A>G	H607R	CLINVAR-H1637759	CLINVAR-H1637759-M01-V01	CLINVAR	2330392.0	False	False	False	False	False	5
LCMT2	ENSG00000168806.6	ENST00000305641.5	chr15	1	-	True	43620989	43620989	G	A	ENST00000305641.5:c.1699C>T	P567S	Missense	E_1	SNP	True	0	Class 0: This mutation can be originally modeled.	0aa	0aa	Lcmt2	ENSMUSG00000074890.5	ENSMUST00000110674.4	chr2	1	-	SNP	Missense	E_1	120969383.0	120969383.0	G	A	ENSMUST00000110674.4:c.1699C>T	P567S	120969383.0	120969383.0	G	A	ENSMUST00000110674.4:c.1699C>T	P567S	CLINVAR-H1637760	CLINVAR-H1637760-M01-V01	CLINVAR	2551674.0	False	False	False	False	False	0
LCMT2	ENSG00000168806.6	ENST00000305641.5	chr15	1	-	True	43621031	43621031	C	T	ENST00000305641.5:c.1657G>A	G553R	Missense	E_1	SNP	True	0	Class 0: This mutation can be originally modeled.	11aa	4aa	Lcmt2	ENSMUSG00000074890.5	ENSMUST00000110674.4	chr2	1	-	SNP	Missense	E_1	120969425.0	120969425.0	C	T	ENSMUST00000110674.4:c.1657G>A	G553R	120969425.0	120969425.0	C	T	ENSMUST00000110674.4:c.1657G>A	G553R	CLINVAR-H1637761	CLINVAR-H1637761-M01-V01	CLINVAR	2243339.0	False	False	False	False	False	15
LCMT2	ENSG00000168806.6	ENST00000305641.5	chr15	1	-	True	43621046	43621046	T	A	ENST00000305641.5:c.1642A>T	I548F	Missense	E_1	SNP	True	0	Class 0: This mutation can be originally modeled.	6aa	9aa	Lcmt2	ENSMUSG00000074890.5	ENSMUST00000110674.4	chr2	1	-	SNP	Missense	E_1	120969440.0	120969440.0	T	A	ENSMUST00000110674.4:c.1642A>T	I548F	120969440.0	120969440.0	T	A	ENSMUST00000110674.4:c.1642A>T	I548F	CLINVAR-H1637762	CLINVAR-H1637762-M01-V01	CLINVAR	2319896.0	False	False	False	False	False	15
LCMT2	ENSG00000168806.6	ENST00000305641.5	chr15	1	-	True	43621097	43621097	G	A	ENST00000305641.5:c.1591C>T	P531S	Missense	E_1	SNP	True	0	Class 0: This mutation can be originally modeled.	0aa	1aa	Lcmt2	ENSMUSG00000074890.5	ENSMUST00000110674.4	chr2	1	-	SNP	Missense	E_1	120969491.0	120969491.0	G	A	ENSMUST00000110674.4:c.1591C>T	P531S	120969491.0	120969491.0	G	A	ENSMUST00000110674.4:c.1591C>T	P531S	CLINVAR-H1637764	CLINVAR-H1637764-M01-V01	CLINVAR	2233300.0	False	False	False	False	False	1
LCMT2	ENSG00000168806.6	ENST00000305641.5	chr15	1	-	True	43621400	43621400	C	T	ENST00000305641.5:c.1288G>A	V430I	Missense	E_1	SNP	True	0	Class 0: This mutation can be originally modeled.	1aa	13aa	Lcmt2	ENSMUSG00000074890.5	ENSMUST00000110674.4	chr2	1	-	SNP	Missense	E_1	120969794.0	120969794.0	C	T	ENSMUST00000110674.4:c.1288G>A	V430I	120969794.0	120969794.0	C	T	ENSMUST00000110674.4:c.1288G>A	V430I	CLINVAR-H1637767	CLINVAR-H1637767-M01-V01	CLINVAR	2226823.0	False	False	False	False	False	14
LCMT2	ENSG00000168806.6	ENST00000305641.5	chr15	1	-	True	43621616	43621616	A	C	ENST00000305641.5:c.1072T>G	Y358D	Missense	E_1	SNP	True	0	Class 0: This mutation can be originally modeled.	3aa	4aa	Lcmt2	ENSMUSG00000074890.5	ENSMUST00000110674.4	chr2	1	-	SNP	Missense	E_1	120970010.0	120970010.0	A	C	ENSMUST00000110674.4:c.1072T>G	Y358D	120970010.0	120970010.0	A	C	ENSMUST00000110674.4:c.1072T>G	Y358D	CLINVAR-H1637771	CLINVAR-H1637771-M01-V01	CLINVAR	2313328.0	False	False	False	False	False	7
LCMT2	ENSG00000168806.6	ENST00000305641.5	chr15	1	-	True	43621747	43621747	C	T	ENST00000305641.5:c.941G>A	G314E	Missense	E_1	SNP	True	0	Class 0: This mutation can be originally modeled.	9aa	1aa	Lcmt2	ENSMUSG00000074890.5	ENSMUST00000110674.4	chr2	1	-	SNP	Missense	E_1	120970141.0	120970141.0	C	T	ENSMUST00000110674.4:c.941G>A	G314E	120970141.0	120970141.0	C	T	ENSMUST00000110674.4:c.941G>A	G314E	CLINVAR-H1637772	CLINVAR-H1637772-M01-V01	CLINVAR	2319043.0	False	False	False	False	False	10
LCMT2	ENSG00000168806.6	ENST00000305641.5	chr15	1	-	True	43621756	43621756	G	A	ENST00000305641.5:c.932C>T	A311V	Missense	E_1	SNP	True	0	Class 0: This mutation can be originally modeled.	6aa	4aa	Lcmt2	ENSMUSG00000074890.5	ENSMUST00000110674.4	chr2	1	-	SNP	Missense	E_1	120970150.0	120970150.0	G	A	ENSMUST00000110674.4:c.932C>T	A311V	120970150.0	120970150.0	G	A	ENSMUST00000110674.4:c.932C>T	A311V	CLINVAR-H1637773	CLINVAR-H1637773-M01-V01	CLINVAR	2304210.0	False	False	False	False	False	10
LCMT2	ENSG00000168806.6	ENST00000305641.5	chr15	1	-	True	43621865	43621865	A	G	ENST00000305641.5:c.823T>C	Y275H	Missense	E_1	SNP	True	0	Class 0: This mutation can be originally modeled.	3aa	0aa	Lcmt2	ENSMUSG00000074890.5	ENSMUST00000110674.4	chr2	1	-	SNP	Missense	E_1	120970259.0	120970259.0	A	G	ENSMUST00000110674.4:c.823T>C	Y275H	120970259.0	120970259.0	A	G	ENSMUST00000110674.4:c.823T>C	Y275H	CLINVAR-H1637775	CLINVAR-H1637775-M01-V01	CLINVAR	2236991.0	False	False	False	False	False	3
LCMT2	ENSG00000168806.6	ENST00000305641.5	chr15	1	-	True	43621909	43621909	T	G	ENST00000305641.5:c.779A>C	Q260P	Missense	E_1	SNP	True	0	Class 0: This mutation can be originally modeled.	3aa	6aa	Lcmt2	ENSMUSG00000074890.5	ENSMUST00000110674.4	chr2	1	-	SNP	Missense	E_1	120970303.0	120970303.0	T	G	ENSMUST00000110674.4:c.779A>C	Q260P	120970303.0	120970303.0	T	G	ENSMUST00000110674.4:c.779A>C	Q260P	CLINVAR-H1637776	CLINVAR-H1637776-M01-V01	CLINVAR	2608345.0	False	False	False	False	False	9
LCMT2	ENSG00000168806.6	ENST00000305641.5	chr15	1	-	True	43621913	43621913	G	C	ENST00000305641.5:c.775C>G	L259V	Missense	E_1	SNP	True	0	Class 0: This mutation can be originally modeled.	2aa	7aa	Lcmt2	ENSMUSG00000074890.5	ENSMUST00000110674.4	chr2	1	-	SNP	Missense	E_1	120970307.0	120970307.0	G	C	ENSMUST00000110674.4:c.775C>G	L259V	120970307.0	120970307.0	G	C	ENSMUST00000110674.4:c.775C>G	L259V	CLINVAR-H1637777	CLINVAR-H1637777-M01-V01	CLINVAR	2558609.0	False	False	False	False	False	9
LCMT2	ENSG00000168806.6	ENST00000305641.5	chr15	1	-	True	43621914	43621914	G	T	ENST00000305641.5:c.774C>A	F258L	Missense	E_1	SNP	True	0	Class 0: This mutation can be originally modeled.	1aa	8aa	Lcmt2	ENSMUSG00000074890.5	ENSMUST00000110674.4	chr2	1	-	SNP	Missense	E_1	120970308.0	120970308.0	G	T	ENSMUST00000110674.4:c.774C>A	F258L	120970308.0	120970308.0	G	T	ENSMUST00000110674.4:c.774C>A	F258L	CLINVAR-H1637778	CLINVAR-H1637778-M01-V01	CLINVAR	2339263.0	False	False	False	False	False	9
LCMT2	ENSG00000168806.6	ENST00000305641.5	chr15	1	-	True	43621915	43621915	A	T	ENST00000305641.5:c.773T>A	F258Y	Missense	E_1	SNP	True	0	Class 0: This mutation can be originally modeled.	1aa	8aa	Lcmt2	ENSMUSG00000074890.5	ENSMUST00000110674.4	chr2	1	-	SNP	Missense	E_1	120970309.0	120970309.0	A	T	ENSMUST00000110674.4:c.773T>A	F258Y	120970309.0	120970309.0	A	T	ENSMUST00000110674.4:c.773T>A	F258Y	CLINVAR-H1637779	CLINVAR-H1637779-M01-V01	CLINVAR	2339262.0	False	False	False	False	False	9
LCMT2	ENSG00000168806.6	ENST00000305641.5	chr15	1	-	True	43622013	43622013	G	T	ENST00000305641.5:c.675C>A	D225E	Missense	E_1	SNP	True	0	Class 0: This mutation can be originally modeled.	0aa	4aa	Lcmt2	ENSMUSG00000074890.5	ENSMUST00000110674.4	chr2	1	-	SNP	Missense	E_1	120970407.0	120970407.0	A	T	ENSMUST00000110674.4:c.675T>A	D225E	120970407.0	120970407.0	A	T	ENSMUST00000110674.4:c.675T>A	D225E	CLINVAR-H1637780	CLINVAR-H1637780-M01-V01	CLINVAR	2408287.0	False	False	False	False	False	4
LCMT2	ENSG00000168806.6	ENST00000305641.5	chr15	1	-	True	43622027	43622027	T	G	ENST00000305641.5:c.661A>C	M221L	Missense	E_1	SNP	True	0	Class 0: This mutation can be originally modeled.	3aa	0aa	Lcmt2	ENSMUSG00000074890.5	ENSMUST00000110674.4	chr2	1	-	SNP	Missense	E_1	120970421.0	120970421.0	T	G	ENSMUST00000110674.4:c.661A>C	M221L	120970421.0	120970421.0	T	G	ENSMUST00000110674.4:c.661A>C	M221L	CLINVAR-H1637782	CLINVAR-H1637782-M01-V01	CLINVAR	2466180.0	False	False	False	False	False	3
LCMT2	ENSG00000168806.6	ENST00000305641.5	chr15	1	-	True	43622057	43622057	G	A	ENST00000305641.5:c.631C>T	P211S	Missense	E_1	SNP	True	0	Class 0: This mutation can be originally modeled.	10aa	0aa	Lcmt2	ENSMUSG00000074890.5	ENSMUST00000110674.4	chr2	1	-	SNP	Missense	E_1	120970451.0	120970451.0	G	A	ENSMUST00000110674.4:c.631C>T	P211S	120970451.0	120970451.0	G	A	ENSMUST00000110674.4:c.631C>T	P211S	CLINVAR-H1637784	CLINVAR-H1637784-M01-V01	CLINVAR	2535000.0	False	False	False	False	False	10
LCMT2	ENSG00000168806.6	ENST00000305641.5	chr15	1	-	True	43622129	43622129	C	A	ENST00000305641.5:c.559G>T	A187S	Missense	E_1	SNP	True	0	Class 0: This mutation can be originally modeled.	6aa	9aa	Lcmt2	ENSMUSG00000074890.5	ENSMUST00000110674.4	chr2	1	-	SNP	Missense	E_1	120970523.0	120970523.0	C	A	ENSMUST00000110674.4:c.559G>T	A187S	120970523.0	120970523.0	C	A	ENSMUST00000110674.4:c.559G>T	A187S	CLINVAR-H1637786	CLINVAR-H1637786-M01-V01	CLINVAR	2553301.0	False	False	False	False	False	15
LCMT2	ENSG00000168806.6	ENST00000305641.5	chr15	1	-	True	43622132	43622132	G	C	ENST00000305641.5:c.556C>G	L186V	Missense	E_1	SNP	True	0	Class 0: This mutation can be originally modeled.	5aa	10aa	Lcmt2	ENSMUSG00000074890.5	ENSMUST00000110674.4	chr2	1	-	SNP	Missense	E_1	120970526.0	120970526.0	G	C	ENSMUST00000110674.4:c.556C>G	L186V	120970526.0	120970526.0	G	C	ENSMUST00000110674.4:c.556C>G	L186V	CLINVAR-H1637787	CLINVAR-H1637787-M01-V01	CLINVAR	2487893.0	False	False	False	False	False	15
LCMT2	ENSG00000168806.6	ENST00000305641.5	chr15	1	-	True	43622141	43622141	T	C	ENST00000305641.5:c.547A>G	T183A	Missense	E_1	SNP	True	0	Class 0: This mutation can be originally modeled.	2aa	13aa	Lcmt2	ENSMUSG00000074890.5	ENSMUST00000110674.4	chr2	1	-	SNP	Missense	E_1	120970535.0	120970535.0	T	C	ENSMUST00000110674.4:c.547A>G	T183A	120970535.0	120970535.0	T	C	ENSMUST00000110674.4:c.547A>G	T183A	CLINVAR-H1637788	CLINVAR-H1637788-M01-V01	CLINVAR	2270833.0	False	False	False	False	False	15
LCMT2	ENSG00000168806.6	ENST00000305641.5	chr15	1	-	True	43622156	43622156	C	G	ENST00000305641.5:c.532G>C	D178H	Missense	E_1	SNP	True	0	Class 0: This mutation can be originally modeled.	3aa	0aa	Lcmt2	ENSMUSG00000074890.5	ENSMUST00000110674.4	chr2	1	-	SNP	Missense	E_1	120970550.0	120970550.0	C	G	ENSMUST00000110674.4:c.532G>C	D178H	120970550.0	120970550.0	C	G	ENSMUST00000110674.4:c.532G>C	D178H	CLINVAR-H1637789	CLINVAR-H1637789-M01-V01	CLINVAR	2549355.0	False	False	False	False	False	3
LCMT2	ENSG00000168806.6	ENST00000305641.5	chr15	1	-	True	43622171	43622171	C	T	ENST00000305641.5:c.517G>A	G173S	Missense	E_1	SNP	True	0	Class 0: This mutation can be originally modeled.	0aa	0aa	Lcmt2	ENSMUSG00000074890.5	ENSMUST00000110674.4	chr2	1	-	SNP	Missense	E_1	120970562.0	120970562.0	C	T	ENSMUST00000110674.4:c.520G>A	G174S	120970562.0	120970562.0	C	T	ENSMUST00000110674.4:c.520G>A	G174S	CLINVAR-H1637790	CLINVAR-H1637790-M01-V01	CLINVAR	2404607.0	False	False	False	False	False	0
LCMT2	ENSG00000168806.6	ENST00000305641.5	chr15	1	-	True	43622177	43622177	C	A	ENST00000305641.5:c.511G>T	A171S	Missense	E_1	SNP	True	0	Class 0: This mutation can be originally modeled.	1aa	1aa	Lcmt2	ENSMUSG00000074890.5	ENSMUST00000110674.4	chr2	1	-	SNP	Missense	E_1	120970571.0	120970571.0	C	A	ENSMUST00000110674.4:c.511G>T	A171S	120970571.0	120970571.0	C	A	ENSMUST00000110674.4:c.511G>T	A171S	CLINVAR-H1637791	CLINVAR-H1637791-M01-V01	CLINVAR	2595952.0	False	False	False	False	False	2
LCMT2	ENSG00000168806.6	ENST00000305641.5	chr15	1	-	True	43622179	43622179	T	G	ENST00000305641.5:c.509A>C	E170A	Missense	E_1	SNP	True	0	Class 0: This mutation can be originally modeled.	0aa	2aa	Lcmt2	ENSMUSG00000074890.5	ENSMUST00000110674.4	chr2	1	-	SNP	Missense	E_1	120970573.0	120970573.0	T	G	ENSMUST00000110674.4:c.509A>C	E170A	120970573.0	120970573.0	T	G	ENSMUST00000110674.4:c.509A>C	E170A	CLINVAR-H1637792	CLINVAR-H1637792-M01-V01	CLINVAR	2277781.0	False	False	False	False	False	2
LCMT2	ENSG00000168806.6	ENST00000305641.5	chr15	1	-	True	43622224	43622224	T	G	ENST00000305641.5:c.464A>C	Y155S	Missense	E_1	SNP	True	0	Class 0: This mutation can be originally modeled.	7aa	0aa	Lcmt2	ENSMUSG00000074890.5	ENSMUST00000110674.4	chr2	1	-	SNP	Missense	E_1	120970618.0	120970618.0	T	G	ENSMUST00000110674.4:c.464A>C	Y155S	120970618.0	120970618.0	T	G	ENSMUST00000110674.4:c.464A>C	Y155S	CLINVAR-H1637793	CLINVAR-H1637793-M01-V01	CLINVAR	2562729.0	False	False	False	False	False	7
LCMT2	ENSG00000168806.6	ENST00000305641.5	chr15	1	-	True	43622245	43622245	A	G	ENST00000305641.5:c.443T>C	L148P	Missense	E_1	SNP	True	0	Class 0: This mutation can be originally modeled.	0aa	7aa	Lcmt2	ENSMUSG00000074890.5	ENSMUST00000110674.4	chr2	1	-	SNP	Missense	E_1	120970639.0	120970639.0	A	G	ENSMUST00000110674.4:c.443T>C	L148P	120970639.0	120970639.0	A	G	ENSMUST00000110674.4:c.443T>C	L148P	CLINVAR-H1637794	CLINVAR-H1637794-M01-V01	CLINVAR	2402170.0	False	False	False	False	False	7
LCMT2	ENSG00000168806.6	ENST00000305641.5	chr15	1	-	True	43622369	43622369	G	C	ENST00000305641.5:c.319C>G	R107G	Missense	E_1	SNP	True	0	Class 0: This mutation can be originally modeled.	1aa	11aa	Lcmt2	ENSMUSG00000074890.5	ENSMUST00000110674.4	chr2	1	-	SNP	Missense	E_1	120970763.0	120970763.0	G	C	ENSMUST00000110674.4:c.319C>G	R107G	120970763.0	120970763.0	G	C	ENSMUST00000110674.4:c.319C>G	R107G	CLINVAR-H1637797	CLINVAR-H1637797-M01-V01	CLINVAR	2253638.0	False	False	False	False	False	12
LCMT2	ENSG00000168806.6	ENST00000305641.5	chr15	1	-	True	43622525	43622525	C	T	ENST00000305641.5:c.163G>A	G55S	Missense	E_1	SNP	True	0	Class 0: This mutation can be originally modeled.	5aa	17aa	Lcmt2	ENSMUSG00000074890.5	ENSMUST00000110674.4	chr2	1	-	SNP	Missense	E_1	120970919.0	120970919.0	C	T	ENSMUST00000110674.4:c.163G>A	G55S	120970919.0	120970919.0	C	T	ENSMUST00000110674.4:c.163G>A	G55S	CLINVAR-H1637800	CLINVAR-H1637800-M01-V01	CLINVAR	2249009.0	False	False	False	False	False	22
LCMT2	ENSG00000168806.6	ENST00000305641.5	chr15	1	-	True	43622579	43622579	A	G	ENST00000305641.5:c.109T>C	F37L	Missense	E_1	SNP	True	0	Class 0: This mutation can be originally modeled.	2aa	7aa	Lcmt2	ENSMUSG00000074890.5	ENSMUST00000110674.4	chr2	1	-	SNP	Missense	E_1	120970973.0	120970973.0	A	G	ENSMUST00000110674.4:c.109T>C	F37L	120970973.0	120970973.0	A	G	ENSMUST00000110674.4:c.109T>C	F37L	CLINVAR-H1637804	CLINVAR-H1637804-M01-V01	CLINVAR	2351505.0	False	False	False	False	False	9
LCMT2	ENSG00000168806.6	ENST00000305641.5	chr15	1	-	True	43622651	43622651	C	G	ENST00000305641.5:c.37G>C	V13L	Missense	E_1	SNP	True	0	Class 0: This mutation can be originally modeled.	0aa	1aa	Lcmt2	ENSMUSG00000074890.5	ENSMUST00000110674.4	chr2	1	-	SNP	Missense	E_1	120971045.0	120971045.0	C	G	ENSMUST00000110674.4:c.37G>C	V13L	120971045.0	120971045.0	C	G	ENSMUST00000110674.4:c.37G>C	V13L	CLINVAR-H1637805	CLINVAR-H1637805-M01-V01	CLINVAR	2369620.0	False	False	False	False	False	1
LCMT2	ENSG00000168806.6	ENST00000305641.5	chr15	1	-	True	43622684	43622684	C	T	ENST00000305641.5:c.4G>A	G2S	Missense	E_1	SNP	True	0	Class 0: This mutation can be originally modeled.	1aa	2aa	Lcmt2	ENSMUSG00000074890.5	ENSMUST00000110674.4	chr2	1	-	SNP	Missense	E_1	120971078.0	120971078.0	C	T	ENSMUST00000110674.4:c.4G>A	G2S	120971078.0	120971078.0	C	T	ENSMUST00000110674.4:c.4G>A	G2S	CLINVAR-H1637806	CLINVAR-H1637806-M01-V01	CLINVAR	2207081.0	False	False	False	False	False	3
LCMT2	ENSG00000168806.6	ENST00000305641.5	chr15	1	-	True	43621594	43621594	A	G	ENST00000305641.5:c.1094T>C	L365S	Missense	E_1	SNP	True	1	Class 1: This mutation can be alternatively modeled.	0aa	0aa	Lcmt2	ENSMUSG00000074890.5	ENSMUST00000110674.4	chr2	1	-	TNP	Missense	E_1	120969991.0	120969991.0	A	G	ENSMUST00000110674.4:c.1091T>C	L364P	120969990.0	120969992.0	GAG	CGA	ENSMUST00000110674.4:c.1090_1092CTC>TCG	L364S	CLINVAR-H1637769	CLINVAR-H1637769-M01-V01	CLINVAR	2546163.0	False	False	False	False	False	0
LCMT2	ENSG00000168806.6	ENST00000305641.5	chr15	1	-	True	43621594	43621594	A	G	ENST00000305641.5:c.1094T>C	L365S	Missense	E_1	SNP	True	1	Class 1: This mutation can be alternatively modeled.	0aa	0aa	Lcmt2	ENSMUSG00000074890.5	ENSMUST00000110674.4	chr2	1	-	TNP	Missense	E_1	120969991.0	120969991.0	A	G	ENSMUST00000110674.4:c.1091T>C	L364P	120969990.0	120969992.0	GAG	AGA	ENSMUST00000110674.4:c.1090_1092CTC>TCT	L364S	CLINVAR-H1637769	CLINVAR-H1637769-M01-V02	CLINVAR	2546163.0	False	False	False	False	False	0
LCMT2	ENSG00000168806.6	ENST00000305641.5	chr15	1	-	True	43621594	43621594	A	G	ENST00000305641.5:c.1094T>C	L365S	Missense	E_1	SNP	True	1	Class 1: This mutation can be alternatively modeled.	0aa	0aa	Lcmt2	ENSMUSG00000074890.5	ENSMUST00000110674.4	chr2	1	-	DNP	Missense	E_1	120969991.0	120969991.0	A	G	ENSMUST00000110674.4:c.1091T>C	L364P	120969991.0	120969992.0	AG	GA	ENSMUST00000110674.4:c.1090_1091CT>TC	L364S	CLINVAR-H1637769	CLINVAR-H1637769-M01-V03	CLINVAR	2546163.0	False	False	False	False	False	0
LCMT2	ENSG00000168806.6	ENST00000305641.5	chr15	1	-	True	43621594	43621594	A	G	ENST00000305641.5:c.1094T>C	L365S	Missense	E_1	SNP	True	1	Class 1: This mutation can be alternatively modeled.	0aa	0aa	Lcmt2	ENSMUSG00000074890.5	ENSMUST00000110674.4	chr2	1	-	DNP	Missense	E_1	120969991.0	120969991.0	A	G	ENSMUST00000110674.4:c.1091T>C	L364P	120969991.0	120969992.0	AG	CT	ENSMUST00000110674.4:c.1090_1091CT>AG	L364S	CLINVAR-H1637769	CLINVAR-H1637769-M01-V04	CLINVAR	2546163.0	False	False	False	False	False	0
LCMT2	ENSG00000168806.6	ENST00000305641.5	chr15	1	-	True	43621594	43621594	A	G	ENST00000305641.5:c.1094T>C	L365S	Missense	E_1	SNP	True	1	Class 1: This mutation can be alternatively modeled.	0aa	0aa	Lcmt2	ENSMUSG00000074890.5	ENSMUST00000110674.4	chr2	1	-	TNP	Missense	E_1	120969991.0	120969991.0	A	G	ENSMUST00000110674.4:c.1091T>C	L364P	120969990.0	120969992.0	GAG	TGA	ENSMUST00000110674.4:c.1090_1092CTC>TCA	L364S	CLINVAR-H1637769	CLINVAR-H1637769-M01-V05	CLINVAR	2546163.0	False	False	False	False	False	0
LCMT2	ENSG00000168806.6	ENST00000305641.5	chr15	1	-	True	43622496	43622496	C	G	ENST00000305641.5:c.192G>C	R64S	Missense	E_1	SNP	True	1	Class 1: This mutation can be alternatively modeled.	14aa	8aa	Lcmt2	ENSMUSG00000074890.5	ENSMUST00000110674.4	chr2	1	-	TNP	Missense	E_1	120970890.0	120970890.0	A	G	ENSMUST00000110674.4:c.192T>C	R64delinsR	120970890.0	120970892.0	ACG	GGA	ENSMUST00000110674.4:c.190_192CGT>TCC	R64S	CLINVAR-H1637799	CLINVAR-H1637799-M01-V01	CLINVAR	2299259.0	False	False	False	False	False	22
LCMT2	ENSG00000168806.6	ENST00000305641.5	chr15	1	-	True	43622496	43622496	C	G	ENST00000305641.5:c.192G>C	R64S	Missense	E_1	SNP	True	1	Class 1: This mutation can be alternatively modeled.	14aa	8aa	Lcmt2	ENSMUSG00000074890.5	ENSMUST00000110674.4	chr2	1	-	SNP	Missense	E_1	120970890.0	120970890.0	A	G	ENSMUST00000110674.4:c.192T>C	R64delinsR	120970892.0	120970892.0	G	T	ENSMUST00000110674.4:c.190C>A	R64S	CLINVAR-H1637799	CLINVAR-H1637799-M01-V02	CLINVAR	2299259.0	False	False	False	False	False	22
LCMT2	ENSG00000168806.6	ENST00000305641.5	chr15	1	-	True	43622496	43622496	C	G	ENST00000305641.5:c.192G>C	R64S	Missense	E_1	SNP	True	1	Class 1: This mutation can be alternatively modeled.	14aa	8aa	Lcmt2	ENSMUSG00000074890.5	ENSMUST00000110674.4	chr2	1	-	DNP	Missense	E_1	120970890.0	120970890.0	A	G	ENSMUST00000110674.4:c.192T>C	R64delinsR	120970891.0	120970892.0	CG	GA	ENSMUST00000110674.4:c.190_191CG>TC	R64S	CLINVAR-H1637799	CLINVAR-H1637799-M01-V03	CLINVAR	2299259.0	False	False	False	False	False	22
LCMT2	ENSG00000168806.6	ENST00000305641.5	chr15	1	-	True	43622496	43622496	C	G	ENST00000305641.5:c.192G>C	R64S	Missense	E_1	SNP	True	1	Class 1: This mutation can be alternatively modeled.	14aa	8aa	Lcmt2	ENSMUSG00000074890.5	ENSMUST00000110674.4	chr2	1	-	TNP	Missense	E_1	120970890.0	120970890.0	A	G	ENSMUST00000110674.4:c.192T>C	R64delinsR	120970890.0	120970892.0	ACG	TGA	ENSMUST00000110674.4:c.190_192CGT>TCA	R64S	CLINVAR-H1637799	CLINVAR-H1637799-M01-V04	CLINVAR	2299259.0	False	False	False	False	False	22
LCMT2	ENSG00000168806.6	ENST00000305641.5	chr15	1	-	True	43622496	43622496	C	G	ENST00000305641.5:c.192G>C	R64S	Missense	E_1	SNP	True	1	Class 1: This mutation can be alternatively modeled.	14aa	8aa	Lcmt2	ENSMUSG00000074890.5	ENSMUST00000110674.4	chr2	1	-	TNP	Missense	E_1	120970890.0	120970890.0	A	G	ENSMUST00000110674.4:c.192T>C	R64delinsR	120970890.0	120970892.0	ACG	CGA	ENSMUST00000110674.4:c.190_192CGT>TCG	R64S	CLINVAR-H1637799	CLINVAR-H1637799-M01-V05	CLINVAR	2299259.0	False	False	False	False	False	22
LCMT2	ENSG00000168806.6	ENST00000305641.5	chr15	1	-	True	43621067	43621067	T	C	ENST00000305641.5:c.1621A>G	T541A	Missense	E_1	SNP	False	4	Class 4: Mutated sequences are not identical.	0aa	0aa	Lcmt2	ENSMUSG00000074890.5	ENSMUST00000110674.4	chr2	1	-																CLINVAR-H1637763		CLINVAR	2492064.0	False	False	False	False	False	0
LCMT2	ENSG00000168806.6	ENST00000305641.5	chr15	1	-	True	43621181	43621181	C	T	ENST00000305641.5:c.1507G>A	V503M	Missense	E_1	SNP	False	4	Class 4: Mutated sequences are not identical.	0aa	0aa	Lcmt2	ENSMUSG00000074890.5	ENSMUST00000110674.4	chr2	1	-																CLINVAR-H1637765		CLINVAR	2487605.0	False	False	False	False	False	0
LCMT2	ENSG00000168806.6	ENST00000305641.5	chr15	1	-	True	43621261	43621261	G	C	ENST00000305641.5:c.1427C>G	T476S	Missense	E_1	SNP	False	4	Class 4: Mutated sequences are not identical.	0aa	0aa	Lcmt2	ENSMUSG00000074890.5	ENSMUST00000110674.4	chr2	1	-																CLINVAR-H1637766		CLINVAR	2589582.0	False	False	False	False	False	0
LCMT2	ENSG00000168806.6	ENST00000305641.5	chr15	1	-	True	43621524	43621524	C	G	ENST00000305641.5:c.1164G>C	Q388H	Missense	E_1	SNP	False	4	Class 4: Mutated sequences are not identical.	0aa	0aa	Lcmt2	ENSMUSG00000074890.5	ENSMUST00000110674.4	chr2	1	-																CLINVAR-H1637768		CLINVAR	2374860.0	False	False	False	False	False	0
LCMT2	ENSG00000168806.6	ENST00000305641.5	chr15	1	-	True	43621601	43621601	C	T	ENST00000305641.5:c.1087G>A	V363I	Missense	E_1	SNP	False	4	Class 4: Mutated sequences are not identical.	0aa	0aa	Lcmt2	ENSMUSG00000074890.5	ENSMUST00000110674.4	chr2	1	-																CLINVAR-H1637770		CLINVAR	2600057.0	False	False	False	False	False	0
LCMT2	ENSG00000168806.6	ENST00000305641.5	chr15	1	-	True	43621778	43621778	C	A	ENST00000305641.5:c.910G>T	A304S	Missense	E_1	SNP	False	4	Class 4: Mutated sequences are not identical.	0aa	0aa	Lcmt2	ENSMUSG00000074890.5	ENSMUST00000110674.4	chr2	1	-																CLINVAR-H1637774		CLINVAR	2549390.0	False	False	False	False	False	0
LCMT2	ENSG00000168806.6	ENST00000305641.5	chr15	1	-	True	43622020	43622020	G	A	ENST00000305641.5:c.668C>T	P223L	Missense	E_1	SNP	False	4	Class 4: Mutated sequences are not identical.	0aa	0aa	Lcmt2	ENSMUSG00000074890.5	ENSMUST00000110674.4	chr2	1	-																CLINVAR-H1637781		CLINVAR	2460840.0	False	False	False	False	False	0
LCMT2	ENSG00000168806.6	ENST00000305641.5	chr15	1	-	True	43622053	43622053	T	C	ENST00000305641.5:c.635A>G	N212S	Missense	E_1	SNP	False	4	Class 4: Mutated sequences are not identical.	0aa	0aa	Lcmt2	ENSMUSG00000074890.5	ENSMUST00000110674.4	chr2	1	-																CLINVAR-H1637783		CLINVAR	2525376.0	False	False	False	False	False	0
LCMT2	ENSG00000168806.6	ENST00000305641.5	chr15	1	-	True	43622098	43622098	T	G	ENST00000305641.5:c.590A>C	E197A	Missense	E_1	SNP	False	4	Class 4: Mutated sequences are not identical.	0aa	0aa	Lcmt2	ENSMUSG00000074890.5	ENSMUST00000110674.4	chr2	1	-																CLINVAR-H1637785		CLINVAR	2645272.0	False	False	False	False	False	0
LCMT2	ENSG00000168806.6	ENST00000305641.5	chr15	1	-	True	43622258	43622258	G	A	ENST00000305641.5:c.430C>T	P144S	Missense	E_1	SNP	False	4	Class 4: Mutated sequences are not identical.	0aa	0aa	Lcmt2	ENSMUSG00000074890.5	ENSMUST00000110674.4	chr2	1	-																CLINVAR-H1637795		CLINVAR	2608832.0	False	False	False	False	False	0
LCMT2	ENSG00000168806.6	ENST00000305641.5	chr15	1	-	True	43622266	43622266	C	A	ENST00000305641.5:c.422G>T	R141M	Missense	E_1	SNP	False	4	Class 4: Mutated sequences are not identical.	0aa	0aa	Lcmt2	ENSMUSG00000074890.5	ENSMUST00000110674.4	chr2	1	-																CLINVAR-H1637796		CLINVAR	2465414.0	False	False	False	False	False	0
LCMT2	ENSG00000168806.6	ENST00000305641.5	chr15	1	-	True	43622470	43622470	T	G	ENST00000305641.5:c.218A>C	Q73P	Missense	E_1	SNP	False	4	Class 4: Mutated sequences are not identical.	0aa	0aa	Lcmt2	ENSMUSG00000074890.5	ENSMUST00000110674.4	chr2	1	-																CLINVAR-H1637798		CLINVAR	2401764.0	False	False	False	False	False	0
LCMT2	ENSG00000168806.6	ENST00000305641.5	chr15	1	-	True	43622543	43622543	C	G	ENST00000305641.5:c.145G>C	A49P	Missense	E_1	SNP	False	4	Class 4: Mutated sequences are not identical.	0aa	0aa	Lcmt2	ENSMUSG00000074890.5	ENSMUST00000110674.4	chr2	1	-																CLINVAR-H1637801		CLINVAR	2363683.0	False	False	False	False	False	0
LCMT2	ENSG00000168806.6	ENST00000305641.5	chr15	1	-	True	43622551	43622551	G	A	ENST00000305641.5:c.137C>T	A46V	Missense	E_1	SNP	False	4	Class 4: Mutated sequences are not identical.	0aa	0aa	Lcmt2	ENSMUSG00000074890.5	ENSMUST00000110674.4	chr2	1	-																CLINVAR-H1637802		CLINVAR	2209117.0	False	False	False	False	False	0
LCMT2	ENSG00000168806.6	ENST00000305641.5	chr15	1	-	True	43622554	43622554	G	A	ENST00000305641.5:c.134C>T	A45V	Missense	E_1	SNP	False	4	Class 4: Mutated sequences are not identical.	0aa	0aa	Lcmt2	ENSMUSG00000074890.5	ENSMUST00000110674.4	chr2	1	-																CLINVAR-H1637803		CLINVAR	2209731.0	False	False	False	False	False	0
LCN1	ENSG00000160349.5	ENST00000263598.2	chr9	6	+	True	138415731	138415731	G	C	ENST00000263598.2:c.298G>C	G100R	Missense	E_4	SNP	True	0	Class 0: This mutation can be originally modeled.	0aa	0aa	Lcn4	ENSMUSG00000026919.2	ENSMUST00000028283.2	chr2	7	-	SNP	Missense	E_4	26559463.0	26559463.0	C	G	ENSMUST00000028283.2:c.301G>C	G101R	26559463.0	26559463.0	C	G	ENSMUST00000028283.2:c.301G>C	G101R	CLINVAR-H1144480	CLINVAR-H1144480-M01-V01	CLINVAR	711321.0	False	False	False	False	False	0
LCN1	ENSG00000160349.5	ENST00000263598.2	chr9	6	+	True	138416687	138416687	A	G	ENST00000263598.2:c.415A>G	K139E	Missense	E_5	SNP	True	0	Class 0: This mutation can be originally modeled.	0aa	0aa	Lcn4	ENSMUSG00000026919.2	ENSMUST00000028283.2	chr2	7	-	SNP	Missense	E_5	26558676.0	26558676.0	T	C	ENSMUST00000028283.2:c.409A>G	K137E	26558676.0	26558676.0	T	C	ENSMUST00000028283.2:c.409A>G	K137E	CLINVAR-H1144482	CLINVAR-H1144482-M01-V01	CLINVAR	2485179.0	False	False	False	False	False	0
LCN1	ENSG00000160349.5	ENST00000263598.2	chr9	6	+	True	138416998	138416998	G	A	ENST00000263598.2:c.526G>A	D176N	Missense	E_6	SNP	True	0	Class 0: This mutation can be originally modeled.	0aa	0aa	Lcn4	ENSMUSG00000026919.2	ENSMUST00000028283.2	chr2	7	-	SNP	Missense	E_7	26557901.0	26557901.0	C	T	ENSMUST00000028283.2:c.544G>A	D182N	26557901.0	26557901.0	C	T	ENSMUST00000028283.2:c.544G>A	D182N	CLINVAR-H1144487	CLINVAR-H1144487-M01-V01	CLINVAR	2326051.0	False	False	False	False	False	0
LCN1	ENSG00000160349.5	ENST00000263598.2	chr9	6	+	True	138413964	138413964	G	A	ENST00000263598.2:c.162G>A	V54delinsV	Silent	E_2	SNP	False	4	Class 4: Mutated sequences are not identical.	0aa	0aa	Lcn4	ENSMUSG00000026919.2	ENSMUST00000028283.2	chr2	7	-																CLINVAR-H1144477		CLINVAR	2659710.0	False	False	False	False	False	0
LCN1	ENSG00000160349.5	ENST00000263598.2	chr9	6	+	True	138415089	138415089	G	A	ENST00000263598.2:c.233G>A	R78Q	Missense	E_3	SNP	False	4	Class 4: Mutated sequences are not identical.	0aa	0aa	Lcn4	ENSMUSG00000026919.2	ENSMUST00000028283.2	chr2	7	-																CLINVAR-H1144478		CLINVAR	2226778.0	False	False	False	False	False	0
LCN1	ENSG00000160349.5	ENST00000263598.2	chr9	6	+	True	138415730	138415730	G	A	ENST00000263598.2:c.297G>A	G99delinsG	Silent	E_4	SNP	False	4	Class 4: Mutated sequences are not identical.	0aa	0aa	Lcn4	ENSMUSG00000026919.2	ENSMUST00000028283.2	chr2	7	-																CLINVAR-H1144479		CLINVAR	711320.0	False	False	False	False	False	0
LCN1	ENSG00000160349.5	ENST00000263598.2	chr9	6	+	True	138415833	138415833	G	A	ENST00000263598.2:c.400G>A	V134M	Missense	E_4	SNP	False	4	Class 4: Mutated sequences are not identical.	0aa	0aa	Lcn4	ENSMUSG00000026919.2	ENSMUST00000028283.2	chr2	7	-																CLINVAR-H1144481		CLINVAR	2602790.0	False	False	False	False	False	0
LCN1	ENSG00000160349.5	ENST00000263598.2	chr9	6	+	True	138416726	138416726	G	A	ENST00000263598.2:c.454G>A	A152T	Missense	E_5	SNP	False	4	Class 4: Mutated sequences are not identical.	0aa	0aa	Lcn4	ENSMUSG00000026919.2	ENSMUST00000028283.2	chr2	7	-																CLINVAR-H1144483		CLINVAR	2346060.0	False	False	False	False	False	0
LCN1	ENSG00000160349.5	ENST00000263598.2	chr9	6	+	True	138416735	138416735	C	T	ENST00000263598.2:c.463C>T	R155C	Missense	E_5	SNP	False	4	Class 4: Mutated sequences are not identical.	0aa	0aa	Lcn4	ENSMUSG00000026919.2	ENSMUST00000028283.2	chr2	7	-																CLINVAR-H1144484		CLINVAR	2545896.0	False	False	False	False	False	0
LCN1	ENSG00000160349.5	ENST00000263598.2	chr9	6	+	True	138416736	138416736	G	A	ENST00000263598.2:c.464G>A	R155H	Missense	E_5	SNP	False	4	Class 4: Mutated sequences are not identical.	0aa	0aa	Lcn4	ENSMUSG00000026919.2	ENSMUST00000028283.2	chr2	7	-																CLINVAR-H1144485		CLINVAR	2342000.0	False	False	False	False	False	0
LCN1	ENSG00000160349.5	ENST00000263598.2	chr9	6	+	True	138416771	138416771	C	G	ENST00000263598.2:c.499C>G	Q167E	Missense	E_5	SNP	False	4	Class 4: Mutated sequences are not identical.	0aa	0aa	Lcn4	ENSMUSG00000026919.2	ENSMUST00000028283.2	chr2	7	-																CLINVAR-H1144486		CLINVAR	2391596.0	False	False	False	False	False	0
LCN10	ENSG00000187922.9	ENST00000497771.1	chr9	6	-	True	139634490	139634490	A	C	ENST00000497771.1:c.486T>G	N162K	Missense	E_5	SNP	True	0	Class 0: This mutation can be originally modeled.	2aa	0aa	Lcn10	ENSMUSG00000047356.3	ENSMUST00000058912.3	chr2	6	+	SNP	Missense	E_5	25575065.0	25575065.0	C	G	ENSMUST00000058912.3:c.432C>G	N144K	25575065.0	25575065.0	C	G	ENSMUST00000058912.3:c.432C>G	N144K	CLINVAR-H1152038	CLINVAR-H1152038-M01-V01	CLINVAR	2527948.0	False	False	False	False	False	2
LCN10	ENSG00000187922.9	ENST00000497771.1	chr9	6	-	True	139635333	139635333	G	A	ENST00000497771.1:c.430C>T	R144C	Missense	E_4	SNP	True	0	Class 0: This mutation can be originally modeled.	6aa	3aa	Lcn10	ENSMUSG00000047356.3	ENSMUST00000058912.3	chr2	6	+	SNP	Missense	E_4	25574370.0	25574370.0	C	T	ENSMUST00000058912.3:c.376C>T	R126C	25574370.0	25574370.0	C	T	ENSMUST00000058912.3:c.376C>T	R126C	CLINVAR-H1152040	CLINVAR-H1152040-M01-V01	CLINVAR	2589669.0	False	False	False	False	False	9
LCN10	ENSG00000187922.9	ENST00000497771.1	chr9	6	-	True	139635760	139635760	G	A	ENST00000497771.1:c.311C>T	P104L	Missense	E_3	SNP	True	0	Class 0: This mutation can be originally modeled.	0aa	2aa	Lcn10	ENSMUSG00000047356.3	ENSMUST00000058912.3	chr2	6	+	SNP	Missense	E_3	25574094.0	25574094.0	C	T	ENSMUST00000058912.3:c.296C>T	P99L	25574094.0	25574094.0	C	T	ENSMUST00000058912.3:c.296C>T	P99L	CLINVAR-H1152042	CLINVAR-H1152042-M01-V01	CLINVAR	2402000.0	False	False	False	False	False	2
LCN10	ENSG00000187922.9	ENST00000497771.1	chr9	6	-	True	139635765	139635765	C	G	ENST00000497771.1:c.306G>C	K102N	Missense	E_3	SNP	True	0	Class 0: This mutation can be originally modeled.	0aa	0aa	Lcn10	ENSMUSG00000047356.3	ENSMUST00000058912.3	chr2	6	+	SNP	Missense	E_3	25574080.0	25574080.0	G	C	ENSMUST00000058912.3:c.282G>C	K94N	25574080.0	25574080.0	G	C	ENSMUST00000058912.3:c.282G>C	K94N	CLINVAR-H1152043	CLINVAR-H1152043-M01-V01	CLINVAR	2488047.0	False	False	False	False	False	0
LCN10	ENSG00000187922.9	ENST00000497771.1	chr9	6	-	True	139636343	139636343	C	T	ENST00000497771.1:c.247G>A	A83T	Missense	E_2	SNP	True	0	Class 0: This mutation can be originally modeled.	0aa	1aa	Lcn10	ENSMUSG00000047356.3	ENSMUST00000058912.3	chr2	6	+	SNP	Missense	E_2	25573656.0	25573656.0	G	A	ENSMUST00000058912.3:c.232G>A	A78T	25573656.0	25573656.0	G	A	ENSMUST00000058912.3:c.232G>A	A78T	CLINVAR-H1152044	CLINVAR-H1152044-M01-V01	CLINVAR	2206798.0	False	False	False	False	False	1
LCN10	ENSG00000187922.9	ENST00000497771.1	chr9	6	-	True	139636352	139636352	C	T	ENST00000497771.1:c.238G>A	V80M	Missense	E_2	SNP	True	0	Class 0: This mutation can be originally modeled.	4aa	0aa	Lcn10	ENSMUSG00000047356.3	ENSMUST00000058912.3	chr2	6	+	SNP	Missense	E_2	25573647.0	25573647.0	G	A	ENSMUST00000058912.3:c.223G>A	V75M	25573647.0	25573647.0	G	A	ENSMUST00000058912.3:c.223G>A	V75M	CLINVAR-H1152045	CLINVAR-H1152045-M01-V01	CLINVAR	2345123.0	False	False	False	False	False	4
LCN10	ENSG00000187922.9	ENST00000497771.1	chr9	6	-	True	139636390	139636390	G	A	ENST00000497771.1:c.200C>T	A67V	Missense	E_2	SNP	True	0	Class 0: This mutation can be originally modeled.	13aa	5aa	Lcn10	ENSMUSG00000047356.3	ENSMUST00000058912.3	chr2	6	+	SNP	Missense	E_2	25573609.0	25573609.0	C	T	ENSMUST00000058912.3:c.185C>T	A62V	25573609.0	25573609.0	C	T	ENSMUST00000058912.3:c.185C>T	A62V	CLINVAR-H1152047	CLINVAR-H1152047-M01-V01	CLINVAR	2377757.0	False	False	False	False	False	18
LCN10	ENSG00000187922.9	ENST00000497771.1	chr9	6	-	True	139636417	139636417	G	A	ENST00000497771.1:c.173C>T	P58L	Missense	E_2	SNP	True	0	Class 0: This mutation can be originally modeled.	4aa	14aa	Lcn10	ENSMUSG00000047356.3	ENSMUST00000058912.3	chr2	6	+	SNP	Missense	E_2	25573582.0	25573582.0	C	T	ENSMUST00000058912.3:c.158C>T	P53L	25573582.0	25573582.0	C	T	ENSMUST00000058912.3:c.158C>T	P53L	CLINVAR-H1152048	CLINVAR-H1152048-M01-V01	CLINVAR	2541794.0	False	False	False	False	False	18
LCN10	ENSG00000187922.9	ENST00000497771.1	chr9	6	-	True	139637280	139637280	C	T	ENST00000497771.1:c.76G>A	E26K	Missense	E_1	SNP	True	0	Class 0: This mutation can be originally modeled.	1aa	0aa	Lcn10	ENSMUSG00000047356.3	ENSMUST00000058912.3	chr2	6	+	SNP	Missense	E_1	25572858.0	25572858.0	G	A	ENSMUST00000058912.3:c.61G>A	E21K	25572858.0	25572858.0	G	A	ENSMUST00000058912.3:c.61G>A	E21K	CLINVAR-H1152049	CLINVAR-H1152049-M01-V01	CLINVAR	2277599.0	False	False	False	False	False	1
LCN10	ENSG00000187922.9	ENST00000497771.1	chr9	6	-	True	139634485	139634485	G	A	ENST00000497771.1:c.491C>T	S164L	Missense	E_5	SNP	True	1	Class 1: This mutation can be alternatively modeled.	0aa	2aa	Lcn10	ENSMUSG00000047356.3	ENSMUST00000058912.3	chr2	6	+	TNP	Missense	E_5	25575070.0	25575070.0	C	T	ENSMUST00000058912.3:c.437C>T	S146F	25575069.0	25575071.0	TCT	CTG	ENSMUST00000058912.3:c.436_438TCT>CTG	S146L	CLINVAR-H1152037	CLINVAR-H1152037-M01-V01	CLINVAR	2267400.0	False	False	False	False	False	2
LCN10	ENSG00000187922.9	ENST00000497771.1	chr9	6	-	True	139634485	139634485	G	A	ENST00000497771.1:c.491C>T	S164L	Missense	E_5	SNP	True	1	Class 1: This mutation can be alternatively modeled.	0aa	2aa	Lcn10	ENSMUSG00000047356.3	ENSMUST00000058912.3	chr2	6	+	DNP	Missense	E_5	25575070.0	25575070.0	C	T	ENSMUST00000058912.3:c.437C>T	S146F	25575069.0	25575070.0	TC	CT	ENSMUST00000058912.3:c.436_437TC>CT	S146L	CLINVAR-H1152037	CLINVAR-H1152037-M01-V02	CLINVAR	2267400.0	False	False	False	False	False	2
LCN10	ENSG00000187922.9	ENST00000497771.1	chr9	6	-	True	139634485	139634485	G	A	ENST00000497771.1:c.491C>T	S164L	Missense	E_5	SNP	True	1	Class 1: This mutation can be alternatively modeled.	0aa	2aa	Lcn10	ENSMUSG00000047356.3	ENSMUST00000058912.3	chr2	6	+	TNP	Missense	E_5	25575070.0	25575070.0	C	T	ENSMUST00000058912.3:c.437C>T	S146F	25575069.0	25575071.0	TCT	CTC	ENSMUST00000058912.3:c.436_438TCT>CTC	S146L	CLINVAR-H1152037	CLINVAR-H1152037-M01-V03	CLINVAR	2267400.0	False	False	False	False	False	2
LCN10	ENSG00000187922.9	ENST00000497771.1	chr9	6	-	True	139634485	139634485	G	A	ENST00000497771.1:c.491C>T	S164L	Missense	E_5	SNP	True	1	Class 1: This mutation can be alternatively modeled.	0aa	2aa	Lcn10	ENSMUSG00000047356.3	ENSMUST00000058912.3	chr2	6	+	DNP	Missense	E_5	25575070.0	25575070.0	C	T	ENSMUST00000058912.3:c.437C>T	S146F	25575070.0	25575071.0	CT	TA	ENSMUST00000058912.3:c.437_438CT>TA	S146L	CLINVAR-H1152037	CLINVAR-H1152037-M01-V04	CLINVAR	2267400.0	False	False	False	False	False	2
LCN10	ENSG00000187922.9	ENST00000497771.1	chr9	6	-	True	139634485	139634485	G	A	ENST00000497771.1:c.491C>T	S164L	Missense	E_5	SNP	True	1	Class 1: This mutation can be alternatively modeled.	0aa	2aa	Lcn10	ENSMUSG00000047356.3	ENSMUST00000058912.3	chr2	6	+	DNP	Missense	E_5	25575070.0	25575070.0	C	T	ENSMUST00000058912.3:c.437C>T	S146F	25575070.0	25575071.0	CT	TG	ENSMUST00000058912.3:c.437_438CT>TG	S146L	CLINVAR-H1152037	CLINVAR-H1152037-M01-V05	CLINVAR	2267400.0	False	False	False	False	False	2
LCN10	ENSG00000187922.9	ENST00000497771.1	chr9	6	-	True	139636354	139636354	C	T	ENST00000497771.1:c.236G>A	R79H	Missense	E_2	SNP	True	1	Class 1: This mutation can be alternatively modeled.	3aa	1aa	Lcn10	ENSMUSG00000047356.3	ENSMUST00000058912.3	chr2	6	+	TNP	Missense	E_2	25573645.0	25573645.0	G	A	ENSMUST00000058912.3:c.221G>A	R74K	25573644.0	25573646.0	AGG	CAT	ENSMUST00000058912.3:c.220_222AGG>CAT	R74H	CLINVAR-H1152046	CLINVAR-H1152046-M01-V01	CLINVAR	2510370.0	False	False	False	False	False	4
LCN10	ENSG00000187922.9	ENST00000497771.1	chr9	6	-	True	139636354	139636354	C	T	ENST00000497771.1:c.236G>A	R79H	Missense	E_2	SNP	True	1	Class 1: This mutation can be alternatively modeled.	3aa	1aa	Lcn10	ENSMUSG00000047356.3	ENSMUST00000058912.3	chr2	6	+	TNP	Missense	E_2	25573645.0	25573645.0	G	A	ENSMUST00000058912.3:c.221G>A	R74K	25573644.0	25573646.0	AGG	CAC	ENSMUST00000058912.3:c.220_222AGG>CAC	R74H	CLINVAR-H1152046	CLINVAR-H1152046-M01-V02	CLINVAR	2510370.0	False	False	False	False	False	4
LCN10	ENSG00000187922.9	ENST00000497771.1	chr9	6	-	True	139635287	139635287	C	T	ENST00000497771.1:c.475+1G>A	X158_splice	Splice_Site	I_4	SNP	True	2	Class 2: This mutation can be modeled, but the effect may not be consistent.	0nt	4nt	Lcn10	ENSMUSG00000047356.3	ENSMUST00000058912.3	chr2	6	+	SNP	Splice_Site	I_4	25574416.0	25574416.0	G	A	ENSMUST00000058912.3:c.421+1G>A	X140_splice	25574416.0	25574416.0	G	A	ENSMUST00000058912.3:c.421+1G>A	X140_splice	CLINVAR-H1152039	CLINVAR-H1152039-M01-V01	CLINVAR	721340.0	False	False	False	False	False	4
LCN10	ENSG00000187922.9	ENST00000497771.1	chr9	6	-	True	139634000	139634000	G	A	ENST00000497771.1:c.580C>T	R194C	Missense	E_6	SNP	False	4	Class 4: Mutated sequences are not identical.	0aa	0aa	Lcn10	ENSMUSG00000047356.3	ENSMUST00000058912.3	chr2	6	+																CLINVAR-H1152036		CLINVAR	2507770.0	False	False	False	False	False	0
LCN10	ENSG00000187922.9	ENST00000497771.1	chr9	6	-	True	139635733	139635733	G	A	ENST00000497771.1:c.338C>T	A113V	Missense	E_3	SNP	False	4	Class 4: Mutated sequences are not identical.	0aa	0aa	Lcn10	ENSMUSG00000047356.3	ENSMUST00000058912.3	chr2	6	+																CLINVAR-H1152041		CLINVAR	2468609.0	False	False	False	False	False	0
LCN10	ENSG00000187922.9	ENST00000497771.1	chr9	6	-	True	139637337	139637337	C	T	ENST00000497771.1:c.19G>A	V7M	Missense	E_1	SNP	False	4	Class 4: Mutated sequences are not identical.	0aa	0aa	Lcn10	ENSMUSG00000047356.3	ENSMUST00000058912.3	chr2	6	+																CLINVAR-H1152050		CLINVAR	2517497.0	False	False	False	False	False	0
LCN12	ENSG00000184925.7	ENST00000371633.3	chr9	6	+	True	139847375	139847375	C	T	ENST00000371633.3:c.146C>T	A49V	Missense	E_2	SNP	True	0	Class 0: This mutation can be originally modeled.	11aa	0aa	Lcn12	ENSMUSG00000026943.13	ENSMUST00000028312.13	chr2	6	-	SNP	Missense	E_2	25383339.0	25383339.0	G	A	ENSMUST00000028312.13:c.146C>T	A49V	25383339.0	25383339.0	G	A	ENSMUST00000028312.13:c.146C>T	A49V	CLINVAR-H1152424	CLINVAR-H1152424-M01-V01	CLINVAR	2210345.0	False	False	False	False	False	11
LCN12	ENSG00000184925.7	ENST00000371633.3	chr9	6	+	True	139848348	139848348	C	T	ENST00000371633.3:c.380C>T	T127I	Missense	E_4	SNP	True	1	Class 1: This mutation can be alternatively modeled.	0aa	0aa	Lcn12	ENSMUSG00000026943.13	ENSMUST00000028312.13	chr2	6	-	DNP	Missense	E_4	25382318.0	25382318.0	G	A	ENSMUST00000028312.13:c.386C>T	T129M	25382317.0	25382318.0	CG	GA	ENSMUST00000028312.13:c.386_387CG>TC	T129I	CLINVAR-H1152428	CLINVAR-H1152428-M01-V01	CLINVAR	2219563.0	False	False	False	False	False	0
LCN12	ENSG00000184925.7	ENST00000371633.3	chr9	6	+	True	139848348	139848348	C	T	ENST00000371633.3:c.380C>T	T127I	Missense	E_4	SNP	True	1	Class 1: This mutation can be alternatively modeled.	0aa	0aa	Lcn12	ENSMUSG00000026943.13	ENSMUST00000028312.13	chr2	6	-	DNP	Missense	E_4	25382318.0	25382318.0	G	A	ENSMUST00000028312.13:c.386C>T	T129M	25382317.0	25382318.0	CG	AA	ENSMUST00000028312.13:c.386_387CG>TT	T129I	CLINVAR-H1152428	CLINVAR-H1152428-M01-V02	CLINVAR	2219563.0	False	False	False	False	False	0
LCN12	ENSG00000184925.7	ENST00000371633.3	chr9	6	+	True	139848348	139848348	C	T	ENST00000371633.3:c.380C>T	T127I	Missense	E_4	SNP	True	1	Class 1: This mutation can be alternatively modeled.	0aa	0aa	Lcn12	ENSMUSG00000026943.13	ENSMUST00000028312.13	chr2	6	-	DNP	Missense	E_4	25382318.0	25382318.0	G	A	ENSMUST00000028312.13:c.386C>T	T129M	25382317.0	25382318.0	CG	TA	ENSMUST00000028312.13:c.386_387CG>TA	T129I	CLINVAR-H1152428	CLINVAR-H1152428-M01-V03	CLINVAR	2219563.0	False	False	False	False	False	0
LCN12	ENSG00000184925.7	ENST00000371633.3	chr9	6	+	True	139846853	139846853	T	G	ENST00000371633.3:c.74T>G	L25R	Missense	E_1	SNP	False	4	Class 4: Mutated sequences are not identical.	0aa	0aa	Lcn12	ENSMUSG00000026943.13	ENSMUST00000028312.13	chr2	6	-																CLINVAR-H1152423		CLINVAR	2210845.0	False	False	False	False	False	0
LCN12	ENSG00000184925.7	ENST00000371633.3	chr9	6	+	True	139847425	139847425	G	A	ENST00000371633.3:c.196G>A	A66T	Missense	E_2	SNP	False	4	Class 4: Mutated sequences are not identical.	0aa	0aa	Lcn12	ENSMUSG00000026943.13	ENSMUST00000028312.13	chr2	6	-																CLINVAR-H1152425		CLINVAR	2275281.0	False	False	False	False	False	0
LCN12	ENSG00000184925.7	ENST00000371633.3	chr9	6	+	True	139847471	139847471	C	T	ENST00000371633.3:c.242C>T	A81V	Missense	E_2	SNP	False	4	Class 4: Mutated sequences are not identical.	0aa	0aa	Lcn12	ENSMUSG00000026943.13	ENSMUST00000028312.13	chr2	6	-																CLINVAR-H1152426		CLINVAR	2375116.0	False	False	False	False	False	0
LCN12	ENSG00000184925.7	ENST00000371633.3	chr9	6	+	True	139848327	139848327	G	A	ENST00000371633.3:c.359G>A	R120Q	Missense	E_4	SNP	False	4	Class 4: Mutated sequences are not identical.	0aa	0aa	Lcn12	ENSMUSG00000026943.13	ENSMUST00000028312.13	chr2	6	-																CLINVAR-H1152427		CLINVAR	2373182.0	False	False	False	False	False	0
LCN2	ENSG00000148346.7	ENST00000373017.1	chr9	6	+	True	130911830	130911830	G	T	ENST00000373017.1:c.26G>T	G9V	Missense	E_1	SNP	True	0	Class 0: This mutation can be originally modeled.	0aa	0aa	Lcn2	ENSMUSG00000026822.15	ENSMUST00000192241.2	chr2	6	-	SNP	Missense	E_1	32277939.0	32277939.0	C	A	ENSMUST00000192241.2:c.152G>T	G51V	32277939.0	32277939.0	C	A	ENSMUST00000192241.2:c.152G>T	G51V	CLINVAR-H1122391	CLINVAR-H1122391-M01-V01	CLINVAR	780048.0	False	False	False	False	False	0
LCN2	ENSG00000148346.7	ENST00000373017.1	chr9	6	+	True	130911934	130911934	G	A	ENST00000373017.1:c.130G>A	D44N	Missense	E_1	SNP	True	0	Class 0: This mutation can be originally modeled.	0aa	0aa	Lcn2	ENSMUSG00000026822.15	ENSMUST00000192241.2	chr2	6	-	SNP	Missense	E_2	32277597.0	32277597.0	C	T	ENSMUST00000192241.2:c.391G>A	D131N	32277597.0	32277597.0	C	T	ENSMUST00000192241.2:c.391G>A	D131N	CLINVAR-H1122395	CLINVAR-H1122395-M01-V01	CLINVAR	2239112.0	False	False	False	False	False	0
LCN2	ENSG00000148346.7	ENST00000373017.1	chr9	6	+	True	130911815	130911815	G	A	ENST00000373017.1:c.11G>A	G4D	Missense	E_1	SNP	True	1	Class 1: This mutation can be alternatively modeled.	0aa	0aa	Lcn2	ENSMUSG00000026822.15	ENSMUST00000192241.2	chr2	6	-	DNP	Missense	E_1	32278011.0	32278011.0	C	T	ENSMUST00000192241.2:c.80G>A	G27E	32278010.0	32278011.0	CC	GT	ENSMUST00000192241.2:c.80_81GG>AC	G27D	CLINVAR-H1122389	CLINVAR-H1122389-M01-V01	CLINVAR	2456995.0	False	False	False	False	False	0
LCN2	ENSG00000148346.7	ENST00000373017.1	chr9	6	+	True	130911815	130911815	G	A	ENST00000373017.1:c.11G>A	G4D	Missense	E_1	SNP	True	1	Class 1: This mutation can be alternatively modeled.	0aa	0aa	Lcn2	ENSMUSG00000026822.15	ENSMUST00000192241.2	chr2	6	-	DNP	Missense	E_1	32278011.0	32278011.0	C	T	ENSMUST00000192241.2:c.80G>A	G27E	32278010.0	32278011.0	CC	AT	ENSMUST00000192241.2:c.80_81GG>AT	G27D	CLINVAR-H1122389	CLINVAR-H1122389-M01-V02	CLINVAR	2456995.0	False	False	False	False	False	0
LCN2	ENSG00000148346.7	ENST00000373017.1	chr9	6	+	True	130912508	130912508	C	A	ENST00000373017.1:c.139-9C>A		Non_Coding,I	I_1	SNP	True	2	Class 2: This mutation can be modeled, but the effect may not be consistent.	1nt	1nt	Lcn2	ENSMUSG00000026822.15	ENSMUST00000192241.2	chr2	6	-	SNP	Intron	I_4	32275849.0	32275849.0	G	T	ENSMUST00000192241.2:c.620-12C>A		32275849.0	32275849.0	G	T	ENSMUST00000192241.2:c.620-12C>A		CLINVAR-H1122396	CLINVAR-H1122396-M01-V01	CLINVAR	707849.0	False	False	False	False	False	2
LCN2	ENSG00000148346.7	ENST00000373017.1	chr9	6	+	True	130914170	130914170	C	G	ENST00000373017.1:c.356-15C>G		Non_Coding,I	I_3	SNP	True	2	Class 2: This mutation can be modeled, but the effect may not be consistent.	2nt	0nt	Lcn2	ENSMUSG00000026822.15	ENSMUST00000192241.2	chr2	6	-	SNP	Intron	I_2	32277192.0	32277192.0	G	C	ENSMUST00000192241.2:c.397-16C>G		32277192.0	32277192.0	G	C	ENSMUST00000192241.2:c.397-16C>G		CLINVAR-H1122400	CLINVAR-H1122400-M01-V01	CLINVAR	403029.0	False	False	False	False	False	2
LCN2	ENSG00000148346.7	ENST00000373017.1	chr9	6	+	True	130914182	130914182	C	A	ENST00000373017.1:c.356-3C>A		Non_Coding,I	I_3	SNP	True	2	Class 2: This mutation can be modeled, but the effect may not be consistent.	1nt	1nt	Lcn2	ENSMUSG00000026822.15	ENSMUST00000192241.2	chr2	6	-	SNP	Intron	I_2	32277179.0	32277179.0	G	T	ENSMUST00000192241.2:c.397-3C>A		32277179.0	32277179.0	G	T	ENSMUST00000192241.2:c.397-3C>A		CLINVAR-H1122401	CLINVAR-H1122401-M01-V01	CLINVAR	731725.0	False	False	False	False	False	2
LCN2	ENSG00000148346.7	ENST00000373017.1	chr9	6	+	True	130911823	130911823	T	C	ENST00000373017.1:c.19T>C	W7R	Missense	E_1	SNP	False	4	Class 4: Mutated sequences are not identical.	0aa	0aa	Lcn2	ENSMUSG00000026822.15	ENSMUST00000192241.2	chr2	6	-																CLINVAR-H1122390		CLINVAR	2329267.0	False	False	False	False	False	0
LCN2	ENSG00000148346.7	ENST00000373017.1	chr9	6	+	True	130911848	130911848	C	A	ENST00000373017.1:c.44C>A	A15D	Missense	E_1	SNP	False	4	Class 4: Mutated sequences are not identical.	0aa	0aa	Lcn2	ENSMUSG00000026822.15	ENSMUST00000192241.2	chr2	6	-																CLINVAR-H1122392		CLINVAR	2469138.0	False	False	False	False	False	0
LCN2	ENSG00000148346.7	ENST00000373017.1	chr9	6	+	True	130911877	130911877	T	A	ENST00000373017.1:c.73T>A	S25T	Missense	E_1	SNP	False	4	Class 4: Mutated sequences are not identical.	0aa	0aa	Lcn2	ENSMUSG00000026822.15	ENSMUST00000192241.2	chr2	6	-																CLINVAR-H1122393		CLINVAR	2551675.0	False	False	False	False	False	0
LCN2	ENSG00000148346.7	ENST00000373017.1	chr9	6	+	True	130911897	130911897	A	G	ENST00000373017.1:c.93A>G	P31delinsP	Silent	E_1	SNP	False	4	Class 4: Mutated sequences are not identical.	0aa	0aa	Lcn2	ENSMUSG00000026822.15	ENSMUST00000192241.2	chr2	6	-																CLINVAR-H1122394		CLINVAR	753120.0	False	False	False	False	False	0
LCN2	ENSG00000148346.7	ENST00000373017.1	chr9	6	+	True	130912579	130912579	C	A	ENST00000373017.1:c.201C>A	D67E	Missense	E_2	SNP	False	4	Class 4: Mutated sequences are not identical.	0aa	0aa	Lcn2	ENSMUSG00000026822.15	ENSMUST00000192241.2	chr2	6	-																CLINVAR-H1122397		CLINVAR	2307141.0	False	False	False	False	False	0
LCN2	ENSG00000148346.7	ENST00000373017.1	chr9	6	+	True	130913969	130913969	G	A	ENST00000373017.1:c.328G>A	G110S	Missense	E_3	SNP	False	4	Class 4: Mutated sequences are not identical.	0aa	0aa	Lcn2	ENSMUSG00000026822.15	ENSMUST00000192241.2	chr2	6	-																CLINVAR-H1122398		CLINVAR	2387042.0	False	False	False	False	False	0
LCN2	ENSG00000148346.7	ENST00000373017.1	chr9	6	+	True	130914004	130914004	T	C	ENST00000373017.1:c.355+8T>C		Non_Coding,I	I_3	SNP	False	4	Class 4: Mutated sequences are not identical.	0aa	0aa	Lcn2	ENSMUSG00000026822.15	ENSMUST00000192241.2	chr2	6	-																CLINVAR-H1122399		CLINVAR	731724.0	False	False	False	False	False	0
LCN2	ENSG00000148346.7	ENST00000373017.1	chr9	6	+	True	130914200	130914200	C	T	ENST00000373017.1:c.371C>T	T124M	Missense	E_4	SNP	False	4	Class 4: Mutated sequences are not identical.	0aa	0aa	Lcn2	ENSMUSG00000026822.15	ENSMUST00000192241.2	chr2	6	-																CLINVAR-H1122402		CLINVAR	731726.0	False	False	False	False	False	0
LCN2	ENSG00000148346.7	ENST00000373017.1	chr9	6	+	True	130914512	130914512	T	C	ENST00000373017.1:c.526T>C	S176P	Missense	E_5	SNP	False	4	Class 4: Mutated sequences are not identical.	0aa	0aa	Lcn2	ENSMUSG00000026822.15	ENSMUST00000192241.2	chr2	6	-																CLINVAR-H1122403		CLINVAR	2535343.0	False	False	False	False	False	0
LCN6	ENSG00000204003.4	ENST00000435202.1	chr9	5	-	True	139639713	139639713	G	C	ENST00000435202.1:c.291C>G	L97delinsL	Silent	E_4	SNP	True	0	Class 0: This mutation can be originally modeled.	0aa	0aa	Lcn6	ENSMUSG00000045684.11	ENSMUST00000114199.8	chr2	6	+	SNP	Silent	E_4	25570731.0	25570731.0	G	G	ENSMUST00000114199.8:c.318G>G	L106delinsL	25570731.0	25570731.0	G	G	ENSMUST00000114199.8:c.318G>G	L106delinsL	CLINVAR-H1152052	CLINVAR-H1152052-M01-V01	CLINVAR	712485.0	False	False	False	False	False	0
LCN6	ENSG00000204003.4	ENST00000435202.1	chr9	5	-	True	139640311	139640311	C	G	ENST00000435202.1:c.256G>C	V86L	Missense	E_3	SNP	True	0	Class 0: This mutation can be originally modeled.	1aa	5aa	Lcn6	ENSMUSG00000045684.11	ENSMUST00000114199.8	chr2	6	+	SNP	Missense	E_3	25570124.0	25570124.0	G	C	ENSMUST00000114199.8:c.289G>C	V97L	25570124.0	25570124.0	G	C	ENSMUST00000114199.8:c.289G>C	V97L	CLINVAR-H1152055	CLINVAR-H1152055-M01-V01	CLINVAR	2345750.0	False	False	False	False	False	6
LCN6	ENSG00000204003.4	ENST00000435202.1	chr9	5	-	True	139640343	139640343	A	G	ENST00000435202.1:c.224T>C	V75A	Missense	E_3	SNP	True	0	Class 0: This mutation can be originally modeled.	0aa	0aa	Lcn6	ENSMUSG00000045684.11	ENSMUST00000114199.8	chr2	6	+	SNP	Missense	E_3	25570095.0	25570095.0	T	C	ENSMUST00000114199.8:c.260T>C	V87A	25570095.0	25570095.0	T	C	ENSMUST00000114199.8:c.260T>C	V87A	CLINVAR-H1152056	CLINVAR-H1152056-M01-V01	CLINVAR	2256336.0	False	False	False	False	False	0
LCN6	ENSG00000204003.4	ENST00000435202.1	chr9	5	-	True	139641877	139641877	C	T	ENST00000435202.1:c.199G>A	G67R	Missense	E_2	SNP	True	0	Class 0: This mutation can be originally modeled.	1aa	0aa	Lcn6	ENSMUSG00000045684.11	ENSMUST00000114199.8	chr2	6	+	SNP	Missense	E_2	25567232.0	25567232.0	G	A	ENSMUST00000114199.8:c.232G>A	G78R	25567232.0	25567232.0	G	A	ENSMUST00000114199.8:c.232G>A	G78R	CLINVAR-H1152057	CLINVAR-H1152057-M01-V01	CLINVAR	2402694.0	False	False	False	False	False	1
LCN6	ENSG00000204003.4	ENST00000435202.1	chr9	5	-	True	139641937	139641937	C	T	ENST00000435202.1:c.139G>A	V47M	Missense	E_2	SNP	True	0	Class 0: This mutation can be originally modeled.	0aa	0aa	Lcn6	ENSMUSG00000045684.11	ENSMUST00000114199.8	chr2	6	+	SNP	Missense	E_2	25567169.0	25567169.0	G	A	ENSMUST00000114199.8:c.169G>A	V57M	25567169.0	25567169.0	G	A	ENSMUST00000114199.8:c.169G>A	V57M	CLINVAR-H1152059	CLINVAR-H1152059-M01-V01	CLINVAR	2241008.0	False	False	False	False	False	0
LCN6	ENSG00000204003.4	ENST00000435202.1	chr9	5	-	True	139641944	139641944	C	A	ENST00000435202.1:c.132G>T	K44N	Missense	E_2	SNP	True	0	Class 0: This mutation can be originally modeled.	4aa	1aa	Lcn6	ENSMUSG00000045684.11	ENSMUST00000114199.8	chr2	6	+	SNP	Missense	E_2	25567165.0	25567165.0	G	T	ENSMUST00000114199.8:c.165G>T	K55N	25567165.0	25567165.0	G	T	ENSMUST00000114199.8:c.165G>T	K55N	CLINVAR-H1152060	CLINVAR-H1152060-M01-V01	CLINVAR	2303076.0	False	False	False	False	False	5
LCN6	ENSG00000204003.4	ENST00000435202.1	chr9	5	-	True	139642000	139642000	A	G	ENST00000435202.1:c.76T>C	Y26H	Missense	E_2	SNP	True	0	Class 0: This mutation can be originally modeled.	6aa	7aa	Lcn6	ENSMUSG00000045684.11	ENSMUST00000114199.8	chr2	6	+	SNP	Missense	E_2	25567109.0	25567109.0	T	C	ENSMUST00000114199.8:c.109T>C	Y37H	25567109.0	25567109.0	T	C	ENSMUST00000114199.8:c.109T>C	Y37H	CLINVAR-H1152061	CLINVAR-H1152061-M01-V01	CLINVAR	2459278.0	False	False	False	False	False	13
LCN6	ENSG00000204003.4	ENST00000435202.1	chr9	5	-	True	139642014	139642014	A	G	ENST00000435202.1:c.62T>C	L21P	Missense	E_2	SNP	True	0	Class 0: This mutation can be originally modeled.	1aa	12aa	Lcn6	ENSMUSG00000045684.11	ENSMUST00000114199.8	chr2	6	+	SNP	Missense	E_2	25567095.0	25567095.0	T	C	ENSMUST00000114199.8:c.95T>C	L32P	25567095.0	25567095.0	T	C	ENSMUST00000114199.8:c.95T>C	L32P	CLINVAR-H1152062	CLINVAR-H1152062-M01-V01	CLINVAR	2259008.0	False	False	False	False	False	13
LCN6	ENSG00000204003.4	ENST00000435202.1	chr9	5	-	True	139639627	139639627	A	G	ENST00000435202.1:c.377T>C	L126P	Missense	E_4	SNP	True	1	Class 1: This mutation can be alternatively modeled.	0aa	2aa	Lcn6	ENSMUSG00000045684.11	ENSMUST00000114199.8	chr2	6	+	TNP	Missense	E_4	25570823.0	25570823.0	T	C	ENSMUST00000114199.8:c.410T>C	L137S	25570822.0	25570824.0	TTG	CCA	ENSMUST00000114199.8:c.409_411TTG>CCA	L137P	CLINVAR-H1152051	CLINVAR-H1152051-M01-V01	CLINVAR	2611145.0	False	False	False	False	False	2
LCN6	ENSG00000204003.4	ENST00000435202.1	chr9	5	-	True	139639627	139639627	A	G	ENST00000435202.1:c.377T>C	L126P	Missense	E_4	SNP	True	1	Class 1: This mutation can be alternatively modeled.	0aa	2aa	Lcn6	ENSMUSG00000045684.11	ENSMUST00000114199.8	chr2	6	+	TNP	Missense	E_4	25570823.0	25570823.0	T	C	ENSMUST00000114199.8:c.410T>C	L137S	25570822.0	25570824.0	TTG	CCT	ENSMUST00000114199.8:c.409_411TTG>CCT	L137P	CLINVAR-H1152051	CLINVAR-H1152051-M01-V02	CLINVAR	2611145.0	False	False	False	False	False	2
LCN6	ENSG00000204003.4	ENST00000435202.1	chr9	5	-	True	139639627	139639627	A	G	ENST00000435202.1:c.377T>C	L126P	Missense	E_4	SNP	True	1	Class 1: This mutation can be alternatively modeled.	0aa	2aa	Lcn6	ENSMUSG00000045684.11	ENSMUST00000114199.8	chr2	6	+	TNP	Missense	E_4	25570823.0	25570823.0	T	C	ENSMUST00000114199.8:c.410T>C	L137S	25570822.0	25570824.0	TTG	CCC	ENSMUST00000114199.8:c.409_411TTG>CCC	L137P	CLINVAR-H1152051	CLINVAR-H1152051-M01-V03	CLINVAR	2611145.0	False	False	False	False	False	2
LCN6	ENSG00000204003.4	ENST00000435202.1	chr9	5	-	True	139639627	139639627	A	G	ENST00000435202.1:c.377T>C	L126P	Missense	E_4	SNP	True	1	Class 1: This mutation can be alternatively modeled.	0aa	2aa	Lcn6	ENSMUSG00000045684.11	ENSMUST00000114199.8	chr2	6	+	DNP	Missense	E_4	25570823.0	25570823.0	T	C	ENSMUST00000114199.8:c.410T>C	L137S	25570822.0	25570823.0	TT	CC	ENSMUST00000114199.8:c.409_410TT>CC	L137P	CLINVAR-H1152051	CLINVAR-H1152051-M01-V04	CLINVAR	2611145.0	False	False	False	False	False	2
LCN6	ENSG00000204003.4	ENST00000435202.1	chr9	5	-	True	139639715	139639715	G	T	ENST00000435202.1:c.289C>A	L97I	Missense	E_4	SNP	True	1	Class 1: This mutation can be alternatively modeled.	0aa	0aa	Lcn6	ENSMUSG00000045684.11	ENSMUST00000114199.8	chr2	6	+	TNP	Missense	E_4	25570729.0	25570729.0	T	A	ENSMUST00000114199.8:c.316T>A	L106M	25570729.0	25570731.0	TTG	ATT	ENSMUST00000114199.8:c.316_318TTG>ATT	L106I	CLINVAR-H1152053	CLINVAR-H1152053-M01-V01	CLINVAR	2352707.0	False	False	False	False	False	0
LCN6	ENSG00000204003.4	ENST00000435202.1	chr9	5	-	True	139639715	139639715	G	T	ENST00000435202.1:c.289C>A	L97I	Missense	E_4	SNP	True	1	Class 1: This mutation can be alternatively modeled.	0aa	0aa	Lcn6	ENSMUSG00000045684.11	ENSMUST00000114199.8	chr2	6	+	TNP	Missense	E_4	25570729.0	25570729.0	T	A	ENSMUST00000114199.8:c.316T>A	L106M	25570729.0	25570731.0	TTG	ATA	ENSMUST00000114199.8:c.316_318TTG>ATA	L106I	CLINVAR-H1152053	CLINVAR-H1152053-M01-V02	CLINVAR	2352707.0	False	False	False	False	False	0
LCN6	ENSG00000204003.4	ENST00000435202.1	chr9	5	-	True	139639715	139639715	G	T	ENST00000435202.1:c.289C>A	L97I	Missense	E_4	SNP	True	1	Class 1: This mutation can be alternatively modeled.	0aa	0aa	Lcn6	ENSMUSG00000045684.11	ENSMUST00000114199.8	chr2	6	+	TNP	Missense	E_4	25570729.0	25570729.0	T	A	ENSMUST00000114199.8:c.316T>A	L106M	25570729.0	25570731.0	TTG	ATC	ENSMUST00000114199.8:c.316_318TTG>ATC	L106I	CLINVAR-H1152053	CLINVAR-H1152053-M01-V03	CLINVAR	2352707.0	False	False	False	False	False	0
LCN6	ENSG00000204003.4	ENST00000435202.1	chr9	5	-	True	139641933	139641933	C	T	ENST00000435202.1:c.143G>A	G48E	Missense	E_2	SNP	True	1	Class 1: This mutation can be alternatively modeled.	0aa	7aa	Lcn6	ENSMUSG00000045684.11	ENSMUST00000114199.8	chr2	6	+	DNP	Missense	E_2	25567176.0	25567176.0	G	A	ENSMUST00000114199.8:c.176G>A	G59D	25567176.0	25567177.0	GT	AA	ENSMUST00000114199.8:c.176_177GT>AA	G59E	CLINVAR-H1152058	CLINVAR-H1152058-M01-V01	CLINVAR	776460.0	False	False	False	False	False	7
LCN6	ENSG00000204003.4	ENST00000435202.1	chr9	5	-	True	139641933	139641933	C	T	ENST00000435202.1:c.143G>A	G48E	Missense	E_2	SNP	True	1	Class 1: This mutation can be alternatively modeled.	0aa	7aa	Lcn6	ENSMUSG00000045684.11	ENSMUST00000114199.8	chr2	6	+	DNP	Missense	E_2	25567176.0	25567176.0	G	A	ENSMUST00000114199.8:c.176G>A	G59D	25567176.0	25567177.0	GT	AG	ENSMUST00000114199.8:c.176_177GT>AG	G59E	CLINVAR-H1152058	CLINVAR-H1152058-M01-V02	CLINVAR	776460.0	False	False	False	False	False	7
LCN6	ENSG00000204003.4	ENST00000435202.1	chr9	5	-	True	139639724	139639724	C	T	ENST00000435202.1:c.280G>A	V94M	Missense	E_4	SNP	False	4	Class 4: Mutated sequences are not identical.	0aa	0aa	Lcn6	ENSMUSG00000045684.11	ENSMUST00000114199.8	chr2	6	+																CLINVAR-H1152054		CLINVAR	2602580.0	False	False	False	False	False	0
LCN8	ENSG00000204001.5	ENST00000371688.3	chr9	7	-	True	139649740	139649740	C	T	ENST00000371688.3:c.377G>A	R126Q	Missense	E_5	SNP	True	0	Class 0: This mutation can be originally modeled.	1aa	1aa	Lcn8	ENSMUSG00000036449.7	ENSMUST00000038482.7	chr2	7	+	SNP	Missense	E_5	25545356.0	25545356.0	G	A	ENSMUST00000038482.7:c.446G>A	R149Q	25545356.0	25545356.0	G	A	ENSMUST00000038482.7:c.446G>A	R149Q	CLINVAR-H1152065	CLINVAR-H1152065-M01-V01	CLINVAR	2459420.0	False	False	False	False	False	2
LCN8	ENSG00000204001.5	ENST00000371688.3	chr9	7	-	True	139649958	139649958	C	G	ENST00000371688.3:c.237G>C	E79D	Missense	E_4	SNP	True	0	Class 0: This mutation can be originally modeled.	1aa	9aa	Lcn8	ENSMUSG00000036449.7	ENSMUST00000038482.7	chr2	7	+	SNP	Missense	E_4	25545137.0	25545137.0	G	C	ENSMUST00000038482.7:c.306G>C	E102D	25545137.0	25545137.0	G	C	ENSMUST00000038482.7:c.306G>C	E102D	CLINVAR-H1152071	CLINVAR-H1152071-M01-V01	CLINVAR	2279698.0	False	False	False	False	False	10
LCN8	ENSG00000204001.5	ENST00000371688.3	chr9	7	-	True	139651039	139651039	C	T	ENST00000371688.3:c.161G>A	G54E	Missense	E_3	SNP	True	0	Class 0: This mutation can be originally modeled.	4aa	2aa	Lcn8	ENSMUSG00000036449.7	ENSMUST00000038482.7	chr2	7	+	SNP	Missense	E_3	25544762.0	25544762.0	G	A	ENSMUST00000038482.7:c.230G>A	G77E	25544762.0	25544762.0	G	A	ENSMUST00000038482.7:c.230G>A	G77E	CLINVAR-H1152073	CLINVAR-H1152073-M01-V01	CLINVAR	2224848.0	False	False	False	False	False	6
LCN8	ENSG00000204001.5	ENST00000371688.3	chr9	7	-	True	139651497	139651497	A	T	ENST00000371688.3:c.148T>A	Y50N	Missense	E_2	SNP	True	0	Class 0: This mutation can be originally modeled.	0aa	6aa	Lcn8	ENSMUSG00000036449.7	ENSMUST00000038482.7	chr2	7	+	SNP	Missense	E_2	25544296.0	25544296.0	T	A	ENSMUST00000038482.7:c.217T>A	Y73N	25544296.0	25544296.0	T	A	ENSMUST00000038482.7:c.217T>A	Y73N	CLINVAR-H1152074	CLINVAR-H1152074-M01-V01	CLINVAR	2288986.0	False	False	False	False	False	6
