## Supplementary material for "Computational modeling of human genetic variants in mice": H2M_Database_v1.csv (part 903 of 1838)

gene_name_h	gene_id_h	tx_id_h	chr_h	exon_num_h	strand_h	match	start_h	end_h	ref_seq_h	alt_seq_h	HGVSc_h	HGVSp_h	classification_h	exon_h	type_h	status	class	statement	flank_size_left	flank_size_right	gene_name_m	gene_id_m	tx_id_m	chr_m	exon_num_m	strand_m	type_m	classification_m	exon_m	start_m_ori	end_m_ori	ref_seq_m_ori	alt_seq_m_ori	HGVSc_m_ori	HGVSp_m_ori	start_m	end_m	ref_seq_m	alt_seq_m	HGVSc_m	HGVSp_m	ID_human	ID_mouse	Database	ID_db	pe_human	pe_mouse	be_human	be_mouse	expanded	flank_size
LCN8	ENSG00000204001.5	ENST00000371688.3	chr9	7	-	True	139651509	139651509	C	T	ENST00000371688.3:c.136G>A	V46M	Missense	E_2	SNP	True	0	Class 0: This mutation can be originally modeled.	1aa	1aa	Lcn8	ENSMUSG00000036449.7	ENSMUST00000038482.7	chr2	7	+	SNP	Missense	E_2	25544284.0	25544284.0	G	A	ENSMUST00000038482.7:c.205G>A	V69M	25544284.0	25544284.0	G	A	ENSMUST00000038482.7:c.205G>A	V69M	CLINVAR-H1152075	CLINVAR-H1152075-M01-V01	CLINVAR	2356020.0	False	False	False	False	False	2
LCN8	ENSG00000204001.5	ENST00000371688.3	chr9	7	-	True	139651524	139651524	C	T	ENST00000371688.3:c.121G>A	G41R	Missense	E_2	SNP	True	0	Class 0: This mutation can be originally modeled.	1aa	0aa	Lcn8	ENSMUSG00000036449.7	ENSMUST00000038482.7	chr2	7	+	SNP	Missense	E_2	25544269.0	25544269.0	G	A	ENSMUST00000038482.7:c.190G>A	G64R	25544269.0	25544269.0	G	A	ENSMUST00000038482.7:c.190G>A	G64R	CLINVAR-H1152076	CLINVAR-H1152076-M01-V01	CLINVAR	2224454.0	False	False	False	False	False	1
LCN8	ENSG00000204001.5	ENST00000371688.3	chr9	7	-	True	139652366	139652366	C	T	ENST00000371688.3:c.17G>A	R6Q	Missense	E_1	SNP	True	1	Class 1: This mutation can be alternatively modeled.	0aa	0aa	Lcn8	ENSMUSG00000036449.7	ENSMUST00000038482.7	chr2	7	+	DNP	Missense	E_1	25543162.0	25543162.0	G	A	ENSMUST00000038482.7:c.11G>A	R4K	25543161.0	25543162.0	AG	CA	ENSMUST00000038482.7:c.10_11AG>CA	R4Q	CLINVAR-H1152077	CLINVAR-H1152077-M01-V01	CLINVAR	2362175.0	False	False	False	False	False	0
LCN8	ENSG00000204001.5	ENST00000371688.3	chr9	7	-	True	139652366	139652366	C	T	ENST00000371688.3:c.17G>A	R6Q	Missense	E_1	SNP	True	1	Class 1: This mutation can be alternatively modeled.	0aa	0aa	Lcn8	ENSMUSG00000036449.7	ENSMUST00000038482.7	chr2	7	+	TNP	Missense	E_1	25543162.0	25543162.0	G	A	ENSMUST00000038482.7:c.11G>A	R4K	25543161.0	25543163.0	AGG	CAA	ENSMUST00000038482.7:c.10_12AGG>CAA	R4Q	CLINVAR-H1152077	CLINVAR-H1152077-M01-V02	CLINVAR	2362175.0	False	False	False	False	False	0
LCN8	ENSG00000204001.5	ENST00000371688.3	chr9	7	-	True	139649761	139649761	C	T	ENST00000371688.3:c.356G>A	R119Q	Missense	E_5	SNP	False	4	Class 4: Mutated sequences are not identical.	0aa	0aa	Lcn8	ENSMUSG00000036449.7	ENSMUST00000038482.7	chr2	7	+																CLINVAR-H1152066		CLINVAR	2250378.0	False	False	False	False	False	0
LCN8	ENSG00000204001.5	ENST00000371688.3	chr9	7	-	True	139649762	139649762	G	A	ENST00000371688.3:c.355C>T	R119W	Missense	E_5	SNP	False	4	Class 4: Mutated sequences are not identical.	0aa	0aa	Lcn8	ENSMUSG00000036449.7	ENSMUST00000038482.7	chr2	7	+																CLINVAR-H1152067		CLINVAR	2508742.0	False	False	False	False	False	0
LCN8	ENSG00000204001.5	ENST00000371688.3	chr9	7	-	True	139649896	139649896	C	T	ENST00000371688.3:c.299G>A	R100Q	Missense	E_4	SNP	False	4	Class 4: Mutated sequences are not identical.	0aa	0aa	Lcn8	ENSMUSG00000036449.7	ENSMUST00000038482.7	chr2	7	+																CLINVAR-H1152068		CLINVAR	2508497.0	False	False	False	False	False	0
LCN8	ENSG00000204001.5	ENST00000371688.3	chr9	7	-	True	139649912	139649912	C	T	ENST00000371688.3:c.283G>A	V95M	Missense	E_4	SNP	False	4	Class 4: Mutated sequences are not identical.	0aa	0aa	Lcn8	ENSMUSG00000036449.7	ENSMUST00000038482.7	chr2	7	+																CLINVAR-H1152069		CLINVAR	2411885.0	False	False	False	False	False	0
LCN8	ENSG00000204001.5	ENST00000371688.3	chr9	7	-	True	139649914	139649914	C	T	ENST00000371688.3:c.281G>A	R94Q	Missense	E_4	SNP	False	4	Class 4: Mutated sequences are not identical.	0aa	0aa	Lcn8	ENSMUSG00000036449.7	ENSMUST00000038482.7	chr2	7	+																CLINVAR-H1152070		CLINVAR	2456039.0	False	False	False	False	False	0
LCN8	ENSG00000204001.5	ENST00000371688.3	chr9	7	-	True	139651029	139651029	C	A	ENST00000371688.3:c.171G>T	E57D	Missense	E_3	SNP	False	4	Class 4: Mutated sequences are not identical.	0aa	0aa	Lcn8	ENSMUSG00000036449.7	ENSMUST00000038482.7	chr2	7	+																CLINVAR-H1152072		CLINVAR	2538052.0	False	False	False	False	False	0
LCN9	ENSG00000148386.5	ENST00000277526.3	chr9	7	+	True	138555207	138555207	G	A	ENST00000277526.3:c.40G>A	A14T	Missense	E_1	SNP	True	0	Class 0: This mutation can be originally modeled.	0aa	0aa	Lcn9	ENSMUSG00000023210.3	ENSMUST00000023978.3	chr2	6	+	SNP	Missense	E_1	25713211.0	25713211.0	G	A	ENSMUST00000023978.3:c.40G>A	A14T	25713211.0	25713211.0	G	A	ENSMUST00000023978.3:c.40G>A	A14T	CLINVAR-H1144537	CLINVAR-H1144537-M01-V01	CLINVAR	2560324.0	False	False	False	False	False	0
LCN9	ENSG00000148386.5	ENST00000277526.3	chr9	7	+	True	138555211	138555211	C	T	ENST00000277526.3:c.44C>T	A15V	Missense	E_1	SNP	True	0	Class 0: This mutation can be originally modeled.	0aa	1aa	Lcn9	ENSMUSG00000023210.3	ENSMUST00000023978.3	chr2	6	+	SNP	Missense	E_1	25713218.0	25713218.0	C	T	ENSMUST00000023978.3:c.47C>T	A16V	25713218.0	25713218.0	C	T	ENSMUST00000023978.3:c.47C>T	A16V	CLINVAR-H1144538	CLINVAR-H1144538-M01-V01	CLINVAR	2518982.0	False	False	False	False	False	1
LCN9	ENSG00000148386.5	ENST00000277526.3	chr9	7	+	True	138556057	138556057	G	C	ENST00000277526.3:c.146G>C	R49P	Missense	E_2	SNP	True	0	Class 0: This mutation can be originally modeled.	0aa	1aa	Lcn9	ENSMUSG00000023210.3	ENSMUST00000023978.3	chr2	6	+	SNP	Missense	E_2	25713621.0	25713621.0	G	C	ENSMUST00000023978.3:c.146G>C	R49P	25713621.0	25713621.0	G	C	ENSMUST00000023978.3:c.146G>C	R49P	CLINVAR-H1144540	CLINVAR-H1144540-M01-V01	CLINVAR	2470699.0	False	False	False	False	False	1
LCN9	ENSG00000148386.5	ENST00000277526.3	chr9	7	+	True	138556587	138556587	G	A	ENST00000277526.3:c.253G>A	A85T	Missense	E_3	SNP	True	0	Class 0: This mutation can be originally modeled.	5aa	0aa	Lcn9	ENSMUSG00000023210.3	ENSMUST00000023978.3	chr2	6	+	SNP	Missense	E_3	25714011.0	25714011.0	G	A	ENSMUST00000023978.3:c.253G>A	A85T	25714011.0	25714011.0	G	A	ENSMUST00000023978.3:c.253G>A	A85T	CLINVAR-H1144541	CLINVAR-H1144541-M01-V01	CLINVAR	2589621.0	False	False	False	False	False	5
LCN9	ENSG00000148386.5	ENST00000277526.3	chr9	7	+	True	138556596	138556596	G	A	ENST00000277526.3:c.262G>A	V88M	Missense	E_3	SNP	True	0	Class 0: This mutation can be originally modeled.	0aa	0aa	Lcn9	ENSMUSG00000023210.3	ENSMUST00000023978.3	chr2	6	+	SNP	Missense	E_3	25714014.0	25714014.0	G	A	ENSMUST00000023978.3:c.256G>A	V86M	25714014.0	25714014.0	G	A	ENSMUST00000023978.3:c.256G>A	V86M	CLINVAR-H1144542	CLINVAR-H1144542-M01-V01	CLINVAR	2392593.0	False	False	False	False	False	0
LCN9	ENSG00000148386.5	ENST00000277526.3	chr9	7	+	True	138555193	138555193	G	A	ENST00000277526.3:c.26G>A	G9E	Missense	E_1	SNP	True	1	Class 1: This mutation can be alternatively modeled.	1aa	1aa	Lcn9	ENSMUSG00000023210.3	ENSMUST00000023978.3	chr2	6	+	DNP	Missense	E_1	25713194.0	25713194.0	G	A	ENSMUST00000023978.3:c.23G>A	G8D	25713194.0	25713195.0	GC	AG	ENSMUST00000023978.3:c.23_24GC>AG	G8E	CLINVAR-H1144536	CLINVAR-H1144536-M01-V01	CLINVAR	2325649.0	False	False	False	False	False	2
LCN9	ENSG00000148386.5	ENST00000277526.3	chr9	7	+	True	138555193	138555193	G	A	ENST00000277526.3:c.26G>A	G9E	Missense	E_1	SNP	True	1	Class 1: This mutation can be alternatively modeled.	1aa	1aa	Lcn9	ENSMUSG00000023210.3	ENSMUST00000023978.3	chr2	6	+	DNP	Missense	E_1	25713194.0	25713194.0	G	A	ENSMUST00000023978.3:c.23G>A	G8D	25713194.0	25713195.0	GC	AA	ENSMUST00000023978.3:c.23_24GC>AA	G8E	CLINVAR-H1144536	CLINVAR-H1144536-M01-V02	CLINVAR	2325649.0	False	False	False	False	False	2
LCN9	ENSG00000148386.5	ENST00000277526.3	chr9	7	+	True	138557187	138557187	C	A	ENST00000277526.3:c.404C>A	T135K	Missense	E_4	SNP	True	1	Class 1: This mutation can be alternatively modeled.	0aa	0aa	Lcn9	ENSMUSG00000023210.3	ENSMUST00000023978.3	chr2	6	+	DNP	Missense	E_4	25714535.0	25714535.0	C	A	ENSMUST00000023978.3:c.398C>A	T133N	25714535.0	25714536.0	CC	AG	ENSMUST00000023978.3:c.398_399CC>AG	T133K	CLINVAR-H1144543	CLINVAR-H1144543-M01-V01	CLINVAR	2247693.0	False	False	False	False	False	0
LCN9	ENSG00000148386.5	ENST00000277526.3	chr9	7	+	True	138557187	138557187	C	A	ENST00000277526.3:c.404C>A	T135K	Missense	E_4	SNP	True	1	Class 1: This mutation can be alternatively modeled.	0aa	0aa	Lcn9	ENSMUSG00000023210.3	ENSMUST00000023978.3	chr2	6	+	DNP	Missense	E_4	25714535.0	25714535.0	C	A	ENSMUST00000023978.3:c.398C>A	T133N	25714535.0	25714536.0	CC	AA	ENSMUST00000023978.3:c.398_399CC>AA	T133K	CLINVAR-H1144543	CLINVAR-H1144543-M01-V02	CLINVAR	2247693.0	False	False	False	False	False	0
LCN9	ENSG00000148386.5	ENST00000277526.3	chr9	7	+	True	138555218	138555218	G	T	ENST00000277526.3:c.51G>T	E17D	Missense	E_1	SNP	False	4	Class 4: Mutated sequences are not identical.	0aa	0aa	Lcn9	ENSMUSG00000023210.3	ENSMUST00000023978.3	chr2	6	+																CLINVAR-H1144539		CLINVAR	2270462.0	False	False	False	False	False	0
LCOR	ENSG00000196233.7	ENST00000371097.4	chr10	3	+	True	98708981	98708981	T	C	ENST00000371097.4:c.167T>C	L56P	Missense	E_1	SNP	True	0	Class 0: This mutation can be originally modeled.	39aa	37aa	Lcor	ENSMUSG00000025019.18	ENSMUST00000238398.2	chr19	3	+	SNP	Missense	E_1	41541104.0	41541104.0	T	C	ENSMUST00000238398.2:c.167T>C	L56P	41541104.0	41541104.0	T	C	ENSMUST00000238398.2:c.167T>C	L56P	CLINVAR-H1223693	CLINVAR-H1223693-M01-V01	CLINVAR	2300815.0	False	False	False	False	False	76
LCOR	ENSG00000196233.7	ENST00000371097.4	chr10	3	+	True	98711911	98711911	C	A	ENST00000371097.4:c.290C>A	S97Y	Missense	E_2	SNP	True	0	Class 0: This mutation can be originally modeled.	1aa	14aa	Lcor	ENSMUSG00000025019.18	ENSMUST00000238398.2	chr19	3	+	SNP	Missense	E_2	41544098.0	41544098.0	C	A	ENSMUST00000238398.2:c.290C>A	S97Y	41544098.0	41544098.0	C	A	ENSMUST00000238398.2:c.290C>A	S97Y	CLINVAR-H1223694	CLINVAR-H1223694-M01-V01	CLINVAR	2490576.0	False	False	False	False	False	15
LCOR	ENSG00000196233.7	ENST00000371097.4	chr10	3	+	True	98715051	98715051	C	T	ENST00000371097.4:c.674C>T	A225V	Missense	E_3	SNP	True	0	Class 0: This mutation can be originally modeled.	1aa	0aa	Lcor	ENSMUSG00000025019.18	ENSMUST00000238398.2	chr19	3	+	SNP	Missense	E_3	41571437.0	41571437.0	C	T	ENSMUST00000238398.2:c.1553C>T	A518V	41571437.0	41571437.0	C	T	ENSMUST00000238398.2:c.1553C>T	A518V	CLINVAR-H1223697	CLINVAR-H1223697-M01-V01	CLINVAR	2311553.0	False	False	False	False	False	1
LCOR	ENSG00000196233.7	ENST00000371097.4	chr10	3	+	True	98715087	98715087	C	G	ENST00000371097.4:c.710C>G	A237G	Missense	E_3	SNP	True	0	Class 0: This mutation can be originally modeled.	0aa	0aa	Lcor	ENSMUSG00000025019.18	ENSMUST00000238398.2	chr19	3	+	SNP	Missense	E_3	41571605.0	41571605.0	C	G	ENSMUST00000238398.2:c.1721C>G	A574G	41571605.0	41571605.0	C	G	ENSMUST00000238398.2:c.1721C>G	A574G	CLINVAR-H1223698	CLINVAR-H1223698-M01-V01	CLINVAR	2538053.0	False	False	False	False	False	0
LCOR	ENSG00000196233.7	ENST00000371097.4	chr10	3	+	True	98715216	98715216	T	C	ENST00000371097.4:c.839T>C	M280T	Missense	E_3	SNP	True	0	Class 0: This mutation can be originally modeled.	0aa	0aa	Lcor	ENSMUSG00000025019.18	ENSMUST00000238398.2	chr19	3	+	SNP	Missense	E_3	41572625.0	41572625.0	T	C	ENSMUST00000238398.2:c.2741T>C	M914T	41572625.0	41572625.0	T	C	ENSMUST00000238398.2:c.2741T>C	M914T	CLINVAR-H1223699	CLINVAR-H1223699-M01-V01	CLINVAR	2348608.0	False	False	False	False	False	0
LCOR	ENSG00000196233.7	ENST00000371097.4	chr10	3	+	True	98715375	98715375	A	G	ENST00000371097.4:c.998A>G	D333G	Missense	E_3	SNP	True	0	Class 0: This mutation can be originally modeled.	0aa	0aa	Lcor	ENSMUSG00000025019.18	ENSMUST00000238398.2	chr19	3	+	SNP	Missense	E_3	41573591.0	41573591.0	A	G	ENSMUST00000238398.2:c.3707A>G	D1236G	41573591.0	41573591.0	A	G	ENSMUST00000238398.2:c.3707A>G	D1236G	CLINVAR-H1223703	CLINVAR-H1223703-M01-V01	CLINVAR	2318394.0	False	False	False	False	False	0
LCOR	ENSG00000196233.7	ENST00000371097.4	chr10	3	+	True	98714886	98714886	C	T	ENST00000371097.4:c.509C>T	S170F	Missense	E_3	SNP	True	1	Class 1: This mutation can be alternatively modeled.	1aa	0aa	Lcor	ENSMUSG00000025019.18	ENSMUST00000238398.2	chr19	3	+	DNP	Missense	E_3	41570918.0	41570918.0	C	T	ENSMUST00000238398.2:c.1034C>T	S345L	41570918.0	41570919.0	CA	TC	ENSMUST00000238398.2:c.1034_1035CA>TC	S345F	CLINVAR-H1223695	CLINVAR-H1223695-M01-V01	CLINVAR	2512613.0	False	False	False	False	False	1
LCOR	ENSG00000196233.7	ENST00000371097.4	chr10	3	+	True	98714886	98714886	C	T	ENST00000371097.4:c.509C>T	S170F	Missense	E_3	SNP	True	1	Class 1: This mutation can be alternatively modeled.	1aa	0aa	Lcor	ENSMUSG00000025019.18	ENSMUST00000238398.2	chr19	3	+	DNP	Missense	E_3	41570918.0	41570918.0	C	T	ENSMUST00000238398.2:c.1034C>T	S345L	41570918.0	41570919.0	CA	TT	ENSMUST00000238398.2:c.1034_1035CA>TT	S345F	CLINVAR-H1223695	CLINVAR-H1223695-M01-V02	CLINVAR	2512613.0	False	False	False	False	False	1
LCOR	ENSG00000196233.7	ENST00000371097.4	chr10	3	+	True	98715228	98715228	C	T	ENST00000371097.4:c.851C>T	T284M	Missense	E_3	SNP	True	1	Class 1: This mutation can be alternatively modeled.	0aa	0aa	Lcor	ENSMUSG00000025019.18	ENSMUST00000238398.2	chr19	3	+	DNP	Missense	E_3	41572652.0	41572652.0	C	T	ENSMUST00000238398.2:c.2768C>T	T923I	41572652.0	41572653.0	CA	TG	ENSMUST00000238398.2:c.2768_2769CA>TG	T923M	CLINVAR-H1223700	CLINVAR-H1223700-M01-V01	CLINVAR	2463756.0	False	False	False	False	False	0
LCOR	ENSG00000196233.7	ENST00000371097.4	chr10	3	+	True	98715333	98715333	C	T	ENST00000371097.4:c.956C>T	S319F	Missense	E_3	SNP	True	1	Class 1: This mutation can be alternatively modeled.	0aa	0aa	Lcor	ENSMUSG00000025019.18	ENSMUST00000238398.2	chr19	3	+	TNP	Missense	E_3	41573318.0	41573318.0	G	T	ENSMUST00000238398.2:c.3434G>T	S1145I	41573317.0	41573319.0	AGT	TTC	ENSMUST00000238398.2:c.3433_3435AGT>TTC	S1145F	CLINVAR-H1223702	CLINVAR-H1223702-M01-V01	CLINVAR	2331424.0	False	False	False	False	False	0
LCOR	ENSG00000196233.7	ENST00000371097.4	chr10	3	+	True	98715333	98715333	C	T	ENST00000371097.4:c.956C>T	S319F	Missense	E_3	SNP	True	1	Class 1: This mutation can be alternatively modeled.	0aa	0aa	Lcor	ENSMUSG00000025019.18	ENSMUST00000238398.2	chr19	3	+	DNP	Missense	E_3	41573318.0	41573318.0	G	T	ENSMUST00000238398.2:c.3434G>T	S1145I	41573317.0	41573318.0	AG	TT	ENSMUST00000238398.2:c.3433_3434AG>TT	S1145F	CLINVAR-H1223702	CLINVAR-H1223702-M01-V02	CLINVAR	2331424.0	False	False	False	False	False	0
LCOR	ENSG00000196233.7	ENST00000371097.4	chr10	3	+	True	98714937	98714937	T	C	ENST00000371097.4:c.560T>C	L187S	Missense	E_3	SNP	False	4	Class 4: Mutated sequences are not identical.	0aa	0aa	Lcor	ENSMUSG00000025019.18	ENSMUST00000238398.2	chr19	3	+																CLINVAR-H1223696		CLINVAR	2487404.0	False	False	False	False	False	0
LCOR	ENSG00000196233.7	ENST00000371097.4	chr10	3	+	True	98715284	98715284	A	G	ENST00000371097.4:c.907A>G	S303G	Missense	E_3	SNP	False	4	Class 4: Mutated sequences are not identical.	0aa	0aa	Lcor	ENSMUSG00000025019.18	ENSMUST00000238398.2	chr19	3	+																CLINVAR-H1223701		CLINVAR	2464254.0	False	False	False	False	False	0
LCOR	ENSG00000196233.7	ENST00000371097.4	chr10	3	+	True	98715608	98715608	G	A	ENST00000371097.4:c.1231G>A	V411I	Missense	E_3	SNP	False	4	Class 4: Mutated sequences are not identical.	0aa	0aa	Lcor	ENSMUSG00000025019.18	ENSMUST00000238398.2	chr19	3	+																CLINVAR-H1223704		CLINVAR	2269262.0	False	False	False	False	False	0
LCORL	ENSG00000178177.10	ENST00000382226.5	chr4	7	-	True	17885929	17885929	G	A	ENST00000382226.5:c.1223C>T	P408L	Missense	E_7	SNP	True	0	Class 0: This mutation can be originally modeled.	0aa	0aa	Lcorl	ENSMUSG00000015882.19	ENSMUST00000238522.2	chr5	8	-	SNP	Missense	E_7	45882721.0	45882721.0	G	A	ENSMUST00000238522.2:c.3137C>T	P1046L	45882721.0	45882721.0	G	A	ENSMUST00000238522.2:c.3137C>T	P1046L	CLINVAR-H0574573	CLINVAR-H0574573-M01-V01	CLINVAR	2516250.0	False	False	False	False	False	0
LCORL	ENSG00000178177.10	ENST00000382226.5	chr4	7	-	True	17885930	17885930	G	A	ENST00000382226.5:c.1222C>T	P408S	Missense	E_7	SNP	True	0	Class 0: This mutation can be originally modeled.	0aa	0aa	Lcorl	ENSMUSG00000015882.19	ENSMUST00000238522.2	chr5	8	-	SNP	Missense	E_7	45882722.0	45882722.0	G	A	ENSMUST00000238522.2:c.3136C>T	P1046S	45882722.0	45882722.0	G	A	ENSMUST00000238522.2:c.3136C>T	P1046S	CLINVAR-H0574574	CLINVAR-H0574574-M01-V01	CLINVAR	2516249.0	False	False	False	False	False	0
LCORL	ENSG00000178177.10	ENST00000382226.5	chr4	7	-	True	17886334	17886334	G	C	ENST00000382226.5:c.818C>G	A273G	Missense	E_7	SNP	True	0	Class 0: This mutation can be originally modeled.	0aa	0aa	Lcorl	ENSMUSG00000015882.19	ENSMUST00000238522.2	chr5	8	-	SNP	Missense	E_7	45884650.0	45884650.0	G	C	ENSMUST00000238522.2:c.1208C>G	A403G	45884650.0	45884650.0	G	C	ENSMUST00000238522.2:c.1208C>G	A403G	CLINVAR-H0574576	CLINVAR-H0574576-M01-V01	CLINVAR	2294314.0	False	False	False	False	False	0
LCORL	ENSG00000178177.10	ENST00000382226.5	chr4	7	-	True	17886362	17886362	T	G	ENST00000382226.5:c.790A>C	N264H	Missense	E_7	SNP	True	0	Class 0: This mutation can be originally modeled.	0aa	0aa	Lcorl	ENSMUSG00000015882.19	ENSMUST00000238522.2	chr5	8	-	SNP	Missense	E_7	45884945.0	45884945.0	T	G	ENSMUST00000238522.2:c.913A>C	N305H	45884945.0	45884945.0	T	G	ENSMUST00000238522.2:c.913A>C	N305H	CLINVAR-H0574577	CLINVAR-H0574577-M01-V01	CLINVAR	2600681.0	False	False	False	False	False	0
LCORL	ENSG00000178177.10	ENST00000382226.5	chr4	7	-	True	17887695	17887695	C	T	ENST00000382226.5:c.772G>A	A258T	Missense	E_6	SNP	True	0	Class 0: This mutation can be originally modeled.	0aa	0aa	Lcorl	ENSMUSG00000015882.19	ENSMUST00000238522.2	chr5	8	-	SNP	Missense	E_7	45885071.0	45885071.0	C	T	ENSMUST00000238522.2:c.787G>A	A263T	45885071.0	45885071.0	C	T	ENSMUST00000238522.2:c.787G>A	A263T	CLINVAR-H0574578	CLINVAR-H0574578-M01-V01	CLINVAR	2516379.0	False	False	False	False	False	0
LCORL	ENSG00000178177.10	ENST00000382226.5	chr4	7	-	True	17910817	17910817	T	G	ENST00000382226.5:c.582A>C	K194N	Missense	E_5	SNP	True	0	Class 0: This mutation can be originally modeled.	2aa	7aa	Lcorl	ENSMUSG00000015882.19	ENSMUST00000238522.2	chr5	8	-	SNP	Missense	E_5	45904498.0	45904498.0	T	G	ENSMUST00000238522.2:c.579A>C	K193N	45904498.0	45904498.0	T	G	ENSMUST00000238522.2:c.579A>C	K193N	CLINVAR-H0574579	CLINVAR-H0574579-M01-V01	CLINVAR	2494976.0	False	False	False	False	False	9
LCORL	ENSG00000178177.10	ENST00000382226.5	chr4	7	-	True	17910845	17910845	C	A	ENST00000382226.5:c.554G>T	G185V	Missense	E_5	SNP	True	0	Class 0: This mutation can be originally modeled.	5aa	3aa	Lcorl	ENSMUSG00000015882.19	ENSMUST00000238522.2	chr5	8	-	SNP	Missense	E_5	45904526.0	45904526.0	C	A	ENSMUST00000238522.2:c.551G>T	G184V	45904526.0	45904526.0	C	A	ENSMUST00000238522.2:c.551G>T	G184V	CLINVAR-H0574581	CLINVAR-H0574581-M01-V01	CLINVAR	2604457.0	False	False	False	False	False	8
LCORL	ENSG00000178177.10	ENST00000382226.5	chr4	7	-	True	17910966	17910966	G	A	ENST00000382226.5:c.433C>T	L145F	Missense	E_5	SNP	True	0	Class 0: This mutation can be originally modeled.	10aa	33aa	Lcorl	ENSMUSG00000015882.19	ENSMUST00000238522.2	chr5	8	-	SNP	Missense	E_5	45904647.0	45904647.0	G	A	ENSMUST00000238522.2:c.430C>T	L144F	45904647.0	45904647.0	G	A	ENSMUST00000238522.2:c.430C>T	L144F	CLINVAR-H0574582	CLINVAR-H0574582-M01-V01	CLINVAR	2249452.0	False	False	False	False	False	43
LCORL	ENSG00000178177.10	ENST00000382226.5	chr4	7	-	True	17963534	17963534	C	T	ENST00000382226.5:c.422G>A	R141Q	Missense	E_4	SNP	True	0	Class 0: This mutation can be originally modeled.	6aa	37aa	Lcorl	ENSMUSG00000015882.19	ENSMUST00000238522.2	chr5	8	-	SNP	Missense	E_4	45932742.0	45932742.0	C	T	ENSMUST00000238522.2:c.419G>A	R140Q	45932742.0	45932742.0	C	T	ENSMUST00000238522.2:c.419G>A	R140Q	CLINVAR-H0574583	CLINVAR-H0574583-M01-V01	CLINVAR	2342363.0	False	False	False	False	False	43
LCORL	ENSG00000178177.10	ENST00000382226.5	chr4	7	-	True	17964631	17964631	T	G	ENST00000382226.5:c.262A>C	K88Q	Missense	E_3	SNP	True	0	Class 0: This mutation can be originally modeled.	78aa	35aa	Lcorl	ENSMUSG00000015882.19	ENSMUST00000238522.2	chr5	8	-	SNP	Missense	E_3	45933800.0	45933800.0	T	G	ENSMUST00000238522.2:c.259A>C	K87Q	45933800.0	45933800.0	T	G	ENSMUST00000238522.2:c.259A>C	K87Q	CLINVAR-H0574584	CLINVAR-H0574584-M01-V01	CLINVAR	2338869.0	False	False	False	False	False	113
LCORL	ENSG00000178177.10	ENST00000382226.5	chr4	7	-	True	18023334	18023334	G	A	ENST00000382226.5:c.41C>T	A14V	Missense	E_1	SNP	True	0	Class 0: This mutation can be originally modeled.	4aa	109aa	Lcorl	ENSMUSG00000015882.19	ENSMUST00000238522.2	chr5	8	-	SNP	Missense	E_1	46014802.0	46014802.0	G	A	ENSMUST00000238522.2:c.38C>T	A13V	46014802.0	46014802.0	G	A	ENSMUST00000238522.2:c.38C>T	A13V	CLINVAR-H0574585	CLINVAR-H0574585-M01-V01	CLINVAR	2307067.0	False	False	False	False	False	113
LCORL	ENSG00000178177.10	ENST00000382226.5	chr4	7	-	True	18023337	18023337	G	A	ENST00000382226.5:c.38C>T	A13V	Missense	E_1	SNP	True	0	Class 0: This mutation can be originally modeled.	3aa	110aa	Lcorl	ENSMUSG00000015882.19	ENSMUST00000238522.2	chr5	8	-	SNP	Missense	E_1	46014805.0	46014805.0	G	A	ENSMUST00000238522.2:c.35C>T	A12V	46014805.0	46014805.0	G	A	ENSMUST00000238522.2:c.35C>T	A12V	CLINVAR-H0574586	CLINVAR-H0574586-M01-V01	CLINVAR	2362447.0	False	False	False	False	False	113
LCORL	ENSG00000178177.10	ENST00000382226.5	chr4	7	-	True	18023371	18023371	C	T	ENST00000382226.5:c.4G>A	D2N	Missense	E_1	SNP	True	0	Class 0: This mutation can be originally modeled.	1aa	6aa	Lcorl	ENSMUSG00000015882.19	ENSMUST00000238522.2	chr5	8	-	SNP	Missense	E_1	46014836.0	46014836.0	C	T	ENSMUST00000238522.2:c.4G>A	D2N	46014836.0	46014836.0	C	T	ENSMUST00000238522.2:c.4G>A	D2N	CLINVAR-H0574587	CLINVAR-H0574587-M01-V01	CLINVAR	2257461.0	False	False	False	False	False	7
LCORL	ENSG00000178177.10	ENST00000382226.5	chr4	7	-	True	17885731	17885731	C	T	ENST00000382226.5:c.1421G>A	S474N	Missense	E_7	SNP	True	1	Class 1: This mutation can be alternatively modeled.	0aa	0aa	Lcorl	ENSMUSG00000015882.19	ENSMUST00000238522.2	chr5	8	-	TNP	Missense	E_7	45882103.0	45882103.0	G	T	ENSMUST00000238522.2:c.3755C>A	S1252*	45882102.0	45882104.0	TGA	ATT	ENSMUST00000238522.2:c.3754_3756TCA>AAT	S1252N	CLINVAR-H0574571	CLINVAR-H0574571-M01-V01	CLINVAR	2369461.0	False	False	False	False	False	0
LCORL	ENSG00000178177.10	ENST00000382226.5	chr4	7	-	True	17885731	17885731	C	T	ENST00000382226.5:c.1421G>A	S474N	Missense	E_7	SNP	True	1	Class 1: This mutation can be alternatively modeled.	0aa	0aa	Lcorl	ENSMUSG00000015882.19	ENSMUST00000238522.2	chr5	8	-	TNP	Missense	E_7	45882103.0	45882103.0	G	T	ENSMUST00000238522.2:c.3755C>A	S1252*	45882102.0	45882104.0	TGA	GTT	ENSMUST00000238522.2:c.3754_3756TCA>AAC	S1252N	CLINVAR-H0574571	CLINVAR-H0574571-M01-V02	CLINVAR	2369461.0	False	False	False	False	False	0
LCORL	ENSG00000178177.10	ENST00000382226.5	chr4	7	-	True	17885866	17885866	C	G	ENST00000382226.5:c.1286G>C	G429A	Missense	E_7	SNP	False	4	Class 4: Mutated sequences are not identical.	0aa	0aa	Lcorl	ENSMUSG00000015882.19	ENSMUST00000238522.2	chr5	8	-																CLINVAR-H0574572		CLINVAR	2523056.0	False	False	False	False	False	0
LCORL	ENSG00000178177.10	ENST00000382226.5	chr4	7	-	True	17886288	17886288	C	G	ENST00000382226.5:c.864G>C	Q288H	Missense	E_7	SNP	False	4	Class 4: Mutated sequences are not identical.	0aa	0aa	Lcorl	ENSMUSG00000015882.19	ENSMUST00000238522.2	chr5	8	-																CLINVAR-H0574575		CLINVAR	2463828.0	False	False	False	False	False	0
LCORL	ENSG00000178177.10	ENST00000382226.5	chr4	7	-	True	17910828	17910828	T	C	ENST00000382226.5:c.571A>G	I191V	Missense	E_5	SNP	False	4	Class 4: Mutated sequences are not identical.	0aa	0aa	Lcorl	ENSMUSG00000015882.19	ENSMUST00000238522.2	chr5	8	-																CLINVAR-H0574580		CLINVAR	2216055.0	False	False	False	False	False	0
LCP1	ENSG00000136167.9	ENST00000398576.2	chr13	15	-	True	46701767	46701767	C	T	ENST00000398576.2:c.1843G>A	V615M	Missense	E_15	SNP	True	0	Class 0: This mutation can be originally modeled.	36aa	13aa	Lcp1	ENSMUSG00000021998.17	ENSMUST00000145303.8	chr14	15	+	SNP	Missense	E_15	75466737.0	75466737.0	G	A	ENSMUST00000145303.8:c.1843G>A	V615M	75466737.0	75466737.0	G	A	ENSMUST00000145303.8:c.1843G>A	V615M	CLINVAR-H1521445	CLINVAR-H1521445-M01-V01	CLINVAR	2310492.0	False	False	False	False	False	49
LCP1	ENSG00000136167.9	ENST00000398576.2	chr13	15	-	True	46701769	46701769	G	A	ENST00000398576.2:c.1841C>T	T614I	Missense	E_15	SNP	True	0	Class 0: This mutation can be originally modeled.	35aa	14aa	Lcp1	ENSMUSG00000021998.17	ENSMUST00000145303.8	chr14	15	+	SNP	Missense	E_15	75466735.0	75466735.0	C	T	ENSMUST00000145303.8:c.1841C>T	T614I	75466735.0	75466735.0	C	T	ENSMUST00000145303.8:c.1841C>T	T614I	CLINVAR-H1521446	CLINVAR-H1521446-M01-V01	CLINVAR	2307890.0	False	False	False	False	False	49
LCP1	ENSG00000136167.9	ENST00000398576.2	chr13	15	-	True	46701809	46701809	G	A	ENST00000398576.2:c.1801C>T	P601S	Missense	E_15	SNP	True	0	Class 0: This mutation can be originally modeled.	22aa	27aa	Lcp1	ENSMUSG00000021998.17	ENSMUST00000145303.8	chr14	15	+	SNP	Missense	E_15	75466695.0	75466695.0	C	T	ENSMUST00000145303.8:c.1801C>T	P601S	75466695.0	75466695.0	C	T	ENSMUST00000145303.8:c.1801C>T	P601S	CLINVAR-H1521447	CLINVAR-H1521447-M01-V01	CLINVAR	2340809.0	False	False	False	False	False	49
LCP1	ENSG00000136167.9	ENST00000398576.2	chr13	15	-	True	46701821	46701821	C	A	ENST00000398576.2:c.1789G>T	V597L	Missense	E_15	SNP	True	0	Class 0: This mutation can be originally modeled.	18aa	31aa	Lcp1	ENSMUSG00000021998.17	ENSMUST00000145303.8	chr14	15	+	SNP	Missense	E_15	75466683.0	75466683.0	G	T	ENSMUST00000145303.8:c.1789G>T	V597L	75466683.0	75466683.0	G	T	ENSMUST00000145303.8:c.1789G>T	V597L	CLINVAR-H1521448	CLINVAR-H1521448-M01-V01	CLINVAR	2226147.0	False	False	False	False	False	49
LCP1	ENSG00000136167.9	ENST00000398576.2	chr13	15	-	True	46705066	46705066	T	C	ENST00000398576.2:c.1634A>G	K545R	Missense	E_14	SNP	True	0	Class 0: This mutation can be originally modeled.	5aa	29aa	Lcp1	ENSMUSG00000021998.17	ENSMUST00000145303.8	chr14	15	+	SNP	Missense	E_14	75464414.0	75464414.0	A	G	ENSMUST00000145303.8:c.1634A>G	K545R	75464414.0	75464414.0	A	G	ENSMUST00000145303.8:c.1634A>G	K545R	CLINVAR-H1521449	CLINVAR-H1521449-M01-V01	CLINVAR	2399266.0	False	False	False	False	False	34
LCP1	ENSG00000136167.9	ENST00000398576.2	chr13	15	-	True	46705070	46705070	G	C	ENST00000398576.2:c.1630C>G	P544A	Missense	E_14	SNP	True	0	Class 0: This mutation can be originally modeled.	4aa	30aa	Lcp1	ENSMUSG00000021998.17	ENSMUST00000145303.8	chr14	15	+	SNP	Missense	E_14	75464410.0	75464410.0	C	G	ENSMUST00000145303.8:c.1630C>G	P544A	75464410.0	75464410.0	C	G	ENSMUST00000145303.8:c.1630C>G	P544A	CLINVAR-H1521450	CLINVAR-H1521450-M01-V01	CLINVAR	782305.0	False	False	False	False	False	34
LCP1	ENSG00000136167.9	ENST00000398576.2	chr13	15	-	True	46717474	46717474	T	C	ENST00000398576.2:c.1319A>G	N440S	Missense	E_11	SNP	True	0	Class 0: This mutation can be originally modeled.	66aa	24aa	Lcp1	ENSMUSG00000021998.17	ENSMUST00000145303.8	chr14	15	+	SNP	Missense	E_11	75452614.0	75452614.0	A	G	ENSMUST00000145303.8:c.1319A>G	N440S	75452614.0	75452614.0	A	G	ENSMUST00000145303.8:c.1319A>G	N440S	CLINVAR-H1521453	CLINVAR-H1521453-M01-V01	CLINVAR	2268983.0	False	False	False	False	False	90
LCP1	ENSG00000136167.9	ENST00000398576.2	chr13	15	-	True	46721095	46721095	G	T	ENST00000398576.2:c.1122C>A	Y374*	Nonsense	E_9	SNP	True	0	Class 0: This mutation can be originally modeled.	0aa	90aa	Lcp1	ENSMUSG00000021998.17	ENSMUST00000145303.8	chr14	15	+	SNP	Nonsense	E_9	75449914.0	75449914.0	C	A	ENSMUST00000145303.8:c.1122C>A	Y374*	75449914.0	75449914.0	C	A	ENSMUST00000145303.8:c.1122C>A	Y374*	CLINVAR-H1521454	CLINVAR-H1521454-M01-V01	CLINVAR	981804.0	False	False	False	False	False	90
LCP1	ENSG00000136167.9	ENST00000398576.2	chr13	15	-	True	46722513	46722513	C	T	ENST00000398576.2:c.952G>A	V318I	Missense	E_8	SNP	True	0	Class 0: This mutation can be originally modeled.	2aa	54aa	Lcp1	ENSMUSG00000021998.17	ENSMUST00000145303.8	chr14	15	+	SNP	Missense	E_8	75447948.0	75447948.0	G	A	ENSMUST00000145303.8:c.952G>A	V318I	75447948.0	75447948.0	G	A	ENSMUST00000145303.8:c.952G>A	V318I	CLINVAR-H1521455	CLINVAR-H1521455-M01-V01	CLINVAR	2514209.0	False	False	False	False	False	56
LCP1	ENSG00000136167.9	ENST00000398576.2	chr13	15	-	True	46730626	46730626	C	T	ENST00000398576.2:c.438G>A	M146I	Missense	E_4	SNP	True	0	Class 0: This mutation can be originally modeled.	60aa	4aa	Lcp1	ENSMUSG00000021998.17	ENSMUST00000145303.8	chr14	15	+	SNP	Missense	E_4	75440155.0	75440155.0	G	A	ENSMUST00000145303.8:c.438G>A	M146I	75440155.0	75440155.0	G	A	ENSMUST00000145303.8:c.438G>A	M146I	CLINVAR-H1521456	CLINVAR-H1521456-M01-V01	CLINVAR	2260458.0	False	False	False	False	False	64
LCP1	ENSG00000136167.9	ENST00000398576.2	chr13	15	-	True	46730642	46730642	C	T	ENST00000398576.2:c.422G>A	R141Q	Missense	E_4	SNP	True	0	Class 0: This mutation can be originally modeled.	55aa	9aa	Lcp1	ENSMUSG00000021998.17	ENSMUST00000145303.8	chr14	15	+	SNP	Missense	E_4	75440139.0	75440139.0	G	A	ENSMUST00000145303.8:c.422G>A	R141Q	75440139.0	75440139.0	G	A	ENSMUST00000145303.8:c.422G>A	R141Q	CLINVAR-H1521457	CLINVAR-H1521457-M01-V01	CLINVAR	2395049.0	False	False	False	False	False	64
LCP1	ENSG00000136167.9	ENST00000398576.2	chr13	15	-	True	46732765	46732765	T	C	ENST00000398576.2:c.250A>G	T84A	Missense	E_3	SNP	True	0	Class 0: This mutation can be originally modeled.	6aa	0aa	Lcp1	ENSMUSG00000021998.17	ENSMUST00000145303.8	chr14	15	+	SNP	Missense	E_3	75437841.0	75437841.0	A	G	ENSMUST00000145303.8:c.250A>G	T84A	75437841.0	75437841.0	A	G	ENSMUST00000145303.8:c.250A>G	T84A	CLINVAR-H1521458	CLINVAR-H1521458-M01-V01	CLINVAR	2322155.0	False	False	False	False	False	6
LCP1	ENSG00000136167.9	ENST00000398576.2	chr13	15	-	True	46733070	46733070	G	A	ENST00000398576.2:c.119C>T	A40V	Missense	E_2	SNP	True	0	Class 0: This mutation can be originally modeled.	8aa	27aa	Lcp1	ENSMUSG00000021998.17	ENSMUST00000145303.8	chr14	15	+	SNP	Missense	E_2	75436774.0	75436774.0	C	T	ENSMUST00000145303.8:c.119C>T	A40V	75436774.0	75436774.0	C	T	ENSMUST00000145303.8:c.119C>T	A40V	CLINVAR-H1521459	CLINVAR-H1521459-M01-V01	CLINVAR	718752.0	False	False	False	False	False	35
LCP1	ENSG00000136167.9	ENST00000398576.2	chr13	15	-	True	46733094	46733094	T	C	ENST00000398576.2:c.95A>G	N32S	Missense	E_2	SNP	True	0	Class 0: This mutation can be originally modeled.	0aa	35aa	Lcp1	ENSMUSG00000021998.17	ENSMUST00000145303.8	chr14	15	+	SNP	Missense	E_2	75436750.0	75436750.0	A	G	ENSMUST00000145303.8:c.95A>G	N32S	75436750.0	75436750.0	A	G	ENSMUST00000145303.8:c.95A>G	N32S	CLINVAR-H1521460	CLINVAR-H1521460-M01-V01	CLINVAR	2480092.0	False	False	False	False	False	35
LCP1	ENSG00000136167.9	ENST00000398576.2	chr13	15	-	True	46733776	46733776	C	T	ENST00000398576.2:c.22G>A	D8N	Missense	E_1	SNP	True	0	Class 0: This mutation can be originally modeled.	7aa	22aa	Lcp1	ENSMUSG00000021998.17	ENSMUST00000145303.8	chr14	15	+	SNP	Missense	E_1	75435561.0	75435561.0	G	A	ENSMUST00000145303.8:c.22G>A	D8N	75435561.0	75435561.0	G	A	ENSMUST00000145303.8:c.22G>A	D8N	CLINVAR-H1521461	CLINVAR-H1521461-M01-V01	CLINVAR	2618001.0	False	False	False	False	False	29
LCP1	ENSG00000136167.9	ENST00000398576.2	chr13	15	-	True	46716538	46716538	A	G	ENST00000398576.2:c.1391T>C	V464A	Missense	E_12	SNP	True	0	Class 0: This mutation can be originally modeled.	90aa	0aa	Lcp1	ENSMUSG00000021998.17	ENSMUST00000145303.8	chr14	15	+	SNP	Missense	E_12	75453790.0	75453790.0	T	C	ENSMUST00000145303.8:c.1391T>C	V464A	75453790.0	75453790.0	T	C	ENSMUST00000145303.8:c.1391T>C	V464A	COSMIC-H0862421	COSMIC-H0862421-M01-V01	COSMIC	45988706.0	False	False	False	False	False	90
LCP1	ENSG00000136167.9	ENST00000398576.2	chr13	15	-	True	46732690	46732690	G	A	ENST00000398576.2:c.325C>T	Q109*	Nonsense	E_3	SNP	True	0	Class 0: This mutation can be originally modeled.	23aa	41aa	Lcp1	ENSMUSG00000021998.17	ENSMUST00000145303.8	chr14	15	+	SNP	Nonsense	E_3	75437916.0	75437916.0	C	T	ENSMUST00000145303.8:c.325C>T	Q109*	75437916.0	75437916.0	C	T	ENSMUST00000145303.8:c.325C>T	Q109*	COSMIC-H0862428	COSMIC-H0862428-M01-V01	COSMIC	45986367.0	False	False	False	False	False	64
LCP1	ENSG00000136167.9	ENST00000398576.2	chr13	15	-	True	46716507	46716507	G	A	ENST00000398576.2:c.1422C>T	S474delinsS	Silent	E_12	SNP	True	0	Class 0: This mutation can be originally modeled.	8aa	4aa	Lcp1	ENSMUSG00000021998.17	ENSMUST00000145303.8	chr14	15	+	SNP	Silent	E_12	75453821.0	75453821.0	C	T	ENSMUST00000145303.8:c.1422C>T	S474delinsS	75453821.0	75453821.0	C	T	ENSMUST00000145303.8:c.1422C>T	S474delinsS	COSMIC-H0862429	COSMIC-H0862429-M01-V01	COSMIC	45988756.0	False	False	False	False	False	12
LCP1	ENSG00000136167.9	ENST00000398576.2	chr13	15	-	True	46718611	46718611	G	T	ENST00000398576.2:c.1219C>A	L407M	Missense	E_10	SNP	True	0	Class 0: This mutation can be originally modeled.	33aa	57aa	Lcp1	ENSMUSG00000021998.17	ENSMUST00000145303.8	chr14	15	+	SNP	Missense	E_10	75451969.0	75451969.0	C	A	ENSMUST00000145303.8:c.1219C>A	L407M	75451969.0	75451969.0	C	A	ENSMUST00000145303.8:c.1219C>A	L407M	COSMIC-H0862430	COSMIC-H0862430-M01-V01	COSMIC	45988762.0	False	False	False	False	False	90
LCP1	ENSG00000136167.9	ENST00000398576.2	chr13	15	-	True	46728987	46728987	C	T	ENST00000398576.2:c.526G>A	D176N	Missense	E_5	SNP	True	0	Class 0: This mutation can be originally modeled.	23aa	107aa	Lcp1	ENSMUSG00000021998.17	ENSMUST00000145303.8	chr14	15	+	SNP	Missense	E_5	75442039.0	75442039.0	G	A	ENSMUST00000145303.8:c.526G>A	D176N	75442039.0	75442039.0	G	A	ENSMUST00000145303.8:c.526G>A	D176N	COSMIC-H0862439	COSMIC-H0862439-M01-V01	COSMIC	45990575.0	False	False	False	False	False	130
LCP1	ENSG00000136167.9	ENST00000398576.2	chr13	15	-	True	46732759	46732759	C	T	ENST00000398576.2:c.256G>A	V86I	Missense	E_3	SNP	True	0	Class 0: This mutation can be originally modeled.	0aa	64aa	Lcp1	ENSMUSG00000021998.17	ENSMUST00000145303.8	chr14	15	+	SNP	Missense	E_3	75437847.0	75437847.0	G	A	ENSMUST00000145303.8:c.256G>A	V86I	75437847.0	75437847.0	G	A	ENSMUST00000145303.8:c.256G>A	V86I	COSMIC-H0862443	COSMIC-H0862443-M01-V01	COSMIC	45987144.0	False	False	False	False	False	64
LCP1	ENSG00000136167.9	ENST00000398576.2	chr13	15	-	True	46708313	46708313	C	T	ENST00000398576.2:c.1575G>A	V525delinsV	Silent	E_13	SNP	True	0	Class 0: This mutation can be originally modeled.	15aa	1aa	Lcp1	ENSMUSG00000021998.17	ENSMUST00000145303.8	chr14	15	+	SNP	Silent	E_13	75461583.0	75461583.0	G	A	ENSMUST00000145303.8:c.1575G>A	V525delinsV	75461583.0	75461583.0	G	A	ENSMUST00000145303.8:c.1575G>A	V525delinsV	COSMIC-H0862444	COSMIC-H0862444-M01-V01	COSMIC	45990591.0	False	False	False	False	False	16
LCP1	ENSG00000136167.9	ENST00000398576.2	chr13	15	-	True	46721045	46721045	T	C	ENST00000398576.2:c.1172A>G	E391G	Missense	E_9	SNP	True	0	Class 0: This mutation can be originally modeled.	17aa	73aa	Lcp1	ENSMUSG00000021998.17	ENSMUST00000145303.8	chr14	15	+	SNP	Missense	E_9	75449964.0	75449964.0	A	G	ENSMUST00000145303.8:c.1172A>G	E391G	75449964.0	75449964.0	A	G	ENSMUST00000145303.8:c.1172A>G	E391G	COSMIC-H0862449	COSMIC-H0862449-M01-V01	COSMIC	45990807.0	False	False	False	False	False	90
LCP1	ENSG00000136167.9	ENST00000398576.2	chr13	15	-	True	46733100	46733100	C	A	ENST00000398576.2:c.89G>T	S30I	Missense	E_2	SNP	True	0	Class 0: This mutation can be originally modeled.	29aa	0aa	Lcp1	ENSMUSG00000021998.17	ENSMUST00000145303.8	chr14	15	+	SNP	Missense	E_2	75436744.0	75436744.0	G	T	ENSMUST00000145303.8:c.89G>T	S30I	75436744.0	75436744.0	G	T	ENSMUST00000145303.8:c.89G>T	S30I	COSMIC-H0862451	COSMIC-H0862451-M01-V01	COSMIC	45988910.0	False	False	False	False	False	29
LCP1	ENSG00000136167.9	ENST00000398576.2	chr13	15	-	True	46733778	46733778	G	A	ENST00000398576.2:c.20C>T	S7F	Missense	E_1	SNP	True	0	Class 0: This mutation can be originally modeled.	6aa	23aa	Lcp1	ENSMUSG00000021998.17	ENSMUST00000145303.8	chr14	15	+	SNP	Missense	E_1	75435559.0	75435559.0	C	T	ENSMUST00000145303.8:c.20C>T	S7F	75435559.0	75435559.0	C	T	ENSMUST00000145303.8:c.20C>T	S7F	COSMIC-H0862459	COSMIC-H0862459-M01-V01	COSMIC	45990880.0	False	False	False	False	False	29
LCP1	ENSG00000136167.9	ENST00000398576.2	chr13	15	-	True	46730643	46730643	G	T	ENST00000398576.2:c.421C>A	R141delinsR	Silent	E_4	SNP	True	0	Class 0: This mutation can be originally modeled.	55aa	9aa	Lcp1	ENSMUSG00000021998.17	ENSMUST00000145303.8	chr14	15	+	SNP	Silent	E_4	75440138.0	75440138.0	C	A	ENSMUST00000145303.8:c.421C>A	R141delinsR	75440138.0	75440138.0	C	A	ENSMUST00000145303.8:c.421C>A	R141delinsR	COSMIC-H0862460	COSMIC-H0862460-M01-V01	COSMIC	45987132.0	False	False	False	False	False	64
LCP1	ENSG00000136167.9	ENST00000398576.2	chr13	15	-	True	46726933	46726933	C	G	ENST00000398576.2:c.721G>C	E241Q	Missense	E_6	SNP	True	0	Class 0: This mutation can be originally modeled.	88aa	42aa	Lcp1	ENSMUSG00000021998.17	ENSMUST00000145303.8	chr14	15	+	SNP	Missense	E_6	75443706.0	75443706.0	G	C	ENSMUST00000145303.8:c.721G>C	E241Q	75443706.0	75443706.0	G	C	ENSMUST00000145303.8:c.721G>C	E241Q	COSMIC-H0862471	COSMIC-H0862471-M01-V01	COSMIC	45990916.0	False	False	False	False	False	130
LCP1	ENSG00000136167.9	ENST00000398576.2	chr13	15	-	True	46721106	46721106	A	T	ENST00000398576.2:c.1111T>A	F371I	Missense	E_9	SNP	True	0	Class 0: This mutation can be originally modeled.	55aa	1aa	Lcp1	ENSMUSG00000021998.17	ENSMUST00000145303.8	chr14	15	+	SNP	Missense	E_9	75449903.0	75449903.0	T	A	ENSMUST00000145303.8:c.1111T>A	F371I	75449903.0	75449903.0	T	A	ENSMUST00000145303.8:c.1111T>A	F371I	COSMIC-H0862482	COSMIC-H0862482-M01-V01	COSMIC	45990948.0	False	False	False	False	False	56
LCP1	ENSG00000136167.9	ENST00000398576.2	chr13	15	-	True	46733070	46733070	G	A	ENST00000398576.2:c.119C>T	A40V	Missense	E_2	SNP	True	0	Class 0: This mutation can be originally modeled.	8aa	27aa	Lcp1	ENSMUSG00000021998.17	ENSMUST00000145303.8	chr14	15	+	SNP	Missense	E_2	75436774.0	75436774.0	C	T	ENSMUST00000145303.8:c.119C>T	A40V	75436774.0	75436774.0	C	T	ENSMUST00000145303.8:c.119C>T	A40V	COSMIC-H0862483	COSMIC-H0862483-M01-V01	COSMIC	45988417.0	False	False	False	False	False	35
LCP1	ENSG00000136167.9	ENST00000398576.2	chr13	15	-	True	46717458	46717458	C	T	ENST00000398576.2:c.1335G>A	P445delinsP	Silent	E_11	SNP	True	0	Class 0: This mutation can be originally modeled.	71aa	19aa	Lcp1	ENSMUSG00000021998.17	ENSMUST00000145303.8	chr14	15	+	SNP	Silent	E_11	75452630.0	75452630.0	T	A	ENSMUST00000145303.8:c.1335T>A	P445delinsP	75452630.0	75452630.0	T	A	ENSMUST00000145303.8:c.1335T>A	P445delinsP	COSMIC-H0862489	COSMIC-H0862489-M01-V01	COSMIC	45990967.0	False	False	False	False	False	90
LCP1	ENSG00000136167.9	ENST00000398576.2	chr13	15	-	True	46705032	46705032	G	A	ENST00000398576.2:c.1668C>T	I556delinsI	Silent	E_14	SNP	True	0	Class 0: This mutation can be originally modeled.	16aa	18aa	Lcp1	ENSMUSG00000021998.17	ENSMUST00000145303.8	chr14	15	+	SNP	Silent	E_14	75464448.0	75464448.0	T	T	ENSMUST00000145303.8:c.1668T>T	I556delinsI	75464448.0	75464448.0	T	T	ENSMUST00000145303.8:c.1668T>T	I556delinsI	COSMIC-H0862494	COSMIC-H0862494-M01-V01	COSMIC	45989977.0	False	False	False	False	False	34
LCP1	ENSG00000136167.9	ENST00000398576.2	chr13	15	-	True	46725188	46725188	A	C	ENST00000398576.2:c.765T>G	G255delinsG	Silent	E_7	SNP	True	0	Class 0: This mutation can be originally modeled.	102aa	28aa	Lcp1	ENSMUSG00000021998.17	ENSMUST00000145303.8	chr14	15	+	SNP	Silent	E_7	75445885.0	75445885.0	A	G	ENSMUST00000145303.8:c.765A>G	G255delinsG	75445885.0	75445885.0	A	G	ENSMUST00000145303.8:c.765A>G	G255delinsG	COSMIC-H0862495	COSMIC-H0862495-M01-V01	COSMIC	45990987.0	False	False	False	False	False	130
LCP1	ENSG00000136167.9	ENST00000398576.2	chr13	15	-	True	46721107	46721107	G	T	ENST00000398576.2:c.1110C>A	L370delinsL	Silent	E_9	SNP	True	0	Class 0: This mutation can be originally modeled.	54aa	2aa	Lcp1	ENSMUSG00000021998.17	ENSMUST00000145303.8	chr14	15	+	SNP	Silent	E_9	75449902.0	75449902.0	C	A	ENSMUST00000145303.8:c.1110C>A	L370delinsL	75449902.0	75449902.0	C	A	ENSMUST00000145303.8:c.1110C>A	L370delinsL	COSMIC-H0862496	COSMIC-H0862496-M01-V01	COSMIC	45990992.0	False	False	False	False	False	56
LCP1	ENSG00000136167.9	ENST00000398576.2	chr13	15	-	True	46722569	46722569	T	A	ENST00000398576.2:c.896A>T	Y299F	Missense	E_8	SNP	True	0	Class 0: This mutation can be originally modeled.	11aa	15aa	Lcp1	ENSMUSG00000021998.17	ENSMUST00000145303.8	chr14	15	+	SNP	Missense	E_8	75447892.0	75447892.0	A	T	ENSMUST00000145303.8:c.896A>T	Y299F	75447892.0	75447892.0	A	T	ENSMUST00000145303.8:c.896A>T	Y299F	COSMIC-H0862500	COSMIC-H0862500-M01-V01	COSMIC	45987537.0	False	False	False	False	False	26
LCP1	ENSG00000136167.9	ENST00000398576.2	chr13	15	-	True	46722571	46722571	A	T	ENST00000398576.2:c.894T>A	A298delinsA	Silent	E_8	SNP	True	0	Class 0: This mutation can be originally modeled.	10aa	16aa	Lcp1	ENSMUSG00000021998.17	ENSMUST00000145303.8	chr14	15	+	SNP	Silent	E_8	75447890.0	75447890.0	T	A	ENSMUST00000145303.8:c.894T>A	A298delinsA	75447890.0	75447890.0	T	A	ENSMUST00000145303.8:c.894T>A	A298delinsA	COSMIC-H0862501	COSMIC-H0862501-M01-V01	COSMIC	45987542.0	False	False	False	False	False	26
LCP1	ENSG00000136167.9	ENST00000398576.2	chr13	15	-	True	46705018	46705018	G	T	ENST00000398576.2:c.1682C>A	P561Q	Missense	E_14	SNP	True	0	Class 0: This mutation can be originally modeled.	21aa	13aa	Lcp1	ENSMUSG00000021998.17	ENSMUST00000145303.8	chr14	15	+	SNP	Missense	E_14	75464462.0	75464462.0	C	A	ENSMUST00000145303.8:c.1682C>A	P561Q	75464462.0	75464462.0	C	A	ENSMUST00000145303.8:c.1682C>A	P561Q	COSMIC-H0862502	COSMIC-H0862502-M01-V01	COSMIC	45987545.0	False	False	False	False	False	34
LCP1	ENSG00000136167.9	ENST00000398576.2	chr13	15	-	True	46721156	46721156	T	A	ENST00000398576.2:c.1061A>T	D354V	Missense	E_9	SNP	True	0	Class 0: This mutation can be originally modeled.	38aa	18aa	Lcp1	ENSMUSG00000021998.17	ENSMUST00000145303.8	chr14	15	+	SNP	Missense	E_9	75449853.0	75449853.0	A	T	ENSMUST00000145303.8:c.1061A>T	D354V	75449853.0	75449853.0	A	T	ENSMUST00000145303.8:c.1061A>T	D354V	COSMIC-H0862504	COSMIC-H0862504-M01-V01	COSMIC	45987551.0	False	False	False	False	False	56
LCP1	ENSG00000136167.9	ENST00000398576.2	chr13	15	-	True	46733754	46733754	C	G	ENST00000398576.2:c.44G>C	R15T	Missense	E_1	SNP	True	0	Class 0: This mutation can be originally modeled.	14aa	15aa	Lcp1	ENSMUSG00000021998.17	ENSMUST00000145303.8	chr14	15	+	SNP	Missense	E_1	75435583.0	75435583.0	G	C	ENSMUST00000145303.8:c.44G>C	R15T	75435583.0	75435583.0	G	C	ENSMUST00000145303.8:c.44G>C	R15T	COSMIC-H0862508	COSMIC-H0862508-M01-V01	COSMIC	45987694.0	False	False	False	False	False	29
LCP1	ENSG00000136167.9	ENST00000398576.2	chr13	15	-	True	46708367	46708367	G	A	ENST00000398576.2:c.1521C>T	L507delinsL	Silent	E_13	SNP	True	0	Class 0: This mutation can be originally modeled.	11aa	0aa	Lcp1	ENSMUSG00000021998.17	ENSMUST00000145303.8	chr14	15	+	SNP	Silent	E_13	75461529.0	75461529.0	G	T	ENSMUST00000145303.8:c.1521G>T	L507delinsL	75461529.0	75461529.0	G	T	ENSMUST00000145303.8:c.1521G>T	L507delinsL	COSMIC-H0862509	COSMIC-H0862509-M01-V01	COSMIC	45987698.0	False	False	False	False	False	11
LCP1	ENSG00000136167.9	ENST00000398576.2	chr13	15	-	True	46732767	46732767	C	G	ENST00000398576.2:c.248G>C	S83T	Missense	E_3	SNP	True	0	Class 0: This mutation can be originally modeled.	5aa	1aa	Lcp1	ENSMUSG00000021998.17	ENSMUST00000145303.8	chr14	15	+	SNP	Missense	E_3	75437839.0	75437839.0	G	C	ENSMUST00000145303.8:c.248G>C	S83T	75437839.0	75437839.0	G	C	ENSMUST00000145303.8:c.248G>C	S83T	COSMIC-H0862510	COSMIC-H0862510-M01-V01	COSMIC	45987807.0	False	False	False	False	False	6
LCP1	ENSG00000136167.9	ENST00000398576.2	chr13	15	-	True	46730594	46730594	A	G	ENST00000398576.2:c.470T>C	V157A	Missense	E_4	SNP	True	0	Class 0: This mutation can be originally modeled.	4aa	126aa	Lcp1	ENSMUSG00000021998.17	ENSMUST00000145303.8	chr14	15	+	SNP	Missense	E_4	75440187.0	75440187.0	T	C	ENSMUST00000145303.8:c.470T>C	V157A	75440187.0	75440187.0	T	C	ENSMUST00000145303.8:c.470T>C	V157A	COSMIC-H0862513	COSMIC-H0862513-M01-V01	COSMIC	45987828.0	False	False	False	False	False	130
LCP1	ENSG00000136167.9	ENST00000398576.2	chr13	15	-	True	46701809	46701809	G	A	ENST00000398576.2:c.1801C>T	P601S	Missense	E_15	SNP	True	0	Class 0: This mutation can be originally modeled.	22aa	27aa	Lcp1	ENSMUSG00000021998.17	ENSMUST00000145303.8	chr14	15	+	SNP	Missense	E_15	75466695.0	75466695.0	C	T	ENSMUST00000145303.8:c.1801C>T	P601S	75466695.0	75466695.0	C	T	ENSMUST00000145303.8:c.1801C>T	P601S	COSMIC-H0862515	COSMIC-H0862515-M01-V01	COSMIC	45987837.0	False	False	False	False	False	49
LCP1	ENSG00000136167.9	ENST00000398576.2	chr13	15	-	True	46705011	46705011	G	T	ENST00000398576.2:c.1689C>A	S563delinsS	Silent	E_14	SNP	True	0	Class 0: This mutation can be originally modeled.	23aa	11aa	Lcp1	ENSMUSG00000021998.17	ENSMUST00000145303.8	chr14	15	+	SNP	Silent	E_14	75464469.0	75464469.0	C	A	ENSMUST00000145303.8:c.1689C>A	S563delinsS	75464469.0	75464469.0	C	A	ENSMUST00000145303.8:c.1689C>A	S563delinsS	COSMIC-H0862531	COSMIC-H0862531-M01-V01	COSMIC	45987907.0	False	False	False	False	False	34
LCP1	ENSG00000136167.9	ENST00000398576.2	chr13	15	-	True	46725072	46725072	T	C	ENST00000398576.2:c.881A>G	K294R	Missense	E_7	SNP	True	0	Class 0: This mutation can be originally modeled.	6aa	20aa	Lcp1	ENSMUSG00000021998.17	ENSMUST00000145303.8	chr14	15	+	SNP	Missense	E_7	75446001.0	75446001.0	A	G	ENSMUST00000145303.8:c.881A>G	K294R	75446001.0	75446001.0	A	G	ENSMUST00000145303.8:c.881A>G	K294R	COSMIC-H0862536	COSMIC-H0862536-M01-V01	COSMIC	45987929.0	False	False	False	False	False	26
LCP1	ENSG00000136167.9	ENST00000398576.2	chr13	15	-	True	46728980	46728980	C	A	ENST00000398576.2:c.533G>T	R178I	Missense	E_5	SNP	True	0	Class 0: This mutation can be originally modeled.	25aa	105aa	Lcp1	ENSMUSG00000021998.17	ENSMUST00000145303.8	chr14	15	+	SNP	Missense	E_5	75442046.0	75442046.0	G	T	ENSMUST00000145303.8:c.533G>T	R178I	75442046.0	75442046.0	G	T	ENSMUST00000145303.8:c.533G>T	R178I	COSMIC-H0862537	COSMIC-H0862537-M01-V01	COSMIC	45987933.0	False	False	False	False	False	130
LCP1	ENSG00000136167.9	ENST00000398576.2	chr13	15	-	True	46708350	46708350	C	A	ENST00000398576.2:c.1538G>T	G513V	Missense	E_13	SNP	True	0	Class 0: This mutation can be originally modeled.	3aa	13aa	Lcp1	ENSMUSG00000021998.17	ENSMUST00000145303.8	chr14	15	+	SNP	Missense	E_13	75461546.0	75461546.0	G	T	ENSMUST00000145303.8:c.1538G>T	G513V	75461546.0	75461546.0	G	T	ENSMUST00000145303.8:c.1538G>T	G513V	COSMIC-H0862538	COSMIC-H0862538-M01-V01	COSMIC	45987938.0	False	False	False	False	False	16
LCP1	ENSG00000136167.9	ENST00000398576.2	chr13	15	-	True	46721129	46721129	T	C	ENST00000398576.2:c.1088A>G	N363S	Missense	E_9	SNP	True	0	Class 0: This mutation can be originally modeled.	47aa	9aa	Lcp1	ENSMUSG00000021998.17	ENSMUST00000145303.8	chr14	15	+	SNP	Missense	E_9	75449880.0	75449880.0	A	G	ENSMUST00000145303.8:c.1088A>G	N363S	75449880.0	75449880.0	A	G	ENSMUST00000145303.8:c.1088A>G	N363S	COSMIC-H0862543	COSMIC-H0862543-M01-V01	COSMIC	45987966.0	False	False	False	False	False	56
LCP1	ENSG00000136167.9	ENST00000398576.2	chr13	15	-	True	46721077	46721077	T	C	ENST00000398576.2:c.1140A>G	P380delinsP	Silent	E_9	SNP	True	0	Class 0: This mutation can be originally modeled.	6aa	84aa	Lcp1	ENSMUSG00000021998.17	ENSMUST00000145303.8	chr14	15	+	SNP	Silent	E_9	75449932.0	75449932.0	A	G	ENSMUST00000145303.8:c.1140A>G	P380delinsP	75449932.0	75449932.0	A	G	ENSMUST00000145303.8:c.1140A>G	P380delinsP	COSMIC-H0862546	COSMIC-H0862546-M01-V01	COSMIC	45987979.0	False	False	False	False	False	90
LCP1	ENSG00000136167.9	ENST00000398576.2	chr13	15	-	True	46730691	46730691	C	T	ENST00000398576.2:c.373G>A	A125T	Missense	E_4	SNP	True	0	Class 0: This mutation can be originally modeled.	39aa	25aa	Lcp1	ENSMUSG00000021998.17	ENSMUST00000145303.8	chr14	15	+	SNP	Missense	E_4	75440090.0	75440090.0	G	A	ENSMUST00000145303.8:c.373G>A	A125T	75440090.0	75440090.0	G	A	ENSMUST00000145303.8:c.373G>A	A125T	COSMIC-H0862553	COSMIC-H0862553-M01-V01	COSMIC	45988015.0	False	False	False	False	False	64
LCP1	ENSG00000136167.9	ENST00000398576.2	chr13	15	-	True	46716472	46716472	C	T	ENST00000398576.2:c.1457G>A	G486E	Missense	E_12	SNP	True	0	Class 0: This mutation can be originally modeled.	6aa	8aa	Lcp1	ENSMUSG00000021998.17	ENSMUST00000145303.8	chr14	15	+	SNP	Missense	E_12	75453856.0	75453856.0	G	A	ENSMUST00000145303.8:c.1457G>A	G486E	75453856.0	75453856.0	G	A	ENSMUST00000145303.8:c.1457G>A	G486E	COSMIC-H0862555	COSMIC-H0862555-M01-V01	COSMIC	45988024.0	False	False	False	False	False	14
LCP1	ENSG00000136167.9	ENST00000398576.2	chr13	15	-	True	46732703	46732703	A	T	ENST00000398576.2:c.312T>A	G104delinsG	Silent	E_3	SNP	True	0	Class 0: This mutation can be originally modeled.	18aa	46aa	Lcp1	ENSMUSG00000021998.17	ENSMUST00000145303.8	chr14	15	+	SNP	Silent	E_3	75437903.0	75437903.0	C	A	ENSMUST00000145303.8:c.312C>A	G104delinsG	75437903.0	75437903.0	C	A	ENSMUST00000145303.8:c.312C>A	G104delinsG	COSMIC-H0862556	COSMIC-H0862556-M01-V01	COSMIC	45988030.0	False	False	False	False	False	64
LCP1	ENSG00000136167.9	ENST00000398576.2	chr13	15	-	True	46732751	46732751	C	G	ENST00000398576.2:c.264G>C	K88N	Missense	E_3	SNP	True	0	Class 0: This mutation can be originally modeled.	2aa	62aa	Lcp1	ENSMUSG00000021998.17	ENSMUST00000145303.8	chr14	15	+	SNP	Missense	E_3	75437855.0	75437855.0	A	C	ENSMUST00000145303.8:c.264A>C	K88N	75437855.0	75437855.0	A	C	ENSMUST00000145303.8:c.264A>C	K88N	COSMIC-H0862557	COSMIC-H0862557-M01-V01	COSMIC	45988034.0	False	False	False	False	False	64
LCP1	ENSG00000136167.9	ENST00000398576.2	chr13	15	-	True	46725182	46725182	G	C	ENST00000398576.2:c.771C>G	S257R	Missense	E_7	SNP	True	0	Class 0: This mutation can be originally modeled.	104aa	26aa	Lcp1	ENSMUSG00000021998.17	ENSMUST00000145303.8	chr14	15	+	SNP	Missense	E_7	75445891.0	75445891.0	C	G	ENSMUST00000145303.8:c.771C>G	S257R	75445891.0	75445891.0	C	G	ENSMUST00000145303.8:c.771C>G	S257R	COSMIC-H0862559	COSMIC-H0862559-M01-V01	COSMIC	45988043.0	False	False	False	False	False	130
LCP1	ENSG00000136167.9	ENST00000398576.2	chr13	15	-	True	46733106	46733106	T	C	ENST00000398576.2:c.83A>G	Y28C	Missense	E_2	SNP	True	0	Class 0: This mutation can be originally modeled.	27aa	2aa	Lcp1	ENSMUSG00000021998.17	ENSMUST00000145303.8	chr14	15	+	SNP	Missense	E_2	75436738.0	75436738.0	A	G	ENSMUST00000145303.8:c.83A>G	Y28C	75436738.0	75436738.0	A	G	ENSMUST00000145303.8:c.83A>G	Y28C	COSMIC-H0862562	COSMIC-H0862562-M01-V01	COSMIC	45988059.0	False	False	False	False	False	29
LCP1	ENSG00000136167.9	ENST00000398576.2	chr13	15	-	True	46717442	46717442	C	G	ENST00000398576.2:c.1351G>C	G451R	Missense	E_11	SNP	True	0	Class 0: This mutation can be originally modeled.	77aa	13aa	Lcp1	ENSMUSG00000021998.17	ENSMUST00000145303.8	chr14	15	+	SNP	Missense	E_11	75452646.0	75452646.0	G	C	ENSMUST00000145303.8:c.1351G>C	G451R	75452646.0	75452646.0	G	C	ENSMUST00000145303.8:c.1351G>C	G451R	COSMIC-H0862563	COSMIC-H0862563-M01-V01	COSMIC	45985933.0	False	False	False	False	False	90
LCP1	ENSG00000136167.9	ENST00000398576.2	chr13	15	-	True	46728949	46728949	G	A	ENST00000398576.2:c.564C>T	F188delinsF	Silent	E_5	SNP	True	0	Class 0: This mutation can be originally modeled.	35aa	95aa	Lcp1	ENSMUSG00000021998.17	ENSMUST00000145303.8	chr14	15	+	SNP	Silent	E_5	75442077.0	75442077.0	C	T	ENSMUST00000145303.8:c.564C>T	F188delinsF	75442077.0	75442077.0	C	T	ENSMUST00000145303.8:c.564C>T	F188delinsF	COSMIC-H0862566	COSMIC-H0862566-M01-V01	COSMIC	45988073.0	False	False	False	False	False	130
LCP1	ENSG00000136167.9	ENST00000398576.2	chr13	15	-	True	46716525	46716525	C	T	ENST00000398576.2:c.1404G>A	K468delinsK	Silent	E_12	SNP	True	0	Class 0: This mutation can be originally modeled.	2aa	10aa	Lcp1	ENSMUSG00000021998.17	ENSMUST00000145303.8	chr14	15	+	SNP	Silent	E_12	75453803.0	75453803.0	G	A	ENSMUST00000145303.8:c.1404G>A	K468delinsK	75453803.0	75453803.0	G	A	ENSMUST00000145303.8:c.1404G>A	K468delinsK	COSMIC-H0862567	COSMIC-H0862567-M01-V01	COSMIC	45986164.0	False	False	False	False	False	12
LCP1	ENSG00000136167.9	ENST00000398576.2	chr13	15	-	True	46732680	46732680	A	C	ENST00000398576.2:c.335T>G	V112G	Missense	E_3	SNP	True	0	Class 0: This mutation can be originally modeled.	26aa	38aa	Lcp1	ENSMUSG00000021998.17	ENSMUST00000145303.8	chr14	15	+	SNP	Missense	E_3	75437926.0	75437926.0	T	G	ENSMUST00000145303.8:c.335T>G	V112G	75437926.0	75437926.0	T	G	ENSMUST00000145303.8:c.335T>G	V112G	COSMIC-H0862574	COSMIC-H0862574-M01-V01	COSMIC	45988205.0	False	False	False	False	False	64
LCP1	ENSG00000136167.9	ENST00000398576.2	chr13	15	-	True	46701779	46701779	T	A	ENST00000398576.2:c.1831A>T	M611L	Missense	E_15	SNP	True	0	Class 0: This mutation can be originally modeled.	32aa	17aa	Lcp1	ENSMUSG00000021998.17	ENSMUST00000145303.8	chr14	15	+	SNP	Missense	E_15	75466725.0	75466725.0	A	T	ENSMUST00000145303.8:c.1831A>T	M611L	75466725.0	75466725.0	A	T	ENSMUST00000145303.8:c.1831A>T	M611L	COSMIC-H0862577	COSMIC-H0862577-M01-V01	COSMIC	45988220.0	False	False	False	False	False	49
LCP1	ENSG00000136167.9	ENST00000398576.2	chr13	15	-	True	46730595	46730595	C	T	ENST00000398576.2:c.469G>A	V157I	Missense	E_4	SNP	True	0	Class 0: This mutation can be originally modeled.	4aa	126aa	Lcp1	ENSMUSG00000021998.17	ENSMUST00000145303.8	chr14	15	+	SNP	Missense	E_4	75440186.0	75440186.0	G	A	ENSMUST00000145303.8:c.469G>A	V157I	75440186.0	75440186.0	G	A	ENSMUST00000145303.8:c.469G>A	V157I	COSMIC-H0862584	COSMIC-H0862584-M01-V01	COSMIC	45988258.0	False	False	False	False	False	130
LCP1	ENSG00000136167.9	ENST00000398576.2	chr13	15	-	True	46718602	46718602	T	C	ENST00000398576.2:c.1228A>G	N410D	Missense	E_10	SNP	True	0	Class 0: This mutation can be originally modeled.	36aa	54aa	Lcp1	ENSMUSG00000021998.17	ENSMUST00000145303.8	chr14	15	+	SNP	Missense	E_10	75451978.0	75451978.0	A	G	ENSMUST00000145303.8:c.1228A>G	N410D	75451978.0	75451978.0	A	G	ENSMUST00000145303.8:c.1228A>G	N410D	COSMIC-H0862587	COSMIC-H0862587-M01-V01	COSMIC	45988277.0	False	False	False	False	False	90
LCP1	ENSG00000136167.9	ENST00000398576.2	chr13	15	-	True	46730703	46730703	C	A	ENST00000398576.2:c.361G>T	E121*	Nonsense	E_4	SNP	True	0	Class 0: This mutation can be originally modeled.	35aa	29aa	Lcp1	ENSMUSG00000021998.17	ENSMUST00000145303.8	chr14	15	+	SNP	Nonsense	E_4	75440078.0	75440078.0	G	T	ENSMUST00000145303.8:c.361G>T	E121*	75440078.0	75440078.0	G	T	ENSMUST00000145303.8:c.361G>T	E121*	COSMIC-H0862588	COSMIC-H0862588-M01-V01	COSMIC	45988282.0	False	False	False	False	False	64
LCP1	ENSG00000136167.9	ENST00000398576.2	chr13	15	-	True	46705003	46705003	T	C	ENST00000398576.2:c.1697A>G	Y566C	Missense	E_14	SNP	True	0	Class 0: This mutation can be originally modeled.	26aa	8aa	Lcp1	ENSMUSG00000021998.17	ENSMUST00000145303.8	chr14	15	+	SNP	Missense	E_14	75464477.0	75464477.0	A	G	ENSMUST00000145303.8:c.1697A>G	Y566C	75464477.0	75464477.0	A	G	ENSMUST00000145303.8:c.1697A>G	Y566C	COSMIC-H0862592	COSMIC-H0862592-M01-V01	COSMIC	45990139.0	False	False	False	False	False	34
LCP1	ENSG00000136167.9	ENST00000398576.2	chr13	15	-	True	46730648	46730648	T	C	ENST00000398576.2:c.416A>G	D139G	Missense	E_4	SNP	True	0	Class 0: This mutation can be originally modeled.	53aa	11aa	Lcp1	ENSMUSG00000021998.17	ENSMUST00000145303.8	chr14	15	+	SNP	Missense	E_4	75440133.0	75440133.0	A	G	ENSMUST00000145303.8:c.416A>G	D139G	75440133.0	75440133.0	A	G	ENSMUST00000145303.8:c.416A>G	D139G	COSMIC-H0862599	COSMIC-H0862599-M01-V01	COSMIC	45990154.0	False	False	False	False	False	64
LCP1	ENSG00000136167.9	ENST00000398576.2	chr13	15	-	True	46730649	46730649	C	A	ENST00000398576.2:c.415G>T	D139Y	Missense	E_4	SNP	True	0	Class 0: This mutation can be originally modeled.	53aa	11aa	Lcp1	ENSMUSG00000021998.17	ENSMUST00000145303.8	chr14	15	+	SNP	Missense	E_4	75440132.0	75440132.0	G	T	ENSMUST00000145303.8:c.415G>T	D139Y	75440132.0	75440132.0	G	T	ENSMUST00000145303.8:c.415G>T	D139Y	COSMIC-H0862600	COSMIC-H0862600-M01-V01	COSMIC	45990156.0	False	False	False	False	False	64
LCP1	ENSG00000136167.9	ENST00000398576.2	chr13	15	-	True	46705068	46705068	C	A	ENST00000398576.2:c.1632G>T	P544delinsP	Silent	E_14	SNP	True	0	Class 0: This mutation can be originally modeled.	4aa	30aa	Lcp1	ENSMUSG00000021998.17	ENSMUST00000145303.8	chr14	15	+	SNP	Silent	E_14	75464412.0	75464412.0	A	T	ENSMUST00000145303.8:c.1632A>T	P544delinsP	75464412.0	75464412.0	A	T	ENSMUST00000145303.8:c.1632A>T	P544delinsP	COSMIC-H0862603	COSMIC-H0862603-M01-V01	COSMIC	45985993.0	False	False	False	False	False	34
LCP1	ENSG00000136167.9	ENST00000398576.2	chr13	15	-	True	46716544	46716544	T	C	ENST00000398576.2:c.1385A>G	Y462C	Missense	E_12	SNP	True	0	Class 0: This mutation can be originally modeled.	88aa	2aa	Lcp1	ENSMUSG00000021998.17	ENSMUST00000145303.8	chr14	15	+	SNP	Missense	E_12	75453784.0	75453784.0	A	G	ENSMUST00000145303.8:c.1385A>G	Y462C	75453784.0	75453784.0	A	G	ENSMUST00000145303.8:c.1385A>G	Y462C	COSMIC-H0862605	COSMIC-H0862605-M01-V01	COSMIC	45989918.0	False	False	False	False	False	90
LCP1	ENSG00000136167.9	ENST00000398576.2	chr13	15	-	True	46733083	46733083	C	G	ENST00000398576.2:c.106G>C	D36H	Missense	E_2	SNP	True	0	Class 0: This mutation can be originally modeled.	4aa	31aa	Lcp1	ENSMUSG00000021998.17	ENSMUST00000145303.8	chr14	15	+	SNP	Missense	E_2	75436761.0	75436761.0	G	C	ENSMUST00000145303.8:c.106G>C	D36H	75436761.0	75436761.0	G	C	ENSMUST00000145303.8:c.106G>C	D36H	COSMIC-H0862611	COSMIC-H0862611-M01-V01	COSMIC	45990308.0	False	False	False	False	False	35
LCP1	ENSG00000136167.9	ENST00000398576.2	chr13	15	-	True	46718648	46718648	C	T	ENST00000398576.2:c.1182G>A	T394delinsT	Silent	E_10	SNP	True	0	Class 0: This mutation can be originally modeled.	20aa	70aa	Lcp1	ENSMUSG00000021998.17	ENSMUST00000145303.8	chr14	15	+	SNP	Silent	E_10	75451932.0	75451932.0	G	A	ENSMUST00000145303.8:c.1182G>A	T394delinsT	75451932.0	75451932.0	G	A	ENSMUST00000145303.8:c.1182G>A	T394delinsT	COSMIC-H0862612	COSMIC-H0862612-M01-V01	COSMIC	45985996.0	False	False	False	False	False	90
LCP1	ENSG00000136167.9	ENST00000398576.2	chr13	15	-	True	46721149	46721149	G	A	ENST00000398576.2:c.1068C>T	V356delinsV	Silent	E_9	SNP	True	0	Class 0: This mutation can be originally modeled.	40aa	16aa	Lcp1	ENSMUSG00000021998.17	ENSMUST00000145303.8	chr14	15	+	SNP	Silent	E_9	75449860.0	75449860.0	C	T	ENSMUST00000145303.8:c.1068C>T	V356delinsV	75449860.0	75449860.0	C	T	ENSMUST00000145303.8:c.1068C>T	V356delinsV	COSMIC-H0862616	COSMIC-H0862616-M01-V01	COSMIC	45990322.0	False	False	False	False	False	56
LCP1	ENSG00000136167.9	ENST00000398576.2	chr13	15	-	True	46730584	46730584	G	A	ENST00000398576.2:c.480C>T	G160delinsG	Silent	E_4	SNP	True	0	Class 0: This mutation can be originally modeled.	7aa	123aa	Lcp1	ENSMUSG00000021998.17	ENSMUST00000145303.8	chr14	15	+	SNP	Silent	E_4	75440197.0	75440197.0	C	T	ENSMUST00000145303.8:c.480C>T	G160delinsG	75440197.0	75440197.0	C	T	ENSMUST00000145303.8:c.480C>T	G160delinsG	COSMIC-H0862622	COSMIC-H0862622-M01-V01	COSMIC	45990347.0	False	False	False	False	False	130
LCP1	ENSG00000136167.9	ENST00000398576.2	chr13	15	-	True	46708383	46708383	T	G	ENST00000398576.2:c.1505A>C	Y502S	Missense	E_13	SNP	True	0	Class 0: This mutation can be originally modeled.	6aa	5aa	Lcp1	ENSMUSG00000021998.17	ENSMUST00000145303.8	chr14	15	+	SNP	Missense	E_13	75461513.0	75461513.0	A	C	ENSMUST00000145303.8:c.1505A>C	Y502S	75461513.0	75461513.0	A	C	ENSMUST00000145303.8:c.1505A>C	Y502S	COSMIC-H0862623	COSMIC-H0862623-M01-V01	COSMIC	45990350.0	False	False	False	False	False	11
LCP1	ENSG00000136167.9	ENST00000398576.2	chr13	15	-	True	46733035	46733035	C	T	ENST00000398576.2:c.154G>A	E52K	Missense	E_2	SNP	True	0	Class 0: This mutation can be originally modeled.	20aa	15aa	Lcp1	ENSMUSG00000021998.17	ENSMUST00000145303.8	chr14	15	+	SNP	Missense	E_2	75436809.0	75436809.0	G	A	ENSMUST00000145303.8:c.154G>A	E52K	75436809.0	75436809.0	G	A	ENSMUST00000145303.8:c.154G>A	E52K	COSMIC-H0862626	COSMIC-H0862626-M01-V01	COSMIC	45990360.0	False	False	False	False	False	35
LCP1	ENSG00000136167.9	ENST00000398576.2	chr13	15	-	True	46722573	46722573	C	T	ENST00000398576.2:c.892G>A	A298T	Missense	E_8	SNP	True	0	Class 0: This mutation can be originally modeled.	10aa	16aa	Lcp1	ENSMUSG00000021998.17	ENSMUST00000145303.8	chr14	15	+	SNP	Missense	E_8	75447888.0	75447888.0	G	A	ENSMUST00000145303.8:c.892G>A	A298T	75447888.0	75447888.0	G	A	ENSMUST00000145303.8:c.892G>A	A298T	COSMIC-H0862630	COSMIC-H0862630-M01-V01	COSMIC	45990370.0	False	False	False	False	False	26
LCP1	ENSG00000136167.9	ENST00000398576.2	chr13	15	-	True	46727068	46727068	A	C	ENST00000398576.2:c.586T>G	L196V	Missense	E_6	SNP	True	0	Class 0: This mutation can be originally modeled.	43aa	87aa	Lcp1	ENSMUSG00000021998.17	ENSMUST00000145303.8	chr14	15	+	SNP	Missense	E_6	75443571.0	75443571.0	T	G	ENSMUST00000145303.8:c.586T>G	L196V	75443571.0	75443571.0	T	G	ENSMUST00000145303.8:c.586T>G	L196V	COSMIC-H0862632	COSMIC-H0862632-M01-V01	COSMIC	45990378.0	False	False	False	False	False	130
LCP1	ENSG00000136167.9	ENST00000398576.2	chr13	15	-	True	46717468	46717468	A	T	ENST00000398576.2:c.1325T>A	V442E	Missense	E_11	SNP	True	0	Class 0: This mutation can be originally modeled.	68aa	22aa	Lcp1	ENSMUSG00000021998.17	ENSMUST00000145303.8	chr14	15	+	SNP	Missense	E_11	75452620.0	75452620.0	T	A	ENSMUST00000145303.8:c.1325T>A	V442E	75452620.0	75452620.0	T	A	ENSMUST00000145303.8:c.1325T>A	V442E	COSMIC-H0862634	COSMIC-H0862634-M01-V01	COSMIC	45990385.0	False	False	False	False	False	90
LCP1	ENSG00000136167.9	ENST00000398576.2	chr13	15	-	True	46733779	46733779	A	G	ENST00000398576.2:c.19T>C	S7P	Missense	E_1	SNP	True	0	Class 0: This mutation can be originally modeled.	6aa	23aa	Lcp1	ENSMUSG00000021998.17	ENSMUST00000145303.8	chr14	15	+	SNP	Missense	E_1	75435558.0	75435558.0	T	C	ENSMUST00000145303.8:c.19T>C	S7P	75435558.0	75435558.0	T	C	ENSMUST00000145303.8:c.19T>C	S7P	COSMIC-H0862640	COSMIC-H0862640-M01-V01	COSMIC	45986798.0	False	False	False	False	False	29
LCP1	ENSG00000136167.9	ENST00000398576.2	chr13	15	-	True	46701744	46701744	T	C	ENST00000398576.2:c.1866A>G	K622delinsK	Silent	E_15	SNP	True	0	Class 0: This mutation can be originally modeled.	43aa	6aa	Lcp1	ENSMUSG00000021998.17	ENSMUST00000145303.8	chr14	15	+	SNP	Silent	E_15	75466760.0	75466760.0	A	G	ENSMUST00000145303.8:c.1866A>G	K622delinsK	75466760.0	75466760.0	A	G	ENSMUST00000145303.8:c.1866A>G	K622delinsK	COSMIC-H0862648	COSMIC-H0862648-M01-V01	COSMIC	45986940.0	False	False	False	False	False	49
LCP1	ENSG00000136167.9	ENST00000398576.2	chr13	15	-	True	46725160	46725160	A	T	ENST00000398576.2:c.793T>A	S265T	Missense	E_7	SNP	True	0	Class 0: This mutation can be originally modeled.	112aa	18aa	Lcp1	ENSMUSG00000021998.17	ENSMUST00000145303.8	chr14	15	+	SNP	Missense	E_7	75445913.0	75445913.0	T	A	ENSMUST00000145303.8:c.793T>A	S265T	75445913.0	75445913.0	T	A	ENSMUST00000145303.8:c.793T>A	S265T	COSMIC-H0862650	COSMIC-H0862650-M01-V01	COSMIC	45986950.0	False	False	False	False	False	130
LCP1	ENSG00000136167.9	ENST00000398576.2	chr13	15	-	True	46727041	46727041	C	A	ENST00000398576.2:c.613G>T	G205W	Missense	E_6	SNP	True	0	Class 0: This mutation can be originally modeled.	52aa	78aa	Lcp1	ENSMUSG00000021998.17	ENSMUST00000145303.8	chr14	15	+	SNP	Missense	E_6	75443598.0	75443598.0	G	T	ENSMUST00000145303.8:c.613G>T	G205W	75443598.0	75443598.0	G	T	ENSMUST00000145303.8:c.613G>T	G205W	COSMIC-H0862651	COSMIC-H0862651-M01-V01	COSMIC	45986952.0	False	False	False	False	False	130
LCP1	ENSG00000136167.9	ENST00000398576.2	chr13	15	-	True	46717526	46717526	C	T	ENST00000398576.2:c.1267G>A	A423T	Missense	E_11	SNP	True	0	Class 0: This mutation can be originally modeled.	49aa	41aa	Lcp1	ENSMUSG00000021998.17	ENSMUST00000145303.8	chr14	15	+	SNP	Missense	E_11	75452562.0	75452562.0	G	A	ENSMUST00000145303.8:c.1267G>A	A423T	75452562.0	75452562.0	G	A	ENSMUST00000145303.8:c.1267G>A	A423T	COSMIC-H0862652	COSMIC-H0862652-M01-V01	COSMIC	45986953.0	False	False	False	False	False	90
LCP1	ENSG00000136167.9	ENST00000398576.2	chr13	15	-	True	46701753	46701753	G	C	ENST00000398576.2:c.1857C>G	L619delinsL	Silent	E_15	SNP	True	0	Class 0: This mutation can be originally modeled.	40aa	9aa	Lcp1	ENSMUSG00000021998.17	ENSMUST00000145303.8	chr14	15	+	SNP	Silent	E_15	75466751.0	75466751.0	C	G	ENSMUST00000145303.8:c.1857C>G	L619delinsL	75466751.0	75466751.0	C	G	ENSMUST00000145303.8:c.1857C>G	L619delinsL	COSMIC-H0862654	COSMIC-H0862654-M01-V01	COSMIC	45986960.0	False	False	False	False	False	49
LCP1	ENSG00000136167.9	ENST00000398576.2	chr13	15	-	True	46721093	46721093	G	A	ENST00000398576.2:c.1124C>T	P375L	Missense	E_9	SNP	True	0	Class 0: This mutation can be originally modeled.	1aa	89aa	Lcp1	ENSMUSG00000021998.17	ENSMUST00000145303.8	chr14	15	+	SNP	Missense	E_9	75449916.0	75449916.0	C	T	ENSMUST00000145303.8:c.1124C>T	P375L	75449916.0	75449916.0	C	T	ENSMUST00000145303.8:c.1124C>T	P375L	COSMIC-H0862658	COSMIC-H0862658-M01-V01	COSMIC	45992484.0	False	False	False	False	False	90
LCP1	ENSG00000136167.9	ENST00000398576.2	chr13	15	-	True	46716455	46716455	G	A	ENST00000398576.2:c.1474C>T	L492delinsL	Silent	E_12	SNP	True	0	Class 0: This mutation can be originally modeled.	12aa	2aa	Lcp1	ENSMUSG00000021998.17	ENSMUST00000145303.8	chr14	15	+	SNP	Silent	E_12	75453873.0	75453873.0	C	T	ENSMUST00000145303.8:c.1474C>T	L492delinsL	75453873.0	75453873.0	C	T	ENSMUST00000145303.8:c.1474C>T	L492delinsL	COSMIC-H0862659	COSMIC-H0862659-M01-V01	COSMIC	45992487.0	False	False	False	False	False	14
LCP1	ENSG00000136167.9	ENST00000398576.2	chr13	15	-	True	46725105	46725105	C	T	ENST00000398576.2:c.848G>A	C283Y	Missense	E_7	SNP	True	0	Class 0: This mutation can be originally modeled.	130aa	0aa	Lcp1	ENSMUSG00000021998.17	ENSMUST00000145303.8	chr14	15	+	SNP	Missense	E_7	75445968.0	75445968.0	G	A	ENSMUST00000145303.8:c.848G>A	C283Y	75445968.0	75445968.0	G	A	ENSMUST00000145303.8:c.848G>A	C283Y	COSMIC-H0862662	COSMIC-H0862662-M01-V01	COSMIC	45989124.0	False	False	False	False	False	130
LCP1	ENSG00000136167.9	ENST00000398576.2	chr13	15	-	True	46722533	46722533	T	A	ENST00000398576.2:c.932A>T	D311V	Missense	E_8	SNP	True	0	Class 0: This mutation can be originally modeled.	23aa	3aa	Lcp1	ENSMUSG00000021998.17	ENSMUST00000145303.8	chr14	15	+	SNP	Missense	E_8	75447928.0	75447928.0	A	T	ENSMUST00000145303.8:c.932A>T	D311V	75447928.0	75447928.0	A	T	ENSMUST00000145303.8:c.932A>T	D311V	COSMIC-H0862670	COSMIC-H0862670-M01-V01	COSMIC	45992622.0	False	False	False	False	False	26
LCP1	ENSG00000136167.9	ENST00000398576.2	chr13	15	-	True	46701767	46701767	C	A	ENST00000398576.2:c.1843G>T	V615L	Missense	E_15	SNP	True	0	Class 0: This mutation can be originally modeled.	36aa	13aa	Lcp1	ENSMUSG00000021998.17	ENSMUST00000145303.8	chr14	15	+	SNP	Missense	E_15	75466737.0	75466737.0	G	T	ENSMUST00000145303.8:c.1843G>T	V615L	75466737.0	75466737.0	G	T	ENSMUST00000145303.8:c.1843G>T	V615L	COSMIC-H0862671	COSMIC-H0862671-M01-V01	COSMIC	45992623.0	False	False	False	False	False	49
LCP1	ENSG00000136167.9	ENST00000398576.2	chr13	15	-	True	46705061	46705061	T	C	ENST00000398576.2:c.1639A>G	S547G	Missense	E_14	SNP	True	0	Class 0: This mutation can be originally modeled.	7aa	27aa	Lcp1	ENSMUSG00000021998.17	ENSMUST00000145303.8	chr14	15	+	SNP	Missense	E_14	75464419.0	75464419.0	A	G	ENSMUST00000145303.8:c.1639A>G	S547G	75464419.0	75464419.0	A	G	ENSMUST00000145303.8:c.1639A>G	S547G	COSMIC-H0862690	COSMIC-H0862690-M01-V01	COSMIC	45986979.0	False	False	False	False	False	34
LCP1	ENSG00000136167.9	ENST00000398576.2	chr13	15	-	True	46733776	46733776	C	T	ENST00000398576.2:c.22G>A	D8N	Missense	E_1	SNP	True	0	Class 0: This mutation can be originally modeled.	7aa	22aa	Lcp1	ENSMUSG00000021998.17	ENSMUST00000145303.8	chr14	15	+	SNP	Missense	E_1	75435561.0	75435561.0	G	A	ENSMUST00000145303.8:c.22G>A	D8N	75435561.0	75435561.0	G	A	ENSMUST00000145303.8:c.22G>A	D8N	COSMIC-H0862694	COSMIC-H0862694-M01-V01	COSMIC	45986995.0	False	False	False	False	False	29
LCP1	ENSG00000136167.9	ENST00000398576.2	chr13	15	-	True	46721207	46721207	A	T	ENST00000398576.2:c.1010T>A	M337K	Missense	E_9	SNP	True	0	Class 0: This mutation can be originally modeled.	21aa	35aa	Lcp1	ENSMUSG00000021998.17	ENSMUST00000145303.8	chr14	15	+	SNP	Missense	E_9	75449802.0	75449802.0	T	A	ENSMUST00000145303.8:c.1010T>A	M337K	75449802.0	75449802.0	T	A	ENSMUST00000145303.8:c.1010T>A	M337K	COSMIC-H0862697	COSMIC-H0862697-M01-V01	COSMIC	45987127.0	False	False	False	False	False	56
LCP1	ENSG00000136167.9	ENST00000398576.2	chr13	15	-	True	46717441	46717441	C	T	ENST00000398576.2:c.1352G>A	G451E	Missense	E_11	SNP	True	0	Class 0: This mutation can be originally modeled.	77aa	13aa	Lcp1	ENSMUSG00000021998.17	ENSMUST00000145303.8	chr14	15	+	SNP	Missense	E_11	75452647.0	75452647.0	G	A	ENSMUST00000145303.8:c.1352G>A	G451E	75452647.0	75452647.0	G	A	ENSMUST00000145303.8:c.1352G>A	G451E	COSMIC-H0862706	COSMIC-H0862706-M01-V01	COSMIC	45987161.0	False	False	False	False	False	90
LCP1	ENSG00000136167.9	ENST00000398576.2	chr13	15	-	True	46705004	46705004	A	G	ENST00000398576.2:c.1696T>C	Y566H	Missense	E_14	SNP	True	0	Class 0: This mutation can be originally modeled.	26aa	8aa	Lcp1	ENSMUSG00000021998.17	ENSMUST00000145303.8	chr14	15	+	SNP	Missense	E_14	75464476.0	75464476.0	T	C	ENSMUST00000145303.8:c.1696T>C	Y566H	75464476.0	75464476.0	T	C	ENSMUST00000145303.8:c.1696T>C	Y566H	COSMIC-H0862707	COSMIC-H0862707-M01-V01	COSMIC	45987164.0	False	False	False	False	False	34
LCP1	ENSG00000136167.9	ENST00000398576.2	chr13	15	-	True	46726958	46726958	G	C	ENST00000398576.2:c.696C>G	I232M	Missense	E_6	SNP	True	0	Class 0: This mutation can be originally modeled.	79aa	51aa	Lcp1	ENSMUSG00000021998.17	ENSMUST00000145303.8	chr14	15	+	SNP	Missense	E_6	75443681.0	75443681.0	C	G	ENSMUST00000145303.8:c.696C>G	I232M	75443681.0	75443681.0	C	G	ENSMUST00000145303.8:c.696C>G	I232M	COSMIC-H0862712	COSMIC-H0862712-M01-V01	COSMIC	45987182.0	False	False	False	False	False	130
LCP1	ENSG00000136167.9	ENST00000398576.2	chr13	15	-	True	46733771	46733771	C	G	ENST00000398576.2:c.27G>C	E9D	Missense	E_1	SNP	True	0	Class 0: This mutation can be originally modeled.	8aa	21aa	Lcp1	ENSMUSG00000021998.17	ENSMUST00000145303.8	chr14	15	+	SNP	Missense	E_1	75435566.0	75435566.0	A	C	ENSMUST00000145303.8:c.27A>C	E9D	75435566.0	75435566.0	A	C	ENSMUST00000145303.8:c.27A>C	E9D	COSMIC-H0862713	COSMIC-H0862713-M01-V01	COSMIC	45987188.0	False	False	False	False	False	29
LCP1	ENSG00000136167.9	ENST00000398576.2	chr13	15	-	True	46701803	46701803	C	A	ENST00000398576.2:c.1807G>T	D603Y	Missense	E_15	SNP	True	0	Class 0: This mutation can be originally modeled.	24aa	25aa	Lcp1	ENSMUSG00000021998.17	ENSMUST00000145303.8	chr14	15	+	SNP	Missense	E_15	75466701.0	75466701.0	G	T	ENSMUST00000145303.8:c.1807G>T	D603Y	75466701.0	75466701.0	G	T	ENSMUST00000145303.8:c.1807G>T	D603Y	COSMIC-H0862717	COSMIC-H0862717-M01-V01	COSMIC	45987303.0	False	False	False	False	False	49
LCP1	ENSG00000136167.9	ENST00000398576.2	chr13	15	-	True	46716516	46716516	C	T	ENST00000398576.2:c.1413G>A	A471delinsA	Silent	E_12	SNP	True	0	Class 0: This mutation can be originally modeled.	5aa	7aa	Lcp1	ENSMUSG00000021998.17	ENSMUST00000145303.8	chr14	15	+	SNP	Silent	E_12	75453812.0	75453812.0	T	A	ENSMUST00000145303.8:c.1413T>A	A471delinsA	75453812.0	75453812.0	T	A	ENSMUST00000145303.8:c.1413T>A	A471delinsA	COSMIC-H0862724	COSMIC-H0862724-M01-V01	COSMIC	45986561.0	False	False	False	False	False	12
LCP1	ENSG00000136167.9	ENST00000398576.2	chr13	15	-	True	46733756	46733756	G	A	ENST00000398576.2:c.42C>T	L14delinsL	Silent	E_1	SNP	True	0	Class 0: This mutation can be originally modeled.	13aa	16aa	Lcp1	ENSMUSG00000021998.17	ENSMUST00000145303.8	chr14	15	+	SNP	Silent	E_1	75435581.0	75435581.0	C	T	ENSMUST00000145303.8:c.42C>T	L14delinsL	75435581.0	75435581.0	C	T	ENSMUST00000145303.8:c.42C>T	L14delinsL	COSMIC-H0862725	COSMIC-H0862725-M01-V01	COSMIC	45987347.0	False	False	False	False	False	29
LCP1	ENSG00000136167.9	ENST00000398576.2	chr13	15	-	True	46726933	46726933	C	T	ENST00000398576.2:c.721G>A	E241K	Missense	E_6	SNP	True	0	Class 0: This mutation can be originally modeled.	88aa	42aa	Lcp1	ENSMUSG00000021998.17	ENSMUST00000145303.8	chr14	15	+	SNP	Missense	E_6	75443706.0	75443706.0	G	A	ENSMUST00000145303.8:c.721G>A	E241K	75443706.0	75443706.0	G	A	ENSMUST00000145303.8:c.721G>A	E241K	COSMIC-H0862728	COSMIC-H0862728-M01-V01	COSMIC	45987369.0	False	False	False	False	False	130
LCP1	ENSG00000136167.9	ENST00000398576.2	chr13	15	-	True	46701847	46701847	G	A	ENST00000398576.2:c.1763C>T	S588F	Missense	E_15	SNP	True	0	Class 0: This mutation can be originally modeled.	9aa	40aa	Lcp1	ENSMUSG00000021998.17	ENSMUST00000145303.8	chr14	15	+	SNP	Missense	E_15	75466657.0	75466657.0	C	T	ENSMUST00000145303.8:c.1763C>T	S588F	75466657.0	75466657.0	C	T	ENSMUST00000145303.8:c.1763C>T	S588F	COSMIC-H0862729	COSMIC-H0862729-M01-V01	COSMIC	45987372.0	False	False	False	False	False	49
LCP1	ENSG00000136167.9	ENST00000398576.2	chr13	15	-	True	46701847	46701847	G	T	ENST00000398576.2:c.1763C>A	S588Y	Missense	E_15	SNP	True	0	Class 0: This mutation can be originally modeled.	9aa	40aa	Lcp1	ENSMUSG00000021998.17	ENSMUST00000145303.8	chr14	15	+	SNP	Missense	E_15	75466657.0	75466657.0	C	A	ENSMUST00000145303.8:c.1763C>A	S588Y	75466657.0	75466657.0	C	A	ENSMUST00000145303.8:c.1763C>A	S588Y	COSMIC-H0862730	COSMIC-H0862730-M01-V01	COSMIC	45987377.0	False	False	False	False	False	49
LCP1	ENSG00000136167.9	ENST00000398576.2	chr13	15	-	True	46708262	46708262	C	A	ENST00000398576.2:c.1626G>T	K542N	Missense	E_13	SNP	True	0	Class 0: This mutation can be originally modeled.	2aa	32aa	Lcp1	ENSMUSG00000021998.17	ENSMUST00000145303.8	chr14	15	+	SNP	Missense	E_13	75461634.0	75461634.0	G	T	ENSMUST00000145303.8:c.1626G>T	K542N	75461634.0	75461634.0	G	T	ENSMUST00000145303.8:c.1626G>T	K542N	COSMIC-H0862735	COSMIC-H0862735-M01-V01	COSMIC	45987393.0	False	False	False	False	False	34
LCP1	ENSG00000136167.9	ENST00000398576.2	chr13	15	-	True	46732686	46732686	G	C	ENST00000398576.2:c.329C>G	S110C	Missense	E_3	SNP	True	0	Class 0: This mutation can be originally modeled.	24aa	40aa	Lcp1	ENSMUSG00000021998.17	ENSMUST00000145303.8	chr14	15	+	SNP	Missense	E_3	75437920.0	75437920.0	C	G	ENSMUST00000145303.8:c.329C>G	S110C	75437920.0	75437920.0	C	G	ENSMUST00000145303.8:c.329C>G	S110C	COSMIC-H0862737	COSMIC-H0862737-M01-V01	COSMIC	45987502.0	False	False	False	False	False	64
LCP1	ENSG00000136167.9	ENST00000398576.2	chr13	15	-	True	46701752	46701752	T	G	ENST00000398576.2:c.1858A>C	M620L	Missense	E_15	SNP	True	0	Class 0: This mutation can be originally modeled.	41aa	8aa	Lcp1	ENSMUSG00000021998.17	ENSMUST00000145303.8	chr14	15	+	SNP	Missense	E_15	75466752.0	75466752.0	A	C	ENSMUST00000145303.8:c.1858A>C	M620L	75466752.0	75466752.0	A	C	ENSMUST00000145303.8:c.1858A>C	M620L	COSMIC-H0862739	COSMIC-H0862739-M01-V01	COSMIC	45987510.0	False	False	False	False	False	49
LCP1	ENSG00000136167.9	ENST00000398576.2	chr13	15	-	True	46732704	46732704	C	T	ENST00000398576.2:c.311G>A	G104D	Missense	E_3	SNP	True	0	Class 0: This mutation can be originally modeled.	18aa	46aa	Lcp1	ENSMUSG00000021998.17	ENSMUST00000145303.8	chr14	15	+	SNP	Missense	E_3	75437902.0	75437902.0	G	A	ENSMUST00000145303.8:c.311G>A	G104D	75437902.0	75437902.0	G	A	ENSMUST00000145303.8:c.311G>A	G104D	COSMIC-H0862740	COSMIC-H0862740-M01-V01	COSMIC	45987516.0	False	False	False	False	False	64
LCP1	ENSG00000136167.9	ENST00000398576.2	chr13	15	-	True	46701817	46701817	T	C	ENST00000398576.2:c.1793A>G	Y598C	Missense	E_15	SNP	True	0	Class 0: This mutation can be originally modeled.	19aa	30aa	Lcp1	ENSMUSG00000021998.17	ENSMUST00000145303.8	chr14	15	+	SNP	Missense	E_15	75466687.0	75466687.0	A	G	ENSMUST00000145303.8:c.1793A>G	Y598C	75466687.0	75466687.0	A	G	ENSMUST00000145303.8:c.1793A>G	Y598C	COSMIC-H0862742	COSMIC-H0862742-M01-V01	COSMIC	45987519.0	False	False	False	False	False	49
LCP1	ENSG00000136167.9	ENST00000398576.2	chr13	15	-	True	46718600	46718600	G	T	ENST00000398576.2:c.1230C>A	N410K	Missense	E_10	SNP	True	0	Class 0: This mutation can be originally modeled.	36aa	54aa	Lcp1	ENSMUSG00000021998.17	ENSMUST00000145303.8	chr14	15	+	SNP	Missense	E_10	75451980.0	75451980.0	C	A	ENSMUST00000145303.8:c.1230C>A	N410K	75451980.0	75451980.0	C	A	ENSMUST00000145303.8:c.1230C>A	N410K	COSMIC-H0862743	COSMIC-H0862743-M01-V01	COSMIC	45987521.0	False	False	False	False	False	90
LCP1	ENSG00000136167.9	ENST00000398576.2	chr13	15	-	True	46716440	46716440	G	A	ENST00000398576.2:c.1489C>T	Q497*	Nonsense	E_12	SNP	True	0	Class 0: This mutation can be originally modeled.	1aa	10aa	Lcp1	ENSMUSG00000021998.17	ENSMUST00000145303.8	chr14	15	+	SNP	Nonsense	E_12	75453888.0	75453888.0	C	T	ENSMUST00000145303.8:c.1489C>T	Q497*	75453888.0	75453888.0	C	T	ENSMUST00000145303.8:c.1489C>T	Q497*	COSMIC-H0862745	COSMIC-H0862745-M01-V01	COSMIC	45987524.0	False	False	False	False	False	11
LCP1	ENSG00000136167.9	ENST00000398576.2	chr13	15	-	True	46727043	46727043	A	C	ENST00000398576.2:c.611T>G	I204S	Missense	E_6	SNP	True	0	Class 0: This mutation can be originally modeled.	51aa	79aa	Lcp1	ENSMUSG00000021998.17	ENSMUST00000145303.8	chr14	15	+	SNP	Missense	E_6	75443596.0	75443596.0	T	G	ENSMUST00000145303.8:c.611T>G	I204S	75443596.0	75443596.0	T	G	ENSMUST00000145303.8:c.611T>G	I204S	COSMIC-H0862747	COSMIC-H0862747-M01-V01	COSMIC	45989587.0	False	False	False	False	False	130
LCP1	ENSG00000136167.9	ENST00000398576.2	chr13	15	-	True	46716539	46716539	C	A	ENST00000398576.2:c.1390G>T	V464L	Missense	E_12	SNP	True	0	Class 0: This mutation can be originally modeled.	90aa	0aa	Lcp1	ENSMUSG00000021998.17	ENSMUST00000145303.8	chr14	15	+	SNP	Missense	E_12	75453789.0	75453789.0	G	T	ENSMUST00000145303.8:c.1390G>T	V464L	75453789.0	75453789.0	G	T	ENSMUST00000145303.8:c.1390G>T	V464L	COSMIC-H0862755	COSMIC-H0862755-M01-V01	COSMIC	45989726.0	False	False	False	False	False	90
LCP1	ENSG00000136167.9	ENST00000398576.2	chr13	15	-	True	46727008	46727008	G	C	ENST00000398576.2:c.646C>G	L216V	Missense	E_6	SNP	True	0	Class 0: This mutation can be originally modeled.	63aa	67aa	Lcp1	ENSMUSG00000021998.17	ENSMUST00000145303.8	chr14	15	+	SNP	Missense	E_6	75443631.0	75443631.0	C	G	ENSMUST00000145303.8:c.646C>G	L216V	75443631.0	75443631.0	C	G	ENSMUST00000145303.8:c.646C>G	L216V	COSMIC-H0862757	COSMIC-H0862757-M01-V01	COSMIC	45986786.0	False	False	False	False	False	130
LCP1	ENSG00000136167.9	ENST00000398576.2	chr13	15	-	True	46725125	46725125	G	T	ENST00000398576.2:c.828C>A	Y276*	Nonsense	E_7	SNP	True	0	Class 0: This mutation can be originally modeled.	123aa	7aa	Lcp1	ENSMUSG00000021998.17	ENSMUST00000145303.8	chr14	15	+	SNP	Nonsense	E_7	75445948.0	75445948.0	C	A	ENSMUST00000145303.8:c.828C>A	Y276*	75445948.0	75445948.0	C	A	ENSMUST00000145303.8:c.828C>A	Y276*	COSMIC-H0862759	COSMIC-H0862759-M01-V01	COSMIC	45989743.0	False	False	False	False	False	130
LCP1	ENSG00000136167.9	ENST00000398576.2	chr13	15	-	True	46730641	46730641	C	T	ENST00000398576.2:c.423G>A	R141delinsR	Silent	E_4	SNP	True	0	Class 0: This mutation can be originally modeled.	55aa	9aa	Lcp1	ENSMUSG00000021998.17	ENSMUST00000145303.8	chr14	15	+	SNP	Silent	E_4	75440140.0	75440140.0	G	A	ENSMUST00000145303.8:c.423G>A	R141delinsR	75440140.0	75440140.0	G	A	ENSMUST00000145303.8:c.423G>A	R141delinsR	COSMIC-H0862760	COSMIC-H0862760-M01-V01	COSMIC	45987121.0	False	False	False	False	False	64
LCP1	ENSG00000136167.9	ENST00000398576.2	chr13	15	-	True	46726969	46726969	A	G	ENST00000398576.2:c.685T>C	W229R	Missense	E_6	SNP	True	0	Class 0: This mutation can be originally modeled.	76aa	54aa	Lcp1	ENSMUSG00000021998.17	ENSMUST00000145303.8	chr14	15	+	SNP	Missense	E_6	75443670.0	75443670.0	T	C	ENSMUST00000145303.8:c.685T>C	W229R	75443670.0	75443670.0	T	C	ENSMUST00000145303.8:c.685T>C	W229R	COSMIC-H0862763	COSMIC-H0862763-M01-V01	COSMIC	45989756.0	False	False	False	False	False	130
LCP1	ENSG00000136167.9	ENST00000398576.2	chr13	15	-	True	46725205	46725205	C	A	ENST00000398576.2:c.748G>T	A250S	Missense	E_7	SNP	True	0	Class 0: This mutation can be originally modeled.	97aa	33aa	Lcp1	ENSMUSG00000021998.17	ENSMUST00000145303.8	chr14	15	+	SNP	Missense	E_7	75445868.0	75445868.0	G	T	ENSMUST00000145303.8:c.748G>T	A250S	75445868.0	75445868.0	G	T	ENSMUST00000145303.8:c.748G>T	A250S	COSMIC-H0862765	COSMIC-H0862765-M01-V01	COSMIC	45989763.0	False	False	False	False	False	130
LCP1	ENSG00000136167.9	ENST00000398576.2	chr13	15	-	True	46721046	46721046	C	T	ENST00000398576.2:c.1171G>A	E391K	Missense	E_9	SNP	True	0	Class 0: This mutation can be originally modeled.	17aa	73aa	Lcp1	ENSMUSG00000021998.17	ENSMUST00000145303.8	chr14	15	+	SNP	Missense	E_9	75449963.0	75449963.0	G	A	ENSMUST00000145303.8:c.1171G>A	E391K	75449963.0	75449963.0	G	A	ENSMUST00000145303.8:c.1171G>A	E391K	COSMIC-H0862768	COSMIC-H0862768-M01-V01	COSMIC	45988332.0	False	False	False	False	False	90
LCP1	ENSG00000136167.9	ENST00000398576.2	chr13	15	-	True	46721047	46721047	A	G	ENST00000398576.2:c.1170T>C	L390delinsL	Silent	E_9	SNP	True	0	Class 0: This mutation can be originally modeled.	16aa	74aa	Lcp1	ENSMUSG00000021998.17	ENSMUST00000145303.8	chr14	15	+	SNP	Silent	E_9	75449962.0	75449962.0	C	C	ENSMUST00000145303.8:c.1170C>C	L390delinsL	75449962.0	75449962.0	C	C	ENSMUST00000145303.8:c.1170C>C	L390delinsL	COSMIC-H0862769	COSMIC-H0862769-M01-V01	COSMIC	45988335.0	False	False	False	False	False	90
LCP1	ENSG00000136167.9	ENST00000398576.2	chr13	15	-	True	46730643	46730643	G	A	ENST00000398576.2:c.421C>T	R141W	Missense	E_4	SNP	True	0	Class 0: This mutation can be originally modeled.	55aa	9aa	Lcp1	ENSMUSG00000021998.17	ENSMUST00000145303.8	chr14	15	+	SNP	Missense	E_4	75440138.0	75440138.0	C	T	ENSMUST00000145303.8:c.421C>T	R141W	75440138.0	75440138.0	C	T	ENSMUST00000145303.8:c.421C>T	R141W	COSMIC-H0862770	COSMIC-H0862770-M01-V01	COSMIC	45985664.0	False	False	False	False	False	64
LCP1	ENSG00000136167.9	ENST00000398576.2	chr13	15	-	True	46701842	46701842	C	A	ENST00000398576.2:c.1768G>T	A590S	Missense	E_15	SNP	True	0	Class 0: This mutation can be originally modeled.	11aa	38aa	Lcp1	ENSMUSG00000021998.17	ENSMUST00000145303.8	chr14	15	+	SNP	Missense	E_15	75466662.0	75466662.0	G	T	ENSMUST00000145303.8:c.1768G>T	A590S	75466662.0	75466662.0	G	T	ENSMUST00000145303.8:c.1768G>T	A590S	COSMIC-H0862773	COSMIC-H0862773-M01-V01	COSMIC	45985930.0	False	False	False	False	False	49
LCP1	ENSG00000136167.9	ENST00000398576.2	chr13	15	-	True	46705028	46705028	C	T	ENST00000398576.2:c.1672G>A	A558T	Missense	E_14	SNP	True	0	Class 0: This mutation can be originally modeled.	18aa	16aa	Lcp1	ENSMUSG00000021998.17	ENSMUST00000145303.8	chr14	15	+	SNP	Missense	E_14	75464452.0	75464452.0	G	A	ENSMUST00000145303.8:c.1672G>A	A558T	75464452.0	75464452.0	G	A	ENSMUST00000145303.8:c.1672G>A	A558T	COSMIC-H0862779	COSMIC-H0862779-M01-V01	COSMIC	45989792.0	False	False	False	False	False	34
LCP1	ENSG00000136167.9	ENST00000398576.2	chr13	15	-	True	46708343	46708343	C	A	ENST00000398576.2:c.1545G>T	K515N	Missense	E_13	SNP	True	0	Class 0: This mutation can be originally modeled.	5aa	11aa	Lcp1	ENSMUSG00000021998.17	ENSMUST00000145303.8	chr14	15	+	SNP	Missense	E_13	75461553.0	75461553.0	G	T	ENSMUST00000145303.8:c.1545G>T	K515N	75461553.0	75461553.0	G	T	ENSMUST00000145303.8:c.1545G>T	K515N	COSMIC-H0862785	COSMIC-H0862785-M01-V01	COSMIC	45989907.0	False	False	False	False	False	16
LCP1	ENSG00000136167.9	ENST00000398576.2	chr13	15	-	True	46732708	46732708	T	A	ENST00000398576.2:c.307A>T	I103F	Missense	E_3	SNP	True	0	Class 0: This mutation can be originally modeled.	17aa	47aa	Lcp1	ENSMUSG00000021998.17	ENSMUST00000145303.8	chr14	15	+	SNP	Missense	E_3	75437898.0	75437898.0	A	T	ENSMUST00000145303.8:c.307A>T	I103F	75437898.0	75437898.0	A	T	ENSMUST00000145303.8:c.307A>T	I103F	COSMIC-H0862786	COSMIC-H0862786-M01-V01	COSMIC	45989910.0	False	False	False	False	False	64
LCP1	ENSG00000136167.9	ENST00000398576.2	chr13	15	-	True	46730704	46730704	C	A	ENST00000398576.2:c.360G>T	E120D	Missense	E_4	SNP	True	0	Class 0: This mutation can be originally modeled.	34aa	30aa	Lcp1	ENSMUSG00000021998.17	ENSMUST00000145303.8	chr14	15	+	SNP	Missense	E_4	75440077.0	75440077.0	G	T	ENSMUST00000145303.8:c.360G>T	E120D	75440077.0	75440077.0	G	T	ENSMUST00000145303.8:c.360G>T	E120D	COSMIC-H0862787	COSMIC-H0862787-M01-V01	COSMIC	45989912.0	False	False	False	False	False	64
LCP1	ENSG00000136167.9	ENST00000398576.2	chr13	15	-	True	46721147	46721147	C	G	ENST00000398576.2:c.1070G>C	R357P	Missense	E_9	SNP	True	0	Class 0: This mutation can be originally modeled.	41aa	15aa	Lcp1	ENSMUSG00000021998.17	ENSMUST00000145303.8	chr14	15	+	SNP	Missense	E_9	75449862.0	75449862.0	G	C	ENSMUST00000145303.8:c.1070G>C	R357P	75449862.0	75449862.0	G	C	ENSMUST00000145303.8:c.1070G>C	R357P	COSMIC-H0862793	COSMIC-H0862793-M01-V01	COSMIC	45989928.0	False	False	False	False	False	56
LCP1	ENSG00000136167.9	ENST00000398576.2	chr13	15	-	True	46733075	46733075	G	C	ENST00000398576.2:c.114C>G	F38L	Missense	E_2	SNP	True	0	Class 0: This mutation can be originally modeled.	6aa	29aa	Lcp1	ENSMUSG00000021998.17	ENSMUST00000145303.8	chr14	15	+	SNP	Missense	E_2	75436769.0	75436769.0	C	G	ENSMUST00000145303.8:c.114C>G	F38L	75436769.0	75436769.0	C	G	ENSMUST00000145303.8:c.114C>G	F38L	COSMIC-H0862794	COSMIC-H0862794-M01-V01	COSMIC	45989932.0	False	False	False	False	False	35
LCP1	ENSG00000136167.9	ENST00000398576.2	chr13	15	-	True	46716461	46716461	G	T	ENST00000398576.2:c.1468C>A	L490I	Missense	E_12	SNP	True	0	Class 0: This mutation can be originally modeled.	10aa	4aa	Lcp1	ENSMUSG00000021998.17	ENSMUST00000145303.8	chr14	15	+	SNP	Missense	E_12	75453867.0	75453867.0	C	A	ENSMUST00000145303.8:c.1468C>A	L490I	75453867.0	75453867.0	C	A	ENSMUST00000145303.8:c.1468C>A	L490I	COSMIC-H0862795	COSMIC-H0862795-M01-V01	COSMIC	45989935.0	False	False	False	False	False	14
LCP1	ENSG00000136167.9	ENST00000398576.2	chr13	15	-	True	46722523	46722523	A	C	ENST00000398576.2:c.942T>G	G314delinsG	Silent	E_8	SNP	True	0	Class 0: This mutation can be originally modeled.	26aa	0aa	Lcp1	ENSMUSG00000021998.17	ENSMUST00000145303.8	chr14	15	+	SNP	Silent	E_8	75447938.0	75447938.0	G	G	ENSMUST00000145303.8:c.942G>G	G314delinsG	75447938.0	75447938.0	G	G	ENSMUST00000145303.8:c.942G>G	G314delinsG	COSMIC-H0862803	COSMIC-H0862803-M01-V01	COSMIC	45989962.0	False	False	False	False	False	26
LCP1	ENSG00000136167.9	ENST00000398576.2	chr13	15	-	True	46704984	46704984	T	G	ENST00000398576.2:c.1716A>C	E572D	Missense	E_14	SNP	True	0	Class 0: This mutation can be originally modeled.	32aa	2aa	Lcp1	ENSMUSG00000021998.17	ENSMUST00000145303.8	chr14	15	+	SNP	Missense	E_14	75464496.0	75464496.0	A	C	ENSMUST00000145303.8:c.1716A>C	E572D	75464496.0	75464496.0	A	C	ENSMUST00000145303.8:c.1716A>C	E572D	COSMIC-H0862805	COSMIC-H0862805-M01-V01	COSMIC	45985915.0	False	False	False	False	False	34
LCP1	ENSG00000136167.9	ENST00000398576.2	chr13	15	-	True	46732733	46732733	G	A	ENST00000398576.2:c.282C>T	I94delinsI	Silent	E_3	SNP	True	0	Class 0: This mutation can be originally modeled.	8aa	56aa	Lcp1	ENSMUSG00000021998.17	ENSMUST00000145303.8	chr14	15	+	SNP	Silent	E_3	75437873.0	75437873.0	C	T	ENSMUST00000145303.8:c.282C>T	I94delinsI	75437873.0	75437873.0	C	T	ENSMUST00000145303.8:c.282C>T	I94delinsI	COSMIC-H0862806	COSMIC-H0862806-M01-V01	COSMIC	45989971.0	False	False	False	False	False	64
LCP1	ENSG00000136167.9	ENST00000398576.2	chr13	15	-	True	46728940	46728940	C	A	ENST00000398576.2:c.573G>T	Q191H	Missense	E_5	SNP	True	0	Class 0: This mutation can be originally modeled.	38aa	92aa	Lcp1	ENSMUSG00000021998.17	ENSMUST00000145303.8	chr14	15	+	SNP	Missense	E_5	75442086.0	75442086.0	G	T	ENSMUST00000145303.8:c.573G>T	Q191H	75442086.0	75442086.0	G	T	ENSMUST00000145303.8:c.573G>T	Q191H	COSMIC-H0862813	COSMIC-H0862813-M01-V01	COSMIC	45992107.0	False	False	False	False	False	130
LCP1	ENSG00000136167.9	ENST00000398576.2	chr13	15	-	True	46722519	46722519	G	A	ENST00000398576.2:c.946C>T	P316S	Missense	E_8	SNP	True	0	Class 0: This mutation can be originally modeled.	0aa	56aa	Lcp1	ENSMUSG00000021998.17	ENSMUST00000145303.8	chr14	15	+	SNP	Missense	E_8	75447942.0	75447942.0	C	T	ENSMUST00000145303.8:c.946C>T	P316S	75447942.0	75447942.0	C	T	ENSMUST00000145303.8:c.946C>T	P316S	COSMIC-H0862815	COSMIC-H0862815-M01-V01	COSMIC	45992114.0	False	False	False	False	False	56
LCP1	ENSG00000136167.9	ENST00000398576.2	chr13	15	-	True	46701807	46701807	T	A	ENST00000398576.2:c.1803A>T	P601delinsP	Silent	E_15	SNP	True	0	Class 0: This mutation can be originally modeled.	22aa	27aa	Lcp1	ENSMUSG00000021998.17	ENSMUST00000145303.8	chr14	15	+	SNP	Silent	E_15	75466697.0	75466697.0	A	T	ENSMUST00000145303.8:c.1803A>T	P601delinsP	75466697.0	75466697.0	A	T	ENSMUST00000145303.8:c.1803A>T	P601delinsP	COSMIC-H0862817	COSMIC-H0862817-M01-V01	COSMIC	45992126.0	False	False	False	False	False	49
LCP1	ENSG00000136167.9	ENST00000398576.2	chr13	15	-	True	46701809	46701809	G	C	ENST00000398576.2:c.1801C>G	P601A	Missense	E_15	SNP	True	0	Class 0: This mutation can be originally modeled.	22aa	27aa	Lcp1	ENSMUSG00000021998.17	ENSMUST00000145303.8	chr14	15	+	SNP	Missense	E_15	75466695.0	75466695.0	C	G	ENSMUST00000145303.8:c.1801C>G	P601A	75466695.0	75466695.0	C	G	ENSMUST00000145303.8:c.1801C>G	P601A	COSMIC-H0862818	COSMIC-H0862818-M01-V01	COSMIC	45992131.0	False	False	False	False	False	49
LCP1	ENSG00000136167.9	ENST00000398576.2	chr13	15	-	True	46717475	46717475	T	C	ENST00000398576.2:c.1318A>G	N440D	Missense	E_11	SNP	True	0	Class 0: This mutation can be originally modeled.	66aa	24aa	Lcp1	ENSMUSG00000021998.17	ENSMUST00000145303.8	chr14	15	+	SNP	Missense	E_11	75452613.0	75452613.0	A	G	ENSMUST00000145303.8:c.1318A>G	N440D	75452613.0	75452613.0	A	G	ENSMUST00000145303.8:c.1318A>G	N440D	COSMIC-H0862828	COSMIC-H0862828-M01-V01	COSMIC	45986727.0	False	False	False	False	False	90
LCP1	ENSG00000136167.9	ENST00000398576.2	chr13	15	-	True	46721086	46721086	C	T	ENST00000398576.2:c.1131G>A	L377delinsL	Silent	E_9	SNP	True	0	Class 0: This mutation can be originally modeled.	3aa	87aa	Lcp1	ENSMUSG00000021998.17	ENSMUST00000145303.8	chr14	15	+	SNP	Silent	E_9	75449923.0	75449923.0	A	A	ENSMUST00000145303.8:c.1131A>A	L377delinsL	75449923.0	75449923.0	A	A	ENSMUST00000145303.8:c.1131A>A	L377delinsL	COSMIC-H0862830	COSMIC-H0862830-M01-V01	COSMIC	45992181.0	False	False	False	False	False	90
LCP1	ENSG00000136167.9	ENST00000398576.2	chr13	15	-	True	46725183	46725183	C	T	ENST00000398576.2:c.770G>A	S257N	Missense	E_7	SNP	True	0	Class 0: This mutation can be originally modeled.	104aa	26aa	Lcp1	ENSMUSG00000021998.17	ENSMUST00000145303.8	chr14	15	+	SNP	Missense	E_7	75445890.0	75445890.0	G	A	ENSMUST00000145303.8:c.770G>A	S257N	75445890.0	75445890.0	G	A	ENSMUST00000145303.8:c.770G>A	S257N	COSMIC-H0862833	COSMIC-H0862833-M01-V01	COSMIC	45992192.0	False	False	False	False	False	130
LCP1	ENSG00000136167.9	ENST00000398576.2	chr13	15	-	True	46701767	46701767	C	T	ENST00000398576.2:c.1843G>A	V615M	Missense	E_15	SNP	True	0	Class 0: This mutation can be originally modeled.	36aa	13aa	Lcp1	ENSMUSG00000021998.17	ENSMUST00000145303.8	chr14	15	+	SNP	Missense	E_15	75466737.0	75466737.0	G	A	ENSMUST00000145303.8:c.1843G>A	V615M	75466737.0	75466737.0	G	A	ENSMUST00000145303.8:c.1843G>A	V615M	COSMIC-H0862834	COSMIC-H0862834-M01-V01	COSMIC	45992196.0	False	False	False	False	False	49
LCP1	ENSG00000136167.9	ENST00000398576.2	chr13	15	-	True	46701748	46701748	C	A	ENST00000398576.2:c.1862G>T	G621V	Missense	E_15	SNP	True	0	Class 0: This mutation can be originally modeled.	42aa	7aa	Lcp1	ENSMUSG00000021998.17	ENSMUST00000145303.8	chr14	15	+	SNP	Missense	E_15	75466756.0	75466756.0	G	T	ENSMUST00000145303.8:c.1862G>T	G621V	75466756.0	75466756.0	G	T	ENSMUST00000145303.8:c.1862G>T	G621V	COSMIC-H0862838	COSMIC-H0862838-M01-V01	COSMIC	45992311.0	False	False	False	False	False	49
LCP1	ENSG00000136167.9	ENST00000398576.2	chr13	15	-	True	46730634	46730634	T	C	ENST00000398576.2:c.430A>G	I144V	Missense	E_4	SNP	True	0	Class 0: This mutation can be originally modeled.	58aa	6aa	Lcp1	ENSMUSG00000021998.17	ENSMUST00000145303.8	chr14	15	+	SNP	Missense	E_4	75440147.0	75440147.0	A	G	ENSMUST00000145303.8:c.430A>G	I144V	75440147.0	75440147.0	A	G	ENSMUST00000145303.8:c.430A>G	I144V	COSMIC-H0862839	COSMIC-H0862839-M01-V01	COSMIC	45992314.0	False	False	False	False	False	64
LCP1	ENSG00000136167.9	ENST00000398576.2	chr13	15	-	True	46725197	46725197	C	A	ENST00000398576.2:c.756G>T	L252F	Missense	E_7	SNP	True	0	Class 0: This mutation can be originally modeled.	99aa	31aa	Lcp1	ENSMUSG00000021998.17	ENSMUST00000145303.8	chr14	15	+	SNP	Missense	E_7	75445876.0	75445876.0	G	T	ENSMUST00000145303.8:c.756G>T	L252F	75445876.0	75445876.0	G	T	ENSMUST00000145303.8:c.756G>T	L252F	COSMIC-H0862840	COSMIC-H0862840-M01-V01	COSMIC	45992316.0	False	False	False	False	False	130
LCP1	ENSG00000136167.9	ENST00000398576.2	chr13	15	-	True	46717470	46717470	T	A	ENST00000398576.2:c.1323A>T	R441S	Missense	E_11	SNP	True	0	Class 0: This mutation can be originally modeled.	67aa	23aa	Lcp1	ENSMUSG00000021998.17	ENSMUST00000145303.8	chr14	15	+	SNP	Missense	E_11	75452618.0	75452618.0	A	T	ENSMUST00000145303.8:c.1323A>T	R441S	75452618.0	75452618.0	A	T	ENSMUST00000145303.8:c.1323A>T	R441S	COSMIC-H0862853	COSMIC-H0862853-M01-V01	COSMIC	45992359.0	False	False	False	False	False	90
LCP1	ENSG00000136167.9	ENST00000398576.2	chr13	15	-	True	46732673	46732673	G	A	ENST00000398576.2:c.342C>T	T114delinsT	Silent	E_3	SNP	True	0	Class 0: This mutation can be originally modeled.	28aa	36aa	Lcp1	ENSMUSG00000021998.17	ENSMUST00000145303.8	chr14	15	+	SNP	Silent	E_3	75437933.0	75437933.0	C	T	ENSMUST00000145303.8:c.342C>T	T114delinsT	75437933.0	75437933.0	C	T	ENSMUST00000145303.8:c.342C>T	T114delinsT	COSMIC-H0862856	COSMIC-H0862856-M01-V01	COSMIC	45992367.0	False	False	False	False	False	64
LCP1	ENSG00000136167.9	ENST00000398576.2	chr13	15	-	True	46732751	46732751	C	T	ENST00000398576.2:c.264G>A	K88delinsK	Silent	E_3	SNP	True	0	Class 0: This mutation can be originally modeled.	2aa	62aa	Lcp1	ENSMUSG00000021998.17	ENSMUST00000145303.8	chr14	15	+	SNP	Silent	E_3	75437855.0	75437855.0	A	A	ENSMUST00000145303.8:c.264A>A	K88delinsK	75437855.0	75437855.0	A	A	ENSMUST00000145303.8:c.264A>A	K88delinsK	COSMIC-H0862860	COSMIC-H0862860-M01-V01	COSMIC	45992381.0	False	False	False	False	False	64
LCP1	ENSG00000136167.9	ENST00000398576.2	chr13	15	-	True	46721191	46721191	C	T	ENST00000398576.2:c.1026G>A	E342delinsE	Silent	E_9	SNP	True	0	Class 0: This mutation can be originally modeled.	26aa	30aa	Lcp1	ENSMUSG00000021998.17	ENSMUST00000145303.8	chr14	15	+	SNP	Silent	E_9	75449818.0	75449818.0	G	A	ENSMUST00000145303.8:c.1026G>A	E342delinsE	75449818.0	75449818.0	G	A	ENSMUST00000145303.8:c.1026G>A	E342delinsE	COSMIC-H0862864	COSMIC-H0862864-M01-V01	COSMIC	45992391.0	False	False	False	False	False	56
LCP1	ENSG00000136167.9	ENST00000398576.2	chr13	15	-	True	46725116	46725116	T	A	ENST00000398576.2:c.837A>T	E279D	Missense	E_7	SNP	True	0	Class 0: This mutation can be originally modeled.	126aa	4aa	Lcp1	ENSMUSG00000021998.17	ENSMUST00000145303.8	chr14	15	+	SNP	Missense	E_7	75445957.0	75445957.0	A	T	ENSMUST00000145303.8:c.837A>T	E279D	75445957.0	75445957.0	A	T	ENSMUST00000145303.8:c.837A>T	E279D	COSMIC-H0862867	COSMIC-H0862867-M01-V01	COSMIC	45992403.0	False	False	False	False	False	130
LCP1	ENSG00000136167.9	ENST00000398576.2	chr13	15	-	True	46733765	46733765	C	T	ENST00000398576.2:c.33G>A	M11I	Missense	E_1	SNP	True	0	Class 0: This mutation can be originally modeled.	10aa	19aa	Lcp1	ENSMUSG00000021998.17	ENSMUST00000145303.8	chr14	15	+	SNP	Missense	E_1	75435572.0	75435572.0	G	A	ENSMUST00000145303.8:c.33G>A	M11I	75435572.0	75435572.0	G	A	ENSMUST00000145303.8:c.33G>A	M11I	COSMIC-H0862868	COSMIC-H0862868-M01-V01	COSMIC	45992408.0	False	False	False	False	False	29
LCP1	ENSG00000136167.9	ENST00000398576.2	chr13	15	-	True	46727001	46727001	T	G	ENST00000398576.2:c.653A>C	E218A	Missense	E_6	SNP	True	0	Class 0: This mutation can be originally modeled.	65aa	65aa	Lcp1	ENSMUSG00000021998.17	ENSMUST00000145303.8	chr14	15	+	SNP	Missense	E_6	75443638.0	75443638.0	A	C	ENSMUST00000145303.8:c.653A>C	E218A	75443638.0	75443638.0	A	C	ENSMUST00000145303.8:c.653A>C	E218A	COSMIC-H0862874	COSMIC-H0862874-M01-V01	COSMIC	45992428.0	False	False	False	False	False	130
LCP1	ENSG00000136167.9	ENST00000398576.2	chr13	15	-	True	46701815	46701815	C	G	ENST00000398576.2:c.1795G>C	A599P	Missense	E_15	SNP	True	0	Class 0: This mutation can be originally modeled.	20aa	29aa	Lcp1	ENSMUSG00000021998.17	ENSMUST00000145303.8	chr14	15	+	SNP	Missense	E_15	75466689.0	75466689.0	G	C	ENSMUST00000145303.8:c.1795G>C	A599P	75466689.0	75466689.0	G	C	ENSMUST00000145303.8:c.1795G>C	A599P	COSMIC-H0862885	COSMIC-H0862885-M01-V01	COSMIC	45990101.0	False	False	False	False	False	49
LCP1	ENSG00000136167.9	ENST00000398576.2	chr13	15	-	True	46725170	46725170	C	T	ENST00000398576.2:c.783G>A	L261delinsL	Silent	E_7	SNP	True	0	Class 0: This mutation can be originally modeled.	108aa	22aa	Lcp1	ENSMUSG00000021998.17	ENSMUST00000145303.8	chr14	15	+	SNP	Silent	E_7	75445903.0	75445903.0	G	A	ENSMUST00000145303.8:c.783G>A	L261delinsL	75445903.0	75445903.0	G	A	ENSMUST00000145303.8:c.783G>A	L261delinsL	COSMIC-H0862886	COSMIC-H0862886-M01-V01	COSMIC	45990107.0	False	False	False	False	False	130
LCP1	ENSG00000136167.9	ENST00000398576.2	chr13	15	-	True	46718607	46718607	C	A	ENST00000398576.2:c.1223G>T	G408V	Missense	E_10	SNP	True	0	Class 0: This mutation can be originally modeled.	34aa	56aa	Lcp1	ENSMUSG00000021998.17	ENSMUST00000145303.8	chr14	15	+	SNP	Missense	E_10	75451973.0	75451973.0	G	T	ENSMUST00000145303.8:c.1223G>T	G408V	75451973.0	75451973.0	G	T	ENSMUST00000145303.8:c.1223G>T	G408V	COSMIC-H0862888	COSMIC-H0862888-M01-V01	COSMIC	45990114.0	False	False	False	False	False	90
LCP1	ENSG00000136167.9	ENST00000398576.2	chr13	15	-	True	46718608	46718608	C	A	ENST00000398576.2:c.1222G>T	G408C	Missense	E_10	SNP	True	0	Class 0: This mutation can be originally modeled.	34aa	56aa	Lcp1	ENSMUSG00000021998.17	ENSMUST00000145303.8	chr14	15	+	SNP	Missense	E_10	75451972.0	75451972.0	G	T	ENSMUST00000145303.8:c.1222G>T	G408C	75451972.0	75451972.0	G	T	ENSMUST00000145303.8:c.1222G>T	G408C	COSMIC-H0862889	COSMIC-H0862889-M01-V01	COSMIC	45990116.0	False	False	False	False	False	90
LCP1	ENSG00000136167.9	ENST00000398576.2	chr13	15	-	True	46717431	46717431	C	A	ENST00000398576.2:c.1362G>T	M454I	Missense	E_11	SNP	True	0	Class 0: This mutation can be originally modeled.	80aa	10aa	Lcp1	ENSMUSG00000021998.17	ENSMUST00000145303.8	chr14	15	+	SNP	Missense	E_11	75452657.0	75452657.0	G	T	ENSMUST00000145303.8:c.1362G>T	M454I	75452657.0	75452657.0	G	T	ENSMUST00000145303.8:c.1362G>T	M454I	COSMIC-H0862890	COSMIC-H0862890-M01-V01	COSMIC	45990119.0	False	False	False	False	False	90
LCP1	ENSG00000136167.9	ENST00000398576.2	chr13	15	-	True	46721058	46721058	A	T	ENST00000398576.2:c.1159T>A	W387R	Missense	E_9	SNP	True	0	Class 0: This mutation can be originally modeled.	13aa	77aa	Lcp1	ENSMUSG00000021998.17	ENSMUST00000145303.8	chr14	15	+	SNP	Missense	E_9	75449951.0	75449951.0	T	A	ENSMUST00000145303.8:c.1159T>A	W387R	75449951.0	75449951.0	T	A	ENSMUST00000145303.8:c.1159T>A	W387R	COSMIC-H0862892	COSMIC-H0862892-M01-V01	COSMIC	45990123.0	False	False	False	False	False	90
LCP1	ENSG00000136167.9	ENST00000398576.2	chr13	15	-	True	46726987	46726987	G	A	ENST00000398576.2:c.667C>T	L223delinsL	Silent	E_6	SNP	True	0	Class 0: This mutation can be originally modeled.	70aa	60aa	Lcp1	ENSMUSG00000021998.17	ENSMUST00000145303.8	chr14	15	+	SNP	Silent	E_6	75443652.0	75443652.0	C	T	ENSMUST00000145303.8:c.667C>T	L223delinsL	75443652.0	75443652.0	C	T	ENSMUST00000145303.8:c.667C>T	L223delinsL	COSMIC-H0862903	COSMIC-H0862903-M01-V01	COSMIC	45986373.0	False	False	False	False	False	130
LCP1	ENSG00000136167.9	ENST00000398576.2	chr13	15	-	True	46716508	46716508	G	A	ENST00000398576.2:c.1421C>T	S474F	Missense	E_12	SNP	True	0	Class 0: This mutation can be originally modeled.	8aa	4aa	Lcp1	ENSMUSG00000021998.17	ENSMUST00000145303.8	chr14	15	+	SNP	Missense	E_12	75453820.0	75453820.0	C	T	ENSMUST00000145303.8:c.1421C>T	S474F	75453820.0	75453820.0	C	T	ENSMUST00000145303.8:c.1421C>T	S474F	COSMIC-H0862909	COSMIC-H0862909-M01-V01	COSMIC	45986391.0	False	False	False	False	False	12
LCP1	ENSG00000136167.9	ENST00000398576.2	chr13	15	-	True	46725141	46725141	A	T	ENST00000398576.2:c.812T>A	L271Q	Missense	E_7	SNP	True	0	Class 0: This mutation can be originally modeled.	118aa	12aa	Lcp1	ENSMUSG00000021998.17	ENSMUST00000145303.8	chr14	15	+	SNP	Missense	E_7	75445932.0	75445932.0	T	A	ENSMUST00000145303.8:c.812T>A	L271Q	75445932.0	75445932.0	T	A	ENSMUST00000145303.8:c.812T>A	L271Q	COSMIC-H0862911	COSMIC-H0862911-M01-V01	COSMIC	45986398.0	False	False	False	False	False	130
LCP1	ENSG00000136167.9	ENST00000398576.2	chr13	15	-	True	46733068	46733068	C	G	ENST00000398576.2:c.121G>C	A41P	Missense	E_2	SNP	True	0	Class 0: This mutation can be originally modeled.	9aa	26aa	Lcp1	ENSMUSG00000021998.17	ENSMUST00000145303.8	chr14	15	+	SNP	Missense	E_2	75436776.0	75436776.0	G	C	ENSMUST00000145303.8:c.121G>C	A41P	75436776.0	75436776.0	G	C	ENSMUST00000145303.8:c.121G>C	A41P	COSMIC-H0862919	COSMIC-H0862919-M01-V01	COSMIC	45986532.0	False	False	False	False	False	35
LCP1	ENSG00000136167.9	ENST00000398576.2	chr13	15	-	True	46733050	46733050	C	T	ENST00000398576.2:c.139G>A	G47R	Missense	E_2	SNP	True	0	Class 0: This mutation can be originally modeled.	15aa	20aa	Lcp1	ENSMUSG00000021998.17	ENSMUST00000145303.8	chr14	15	+	SNP	Missense	E_2	75436794.0	75436794.0	G	A	ENSMUST00000145303.8:c.139G>A	G47R	75436794.0	75436794.0	G	A	ENSMUST00000145303.8:c.139G>A	G47R	COSMIC-H0862920	COSMIC-H0862920-M01-V01	COSMIC	45986535.0	False	False	False	False	False	35
LCP1	ENSG00000136167.9	ENST00000398576.2	chr13	15	-	True	46701776	46701776	C	T	ENST00000398576.2:c.1834G>A	V612I	Missense	E_15	SNP	True	0	Class 0: This mutation can be originally modeled.	33aa	16aa	Lcp1	ENSMUSG00000021998.17	ENSMUST00000145303.8	chr14	15	+	SNP	Missense	E_15	75466728.0	75466728.0	G	A	ENSMUST00000145303.8:c.1834G>A	V612I	75466728.0	75466728.0	G	A	ENSMUST00000145303.8:c.1834G>A	V612I	COSMIC-H0862925	COSMIC-H0862925-M01-V01	COSMIC	45986553.0	False	False	False	False	False	49
LCP1	ENSG00000136167.9	ENST00000398576.2	chr13	15	-	True	46708349	46708349	G	T	ENST00000398576.2:c.1539C>A	G513delinsG	Silent	E_13	SNP	True	0	Class 0: This mutation can be originally modeled.	3aa	13aa	Lcp1	ENSMUSG00000021998.17	ENSMUST00000145303.8	chr14	15	+	SNP	Silent	E_13	75461547.0	75461547.0	A	A	ENSMUST00000145303.8:c.1539A>A	G513delinsG	75461547.0	75461547.0	A	A	ENSMUST00000145303.8:c.1539A>A	G513delinsG	COSMIC-H0862927	COSMIC-H0862927-M01-V01	COSMIC	45986567.0	False	False	False	False	False	16
LCP1	ENSG00000136167.9	ENST00000398576.2	chr13	15	-	True	46721101	46721101	G	T	ENST00000398576.2:c.1116C>A	N372K	Missense	E_9	SNP	True	0	Class 0: This mutation can be originally modeled.	56aa	0aa	Lcp1	ENSMUSG00000021998.17	ENSMUST00000145303.8	chr14	15	+	SNP	Missense	E_9	75449908.0	75449908.0	C	A	ENSMUST00000145303.8:c.1116C>A	N372K	75449908.0	75449908.0	C	A	ENSMUST00000145303.8:c.1116C>A	N372K	COSMIC-H0862928	COSMIC-H0862928-M01-V01	COSMIC	45986571.0	False	False	False	False	False	56
LCP1	ENSG00000136167.9	ENST00000398576.2	chr13	15	-	True	46726937	46726937	G	T	ENST00000398576.2:c.717C>A	D239E	Missense	E_6	SNP	True	0	Class 0: This mutation can be originally modeled.	86aa	44aa	Lcp1	ENSMUSG00000021998.17	ENSMUST00000145303.8	chr14	15	+	SNP	Missense	E_6	75443702.0	75443702.0	C	A	ENSMUST00000145303.8:c.717C>A	D239E	75443702.0	75443702.0	C	A	ENSMUST00000145303.8:c.717C>A	D239E	COSMIC-H0862929	COSMIC-H0862929-M01-V01	COSMIC	45986575.0	False	False	False	False	False	130
LCP1	ENSG00000136167.9	ENST00000398576.2	chr13	15	-	True	46718616	46718616	T	C	ENST00000398576.2:c.1214A>G	N405S	Missense	E_10	SNP	True	0	Class 0: This mutation can be originally modeled.	31aa	59aa	Lcp1	ENSMUSG00000021998.17	ENSMUST00000145303.8	chr14	15	+	SNP	Missense	E_10	75451964.0	75451964.0	A	G	ENSMUST00000145303.8:c.1214A>G	N405S	75451964.0	75451964.0	A	G	ENSMUST00000145303.8:c.1214A>G	N405S	COSMIC-H0862935	COSMIC-H0862935-M01-V01	COSMIC	45986598.0	False	False	False	False	False	90
LCP1	ENSG00000136167.9	ENST00000398576.2	chr13	15	-	True	46708370	46708370	G	A	ENST00000398576.2:c.1518C>T	I506delinsI	Silent	E_13	SNP	True	0	Class 0: This mutation can be originally modeled.	10aa	1aa	Lcp1	ENSMUSG00000021998.17	ENSMUST00000145303.8	chr14	15	+	SNP	Silent	E_13	75461526.0	75461526.0	C	T	ENSMUST00000145303.8:c.1518C>T	I506delinsI	75461526.0	75461526.0	C	T	ENSMUST00000145303.8:c.1518C>T	I506delinsI	COSMIC-H0862941	COSMIC-H0862941-M01-V01	COSMIC	45986716.0	False	False	False	False	False	11
LCP1	ENSG00000136167.9	ENST00000398576.2	chr13	15	-	True	46730577	46730577	G	T	ENST00000398576.2:c.487C>A	L163I	Missense	E_4	SNP	True	0	Class 0: This mutation can be originally modeled.	10aa	120aa	Lcp1	ENSMUSG00000021998.17	ENSMUST00000145303.8	chr14	15	+	SNP	Missense	E_4	75440204.0	75440204.0	C	A	ENSMUST00000145303.8:c.487C>A	L163I	75440204.0	75440204.0	C	A	ENSMUST00000145303.8:c.487C>A	L163I	COSMIC-H0862951	COSMIC-H0862951-M01-V01	COSMIC	45986756.0	False	False	False	False	False	130
LCP1	ENSG00000136167.9	ENST00000398576.2	chr13	15	-	True	46721122	46721122	A	C	ENST00000398576.2:c.1095T>G	A365delinsA	Silent	E_9	SNP	True	0	Class 0: This mutation can be originally modeled.	49aa	7aa	Lcp1	ENSMUSG00000021998.17	ENSMUST00000145303.8	chr14	15	+	SNP	Silent	E_9	75449887.0	75449887.0	C	G	ENSMUST00000145303.8:c.1095C>G	A365delinsA	75449887.0	75449887.0	C	G	ENSMUST00000145303.8:c.1095C>G	A365delinsA	COSMIC-H0862954	COSMIC-H0862954-M01-V01	COSMIC	45986766.0	False	False	False	False	False	56
LCP1	ENSG00000136167.9	ENST00000398576.2	chr13	15	-	True	46730580	46730580	C	A	ENST00000398576.2:c.484G>T	V162F	Missense	E_4	SNP	True	0	Class 0: This mutation can be originally modeled.	9aa	121aa	Lcp1	ENSMUSG00000021998.17	ENSMUST00000145303.8	chr14	15	+	SNP	Missense	E_4	75440201.0	75440201.0	G	T	ENSMUST00000145303.8:c.484G>T	V162F	75440201.0	75440201.0	G	T	ENSMUST00000145303.8:c.484G>T	V162F	COSMIC-H0862956	COSMIC-H0862956-M01-V01	COSMIC	45986778.0	False	False	False	False	False	130
LCP1	ENSG00000136167.9	ENST00000398576.2	chr13	15	-	True	46729012	46729012	G	C	ENST00000398576.2:c.501C>G	I167M	Missense	E_5	SNP	True	0	Class 0: This mutation can be originally modeled.	14aa	116aa	Lcp1	ENSMUSG00000021998.17	ENSMUST00000145303.8	chr14	15	+	SNP	Missense	E_5	75442014.0	75442014.0	C	G	ENSMUST00000145303.8:c.501C>G	I167M	75442014.0	75442014.0	C	G	ENSMUST00000145303.8:c.501C>G	I167M	COSMIC-H0862960	COSMIC-H0862960-M01-V01	COSMIC	45986791.0	False	False	False	False	False	130
LCP1	ENSG00000136167.9	ENST00000398576.2	chr13	15	-	True	46721233	46721233	C	A	ENST00000398576.2:c.984G>T	K328N	Missense	E_9	SNP	True	0	Class 0: This mutation can be originally modeled.	12aa	44aa	Lcp1	ENSMUSG00000021998.17	ENSMUST00000145303.8	chr14	15	+	SNP	Missense	E_9	75449776.0	75449776.0	G	T	ENSMUST00000145303.8:c.984G>T	K328N	75449776.0	75449776.0	G	T	ENSMUST00000145303.8:c.984G>T	K328N	COSMIC-H0862964	COSMIC-H0862964-M01-V01	COSMIC	45986904.0	False	False	False	False	False	56
LCP1	ENSG00000136167.9	ENST00000398576.2	chr13	15	-	True	46726927	46726927	T	G	ENST00000398576.2:c.727A>C	S243R	Missense	E_6	SNP	True	0	Class 0: This mutation can be originally modeled.	90aa	40aa	Lcp1	ENSMUSG00000021998.17	ENSMUST00000145303.8	chr14	15	+	SNP	Missense	E_6	75443712.0	75443712.0	A	C	ENSMUST00000145303.8:c.727A>C	S243R	75443712.0	75443712.0	A	C	ENSMUST00000145303.8:c.727A>C	S243R	COSMIC-H0862965	COSMIC-H0862965-M01-V01	COSMIC	45986131.0	False	False	False	False	False	130
LCP1	ENSG00000136167.9	ENST00000398576.2	chr13	15	-	True	46708363	46708363	C	A	ENST00000398576.2:c.1525G>T	E509*	Nonsense	E_13	SNP	True	0	Class 0: This mutation can be originally modeled.	0aa	0aa	Lcp1	ENSMUSG00000021998.17	ENSMUST00000145303.8	chr14	15	+	SNP	Nonsense	E_13	75461530.0	75461530.0	G	T	ENSMUST00000145303.8:c.1522G>T	E508*	75461530.0	75461530.0	G	T	ENSMUST00000145303.8:c.1522G>T	E508*	COSMIC-H0862968	COSMIC-H0862968-M01-V01	COSMIC	45986176.0	False	False	False	False	False	0
LCP1	ENSG00000136167.9	ENST00000398576.2	chr13	15	-	True	46716461	46716461	G	C	ENST00000398576.2:c.1468C>G	L490V	Missense	E_12	SNP	True	0	Class 0: This mutation can be originally modeled.	10aa	4aa	Lcp1	ENSMUSG00000021998.17	ENSMUST00000145303.8	chr14	15	+	SNP	Missense	E_12	75453867.0	75453867.0	C	G	ENSMUST00000145303.8:c.1468C>G	L490V	75453867.0	75453867.0	C	G	ENSMUST00000145303.8:c.1468C>G	L490V	COSMIC-H0862969	COSMIC-H0862969-M01-V01	COSMIC	45986918.0	False	False	False	False	False	14
LCP1	ENSG00000136167.9	ENST00000398576.2	chr13	15	-	True	46721063	46721063	A	T	ENST00000398576.2:c.1154T>A	I385N	Missense	E_9	SNP	True	0	Class 0: This mutation can be originally modeled.	11aa	79aa	Lcp1	ENSMUSG00000021998.17	ENSMUST00000145303.8	chr14	15	+	SNP	Missense	E_9	75449946.0	75449946.0	T	A	ENSMUST00000145303.8:c.1154T>A	I385N	75449946.0	75449946.0	T	A	ENSMUST00000145303.8:c.1154T>A	I385N	COSMIC-H0862974	COSMIC-H0862974-M01-V01	COSMIC	45986936.0	False	False	False	False	False	90
LCP1	ENSG00000136167.9	ENST00000398576.2	chr13	15	-	True	46718655	46718655	C	T	ENST00000398576.2:c.1175G>A	G392D	Missense	E_10	SNP	True	0	Class 0: This mutation can be originally modeled.	18aa	72aa	Lcp1	ENSMUSG00000021998.17	ENSMUST00000145303.8	chr14	15	+	SNP	Missense	E_10	75451925.0	75451925.0	G	A	ENSMUST00000145303.8:c.1175G>A	G392D	75451925.0	75451925.0	G	A	ENSMUST00000145303.8:c.1175G>A	G392D	COSMIC-H0862983	COSMIC-H0862983-M01-V01	COSMIC	45989223.0	False	False	False	False	False	90
LCP1	ENSG00000136167.9	ENST00000398576.2	chr13	15	-	True	46730636	46730636	A	G	ENST00000398576.2:c.428T>C	V143A	Missense	E_4	SNP	True	0	Class 0: This mutation can be originally modeled.	57aa	7aa	Lcp1	ENSMUSG00000021998.17	ENSMUST00000145303.8	chr14	15	+	SNP	Missense	E_4	75440145.0	75440145.0	T	C	ENSMUST00000145303.8:c.428T>C	V143A	75440145.0	75440145.0	T	C	ENSMUST00000145303.8:c.428T>C	V143A	COSMIC-H0862986	COSMIC-H0862986-M01-V01	COSMIC	45989232.0	False	False	False	False	False	64
LCP1	ENSG00000136167.9	ENST00000398576.2	chr13	15	-	True	46701814	46701814	G	T	ENST00000398576.2:c.1796C>A	A599D	Missense	E_15	SNP	True	0	Class 0: This mutation can be originally modeled.	20aa	29aa	Lcp1	ENSMUSG00000021998.17	ENSMUST00000145303.8	chr14	15	+	SNP	Missense	E_15	75466690.0	75466690.0	C	A	ENSMUST00000145303.8:c.1796C>A	A599D	75466690.0	75466690.0	C	A	ENSMUST00000145303.8:c.1796C>A	A599D	COSMIC-H0862987	COSMIC-H0862987-M01-V01	COSMIC	45989237.0	False	False	False	False	False	49
LCP1	ENSG00000136167.9	ENST00000398576.2	chr13	15	-	True	46716485	46716485	C	G	ENST00000398576.2:c.1444G>C	D482H	Missense	E_12	SNP	True	0	Class 0: This mutation can be originally modeled.	2aa	12aa	Lcp1	ENSMUSG00000021998.17	ENSMUST00000145303.8	chr14	15	+	SNP	Missense	E_12	75453843.0	75453843.0	G	C	ENSMUST00000145303.8:c.1444G>C	D482H	75453843.0	75453843.0	G	C	ENSMUST00000145303.8:c.1444G>C	D482H	COSMIC-H0862988	COSMIC-H0862988-M01-V01	COSMIC	45989249.0	False	False	False	False	False	14
LCP1	ENSG00000136167.9	ENST00000398576.2	chr13	15	-	True	46722487	46722487	C	T	ENST00000398576.2:c.978G>A	R326delinsR	Silent	E_8	SNP	True	0	Class 0: This mutation can be originally modeled.	10aa	46aa	Lcp1	ENSMUSG00000021998.17	ENSMUST00000145303.8	chr14	15	+	SNP	Silent	E_8	75447974.0	75447974.0	G	A	ENSMUST00000145303.8:c.978G>A	R326delinsR	75447974.0	75447974.0	G	A	ENSMUST00000145303.8:c.978G>A	R326delinsR	COSMIC-H0862998	COSMIC-H0862998-M01-V01	COSMIC	45989280.0	False	False	False	False	False	56
LCP1	ENSG00000136167.9	ENST00000398576.2	chr13	15	-	True	46701733	46701733	C	A	ENST00000398576.2:c.1877G>T	R626M	Missense	E_15	SNP	True	0	Class 0: This mutation can be originally modeled.	47aa	2aa	Lcp1	ENSMUSG00000021998.17	ENSMUST00000145303.8	chr14	15	+	SNP	Missense	E_15	75466771.0	75466771.0	G	T	ENSMUST00000145303.8:c.1877G>T	R626M	75466771.0	75466771.0	G	T	ENSMUST00000145303.8:c.1877G>T	R626M	COSMIC-H0862999	COSMIC-H0862999-M01-V01	COSMIC	45989284.0	False	False	False	False	False	49
LCP1	ENSG00000136167.9	ENST00000398576.2	chr13	15	-	True	46716546	46716546	G	A	ENST00000398576.2:c.1383C>T	N461delinsN	Silent	E_12	SNP	True	0	Class 0: This mutation can be originally modeled.	87aa	3aa	Lcp1	ENSMUSG00000021998.17	ENSMUST00000145303.8	chr14	15	+	SNP	Silent	E_12	75453782.0	75453782.0	T	T	ENSMUST00000145303.8:c.1383T>T	N461delinsN	75453782.0	75453782.0	T	T	ENSMUST00000145303.8:c.1383T>T	N461delinsN	COSMIC-H0863004	COSMIC-H0863004-M01-V01	COSMIC	45989405.0	False	False	False	False	False	90
LCP1	ENSG00000136167.9	ENST00000398576.2	chr13	15	-	True	46721078	46721078	G	C	ENST00000398576.2:c.1139C>G	P380R	Missense	E_9	SNP	True	0	Class 0: This mutation can be originally modeled.	6aa	84aa	Lcp1	ENSMUSG00000021998.17	ENSMUST00000145303.8	chr14	15	+	SNP	Missense	E_9	75449931.0	75449931.0	C	G	ENSMUST00000145303.8:c.1139C>G	P380R	75449931.0	75449931.0	C	G	ENSMUST00000145303.8:c.1139C>G	P380R	COSMIC-H0863008	COSMIC-H0863008-M01-V01	COSMIC	45989423.0	False	False	False	False	False	90
LCP1	ENSG00000136167.9	ENST00000398576.2	chr13	15	-	True	46727002	46727002	C	G	ENST00000398576.2:c.652G>C	E218Q	Missense	E_6	SNP	True	0	Class 0: This mutation can be originally modeled.	65aa	65aa	Lcp1	ENSMUSG00000021998.17	ENSMUST00000145303.8	chr14	15	+	SNP	Missense	E_6	75443637.0	75443637.0	G	C	ENSMUST00000145303.8:c.652G>C	E218Q	75443637.0	75443637.0	G	C	ENSMUST00000145303.8:c.652G>C	E218Q	COSMIC-H0863009	COSMIC-H0863009-M01-V01	COSMIC	45989427.0	False	False	False	False	False	130
LCP1	ENSG00000136167.9	ENST00000398576.2	chr13	15	-	True	46717443	46717443	C	T	ENST00000398576.2:c.1350G>A	L450delinsL	Silent	E_11	SNP	True	0	Class 0: This mutation can be originally modeled.	76aa	14aa	Lcp1	ENSMUSG00000021998.17	ENSMUST00000145303.8	chr14	15	+	SNP	Silent	E_11	75452645.0	75452645.0	G	A	ENSMUST00000145303.8:c.1350G>A	L450delinsL	75452645.0	75452645.0	G	A	ENSMUST00000145303.8:c.1350G>A	L450delinsL	COSMIC-H0863010	COSMIC-H0863010-M01-V01	COSMIC	45989432.0	False	False	False	False	False	90
LCP1	ENSG00000136167.9	ENST00000398576.2	chr13	15	-	True	46725095	46725095	A	G	ENST00000398576.2:c.858T>C	I286delinsI	Silent	E_7	SNP	True	0	Class 0: This mutation can be originally modeled.	1aa	0aa	Lcp1	ENSMUSG00000021998.17	ENSMUST00000145303.8	chr14	15	+	SNP	Silent	E_7	75445978.0	75445978.0	C	C	ENSMUST00000145303.8:c.858C>C	I286delinsI	75445978.0	75445978.0	C	C	ENSMUST00000145303.8:c.858C>C	I286delinsI	COSMIC-H0863011	COSMIC-H0863011-M01-V01	COSMIC	45989449.0	False	False	False	False	False	1
LCP1	ENSG00000136167.9	ENST00000398576.2	chr13	15	-	True	46732768	46732768	T	C	ENST00000398576.2:c.247A>G	S83G	Missense	E_3	SNP	True	0	Class 0: This mutation can be originally modeled.	5aa	1aa	Lcp1	ENSMUSG00000021998.17	ENSMUST00000145303.8	chr14	15	+	SNP	Missense	E_3	75437838.0	75437838.0	A	G	ENSMUST00000145303.8:c.247A>G	S83G	75437838.0	75437838.0	A	G	ENSMUST00000145303.8:c.247A>G	S83G	COSMIC-H0863013	COSMIC-H0863013-M01-V01	COSMIC	45989461.0	False	False	False	False	False	6
LCP1	ENSG00000136167.9	ENST00000398576.2	chr13	15	-	True	46733016	46733016	A	G	ENST00000398576.2:c.173T>C	M58T	Missense	E_2	SNP	True	0	Class 0: This mutation can be originally modeled.	26aa	9aa	Lcp1	ENSMUSG00000021998.17	ENSMUST00000145303.8	chr14	15	+	SNP	Missense	E_2	75436828.0	75436828.0	T	C	ENSMUST00000145303.8:c.173T>C	M58T	75436828.0	75436828.0	T	C	ENSMUST00000145303.8:c.173T>C	M58T	COSMIC-H0863014	COSMIC-H0863014-M01-V01	COSMIC	45989464.0	False	False	False	False	False	35
LCP1	ENSG00000136167.9	ENST00000398576.2	chr13	15	-	True	46732676	46732676	G	T	ENST00000398576.2:c.339C>A	G113delinsG	Silent	E_3	SNP	True	0	Class 0: This mutation can be originally modeled.	27aa	37aa	Lcp1	ENSMUSG00000021998.17	ENSMUST00000145303.8	chr14	15	+	SNP	Silent	E_3	75437930.0	75437930.0	T	A	ENSMUST00000145303.8:c.339T>A	G113delinsG	75437930.0	75437930.0	T	A	ENSMUST00000145303.8:c.339T>A	G113delinsG	COSMIC-H0863015	COSMIC-H0863015-M01-V01	COSMIC	45989471.0	False	False	False	False	False	64
LCP1	ENSG00000136167.9	ENST00000398576.2	chr13	15	-	True	46730700	46730700	C	A	ENST00000398576.2:c.364G>T	E122*	Nonsense	E_4	SNP	True	0	Class 0: This mutation can be originally modeled.	36aa	28aa	Lcp1	ENSMUSG00000021998.17	ENSMUST00000145303.8	chr14	15	+	SNP	Nonsense	E_4	75440081.0	75440081.0	G	T	ENSMUST00000145303.8:c.364G>T	E122*	75440081.0	75440081.0	G	T	ENSMUST00000145303.8:c.364G>T	E122*	COSMIC-H0863018	COSMIC-H0863018-M01-V01	COSMIC	45989488.0	False	False	False	False	False	64
LCP1	ENSG00000136167.9	ENST00000398576.2	chr13	15	-	True	46725132	46725132	G	T	ENST00000398576.2:c.821C>A	A274D	Missense	E_7	SNP	True	0	Class 0: This mutation can be originally modeled.	121aa	9aa	Lcp1	ENSMUSG00000021998.17	ENSMUST00000145303.8	chr14	15	+	SNP	Missense	E_7	75445941.0	75445941.0	C	A	ENSMUST00000145303.8:c.821C>A	A274D	75445941.0	75445941.0	C	A	ENSMUST00000145303.8:c.821C>A	A274D	COSMIC-H0863020	COSMIC-H0863020-M01-V01	COSMIC	45989494.0	False	False	False	False	False	130
LCP1	ENSG00000136167.9	ENST00000398576.2	chr13	15	-	True	46716451	46716451	G	A	ENST00000398576.2:c.1478C>T	A493V	Missense	E_12	SNP	True	0	Class 0: This mutation can be originally modeled.	13aa	1aa	Lcp1	ENSMUSG00000021998.17	ENSMUST00000145303.8	chr14	15	+	SNP	Missense	E_12	75453877.0	75453877.0	C	T	ENSMUST00000145303.8:c.1478C>T	A493V	75453877.0	75453877.0	C	T	ENSMUST00000145303.8:c.1478C>T	A493V	COSMIC-H0863023	COSMIC-H0863023-M01-V01	COSMIC	45989504.0	False	False	False	False	False	14
LCP1	ENSG00000136167.9	ENST00000398576.2	chr13	15	-	True	46718627	46718627	C	G	ENST00000398576.2:c.1203G>C	R401S	Missense	E_10	SNP	True	0	Class 0: This mutation can be originally modeled.	27aa	63aa	Lcp1	ENSMUSG00000021998.17	ENSMUST00000145303.8	chr14	15	+	SNP	Missense	E_10	75451953.0	75451953.0	G	C	ENSMUST00000145303.8:c.1203G>C	R401S	75451953.0	75451953.0	G	C	ENSMUST00000145303.8:c.1203G>C	R401S	COSMIC-H0863024	COSMIC-H0863024-M01-V01	COSMIC	45988536.0	False	False	False	False	False	90
LCP1	ENSG00000136167.9	ENST00000398576.2	chr13	15	-	True	46721214	46721214	C	T	ENST00000398576.2:c.1003G>A	E335K	Missense	E_9	SNP	True	0	Class 0: This mutation can be originally modeled.	19aa	37aa	Lcp1	ENSMUSG00000021998.17	ENSMUST00000145303.8	chr14	15	+	SNP	Missense	E_9	75449795.0	75449795.0	G	A	ENSMUST00000145303.8:c.1003G>A	E335K	75449795.0	75449795.0	G	A	ENSMUST00000145303.8:c.1003G>A	E335K	COSMIC-H0863028	COSMIC-H0863028-M01-V01	COSMIC	45989522.0	False	False	False	False	False	56
LCP1	ENSG00000136167.9	ENST00000398576.2	chr13	15	-	True	46730661	46730661	C	T	ENST00000398576.2:c.403G>A	E135K	Missense	E_4	SNP	True	0	Class 0: This mutation can be originally modeled.	49aa	15aa	Lcp1	ENSMUSG00000021998.17	ENSMUST00000145303.8	chr14	15	+	SNP	Missense	E_4	75440120.0	75440120.0	G	A	ENSMUST00000145303.8:c.403G>A	E135K	75440120.0	75440120.0	G	A	ENSMUST00000145303.8:c.403G>A	E135K	COSMIC-H0863033	COSMIC-H0863033-M01-V01	COSMIC	45989542.0	False	False	False	False	False	64
LCP1	ENSG00000136167.9	ENST00000398576.2	chr13	15	-	True	46732989	46732989	C	T	ENST00000398576.2:c.200G>A	G67E	Missense	E_2	SNP	True	0	Class 0: This mutation can be originally modeled.	35aa	0aa	Lcp1	ENSMUSG00000021998.17	ENSMUST00000145303.8	chr14	15	+	SNP	Missense	E_2	75436855.0	75436855.0	G	A	ENSMUST00000145303.8:c.200G>A	G67E	75436855.0	75436855.0	G	A	ENSMUST00000145303.8:c.200G>A	G67E	COSMIC-H0863034	COSMIC-H0863034-M01-V01	COSMIC	45989544.0	False	False	False	False	False	35
LCP1	ENSG00000136167.9	ENST00000398576.2	chr13	15	-	True	46721236	46721236	C	T	ENST00000398576.2:c.981G>A	E327delinsE	Silent	E_9	SNP	True	0	Class 0: This mutation can be originally modeled.	11aa	45aa	Lcp1	ENSMUSG00000021998.17	ENSMUST00000145303.8	chr14	15	+	SNP	Silent	E_9	75449773.0	75449773.0	G	A	ENSMUST00000145303.8:c.981G>A	E327delinsE	75449773.0	75449773.0	G	A	ENSMUST00000145303.8:c.981G>A	E327delinsE	COSMIC-H0863035	COSMIC-H0863035-M01-V01	COSMIC	45989548.0	False	False	False	False	False	56
LCP1	ENSG00000136167.9	ENST00000398576.2	chr13	15	-	True	46721061	46721061	C	T	ENST00000398576.2:c.1156G>A	D386N	Missense	E_9	SNP	True	0	Class 0: This mutation can be originally modeled.	12aa	78aa	Lcp1	ENSMUSG00000021998.17	ENSMUST00000145303.8	chr14	15	+	SNP	Missense	E_9	75449948.0	75449948.0	G	A	ENSMUST00000145303.8:c.1156G>A	D386N	75449948.0	75449948.0	G	A	ENSMUST00000145303.8:c.1156G>A	D386N	COSMIC-H0863046	COSMIC-H0863046-M01-V01	COSMIC	45991613.0	False	False	False	False	False	90
LCP1	ENSG00000136167.9	ENST00000398576.2	chr13	15	-	True	46701726	46701726	T	G	ENST00000398576.2:c.1884A>C	*628Cext*14	Non_Stop		SNP	True	0	Class 0: This mutation can be originally modeled.	0aa	0aa	Lcp1	ENSMUSG00000021998.17	ENSMUST00000145303.8	chr14	15	+	SNP	Non_Stop		75466778.0	75466778.0	A	C	ENSMUST00000145303.8:c.1884A>C	*628Yext*5	75466778.0	75466778.0	A	C	ENSMUST00000145303.8:c.1884A>C	*628Yext*5	COSMIC-H0863047	COSMIC-H0863047-M01-V01	COSMIC	45991624.0	False	False	False	False	False	0
LCP1	ENSG00000136167.9	ENST00000398576.2	chr13	15	-	True	46730657	46730657	T	C	ENST00000398576.2:c.407A>G	N136S	Missense	E_4	SNP	True	0	Class 0: This mutation can be originally modeled.	50aa	14aa	Lcp1	ENSMUSG00000021998.17	ENSMUST00000145303.8	chr14	15	+	SNP	Missense	E_4	75440124.0	75440124.0	A	G	ENSMUST00000145303.8:c.407A>G	N136S	75440124.0	75440124.0	A	G	ENSMUST00000145303.8:c.407A>G	N136S	COSMIC-H0863048	COSMIC-H0863048-M01-V01	COSMIC	45991633.0	False	False	False	False	False	64
LCP1	ENSG00000136167.9	ENST00000398576.2	chr13	15	-	True	46701827	46701827	C	T	ENST00000398576.2:c.1783G>A	A595T	Missense	E_15	SNP	True	0	Class 0: This mutation can be originally modeled.	16aa	33aa	Lcp1	ENSMUSG00000021998.17	ENSMUST00000145303.8	chr14	15	+	SNP	Missense	E_15	75466677.0	75466677.0	G	A	ENSMUST00000145303.8:c.1783G>A	A595T	75466677.0	75466677.0	G	A	ENSMUST00000145303.8:c.1783G>A	A595T	COSMIC-H0863052	COSMIC-H0863052-M01-V01	COSMIC	45991647.0	False	False	False	False	False	49
LCP1	ENSG00000136167.9	ENST00000398576.2	chr13	15	-	True	46708262	46708262	C	T	ENST00000398576.2:c.1626G>A	K542delinsK	Silent	E_13	SNP	True	0	Class 0: This mutation can be originally modeled.	2aa	32aa	Lcp1	ENSMUSG00000021998.17	ENSMUST00000145303.8	chr14	15	+	SNP	Silent	E_13	75461634.0	75461634.0	G	A	ENSMUST00000145303.8:c.1626G>A	K542delinsK	75461634.0	75461634.0	G	A	ENSMUST00000145303.8:c.1626G>A	K542delinsK	COSMIC-H0863054	COSMIC-H0863054-M01-V01	COSMIC	45991659.0	False	False	False	False	False	34
LCP1	ENSG00000136167.9	ENST00000398576.2	chr13	15	-	True	46725202	46725202	G	C	ENST00000398576.2:c.751C>G	L251V	Missense	E_7	SNP	True	0	Class 0: This mutation can be originally modeled.	98aa	32aa	Lcp1	ENSMUSG00000021998.17	ENSMUST00000145303.8	chr14	15	+	SNP	Missense	E_7	75445871.0	75445871.0	C	G	ENSMUST00000145303.8:c.751C>G	L251V	75445871.0	75445871.0	C	G	ENSMUST00000145303.8:c.751C>G	L251V	COSMIC-H0863064	COSMIC-H0863064-M01-V01	COSMIC	45991698.0	False	False	False	False	False	130
LCP1	ENSG00000136167.9	ENST00000398576.2	chr13	15	-	True	46728987	46728987	C	A	ENST00000398576.2:c.526G>T	D176Y	Missense	E_5	SNP	True	0	Class 0: This mutation can be originally modeled.	23aa	107aa	Lcp1	ENSMUSG00000021998.17	ENSMUST00000145303.8	chr14	15	+	SNP	Missense	E_5	75442039.0	75442039.0	G	T	ENSMUST00000145303.8:c.526G>T	D176Y	75442039.0	75442039.0	G	T	ENSMUST00000145303.8:c.526G>T	D176Y	COSMIC-H0863065	COSMIC-H0863065-M01-V01	COSMIC	45991803.0	False	False	False	False	False	130
LCP1	ENSG00000136167.9	ENST00000398576.2	chr13	15	-	True	46717519	46717519	A	T	ENST00000398576.2:c.1274T>A	V425D	Missense	E_11	SNP	True	0	Class 0: This mutation can be originally modeled.	51aa	39aa	Lcp1	ENSMUSG00000021998.17	ENSMUST00000145303.8	chr14	15	+	SNP	Missense	E_11	75452569.0	75452569.0	T	A	ENSMUST00000145303.8:c.1274T>A	V425D	75452569.0	75452569.0	T	A	ENSMUST00000145303.8:c.1274T>A	V425D	COSMIC-H0863066	COSMIC-H0863066-M01-V01	COSMIC	45991807.0	False	False	False	False	False	90
LCP1	ENSG00000136167.9	ENST00000398576.2	chr13	15	-	True	46718629	46718629	T	C	ENST00000398576.2:c.1201A>G	R401G	Missense	E_10	SNP	True	0	Class 0: This mutation can be originally modeled.	27aa	63aa	Lcp1	ENSMUSG00000021998.17	ENSMUST00000145303.8	chr14	15	+	SNP	Missense	E_10	75451951.0	75451951.0	A	G	ENSMUST00000145303.8:c.1201A>G	R401G	75451951.0	75451951.0	A	G	ENSMUST00000145303.8:c.1201A>G	R401G	COSMIC-H0863067	COSMIC-H0863067-M01-V01	COSMIC	45991810.0	False	False	False	False	False	90
LCP1	ENSG00000136167.9	ENST00000398576.2	chr13	15	-	True	46733109	46733109	C	T	ENST00000398576.2:c.80G>A	G27E	Missense	E_2	SNP	True	0	Class 0: This mutation can be originally modeled.	26aa	3aa	Lcp1	ENSMUSG00000021998.17	ENSMUST00000145303.8	chr14	15	+	SNP	Missense	E_2	75436735.0	75436735.0	G	A	ENSMUST00000145303.8:c.80G>A	G27E	75436735.0	75436735.0	G	A	ENSMUST00000145303.8:c.80G>A	G27E	COSMIC-H0863072	COSMIC-H0863072-M01-V01	COSMIC	45991832.0	False	False	False	False	False	29
LCP1	ENSG00000136167.9	ENST00000398576.2	chr13	15	-	True	46732742	46732742	T	C	ENST00000398576.2:c.273A>G	R91delinsR	Silent	E_3	SNP	True	0	Class 0: This mutation can be originally modeled.	5aa	59aa	Lcp1	ENSMUSG00000021998.17	ENSMUST00000145303.8	chr14	15	+	SNP	Silent	E_3	75437864.0	75437864.0	A	G	ENSMUST00000145303.8:c.273A>G	R91delinsR	75437864.0	75437864.0	A	G	ENSMUST00000145303.8:c.273A>G	R91delinsR	COSMIC-H0863084	COSMIC-H0863084-M01-V01	COSMIC	45991877.0	False	False	False	False	False	64
LCP1	ENSG00000136167.9	ENST00000398576.2	chr13	15	-	True	46722545	46722545	G	A	ENST00000398576.2:c.920C>T	A307V	Missense	E_8	SNP	True	0	Class 0: This mutation can be originally modeled.	19aa	7aa	Lcp1	ENSMUSG00000021998.17	ENSMUST00000145303.8	chr14	15	+	SNP	Missense	E_8	75447916.0	75447916.0	C	T	ENSMUST00000145303.8:c.920C>T	A307V	75447916.0	75447916.0	C	T	ENSMUST00000145303.8:c.920C>T	A307V	COSMIC-H0863085	COSMIC-H0863085-M01-V01	COSMIC	45991883.0	False	False	False	False	False	26
LCP1	ENSG00000136167.9	ENST00000398576.2	chr13	15	-	True	46733044	46733044	T	C	ENST00000398576.2:c.145A>G	R49G	Missense	E_2	SNP	True	0	Class 0: This mutation can be originally modeled.	17aa	18aa	Lcp1	ENSMUSG00000021998.17	ENSMUST00000145303.8	chr14	15	+	SNP	Missense	E_2	75436800.0	75436800.0	C	G	ENSMUST00000145303.8:c.145C>G	R49G	75436800.0	75436800.0	C	G	ENSMUST00000145303.8:c.145C>G	R49G	COSMIC-H0863099	COSMIC-H0863099-M01-V01	COSMIC	45991926.0	False	False	False	False	False	35
LCP1	ENSG00000136167.9	ENST00000398576.2	chr13	15	-	True	46701840	46701840	G	A	ENST00000398576.2:c.1770C>T	A590delinsA	Silent	E_15	SNP	True	0	Class 0: This mutation can be originally modeled.	11aa	38aa	Lcp1	ENSMUSG00000021998.17	ENSMUST00000145303.8	chr14	15	+	SNP	Silent	E_15	75466664.0	75466664.0	C	T	ENSMUST00000145303.8:c.1770C>T	A590delinsA	75466664.0	75466664.0	C	T	ENSMUST00000145303.8:c.1770C>T	A590delinsA	COSMIC-H0863100	COSMIC-H0863100-M01-V01	COSMIC	45991931.0	False	False	False	False	False	49
LCP1	ENSG00000136167.9	ENST00000398576.2	chr13	15	-	True	46716540	46716540	C	T	ENST00000398576.2:c.1389G>A	A463delinsA	Silent	E_12	SNP	True	0	Class 0: This mutation can be originally modeled.	89aa	1aa	Lcp1	ENSMUSG00000021998.17	ENSMUST00000145303.8	chr14	15	+	SNP	Silent	E_12	75453788.0	75453788.0	A	A	ENSMUST00000145303.8:c.1389A>A	A463delinsA	75453788.0	75453788.0	A	A	ENSMUST00000145303.8:c.1389A>A	A463delinsA	COSMIC-H0863109	COSMIC-H0863109-M01-V01	COSMIC	45991964.0	False	False	False	False	False	90
LCP1	ENSG00000136167.9	ENST00000398576.2	chr13	15	-	True	46718606	46718606	A	G	ENST00000398576.2:c.1224T>C	G408delinsG	Silent	E_10	SNP	True	0	Class 0: This mutation can be originally modeled.	34aa	56aa	Lcp1	ENSMUSG00000021998.17	ENSMUST00000145303.8	chr14	15	+	SNP	Silent	E_10	75451974.0	75451974.0	C	C	ENSMUST00000145303.8:c.1224C>C	G408delinsG	75451974.0	75451974.0	C	C	ENSMUST00000145303.8:c.1224C>C	G408delinsG	COSMIC-H0863110	COSMIC-H0863110-M01-V01	COSMIC	45991965.0	False	False	False	False	False	90
LCP1	ENSG00000136167.9	ENST00000398576.2	chr13	15	-	True	46726946	46726946	C	T	ENST00000398576.2:c.708G>A	L236delinsL	Silent	E_6	SNP	True	0	Class 0: This mutation can be originally modeled.	83aa	47aa	Lcp1	ENSMUSG00000021998.17	ENSMUST00000145303.8	chr14	15	+	SNP	Silent	E_6	75443693.0	75443693.0	G	A	ENSMUST00000145303.8:c.708G>A	L236delinsL	75443693.0	75443693.0	G	A	ENSMUST00000145303.8:c.708G>A	L236delinsL	COSMIC-H0863112	COSMIC-H0863112-M01-V01	COSMIC	45991978.0	False	False	False	False	False	130
LCP1	ENSG00000136167.9	ENST00000398576.2	chr13	15	-	True	46721049	46721049	G	T	ENST00000398576.2:c.1168C>A	L390I	Missense	E_9	SNP	True	0	Class 0: This mutation can be originally modeled.	16aa	74aa	Lcp1	ENSMUSG00000021998.17	ENSMUST00000145303.8	chr14	15	+	SNP	Missense	E_9	75449960.0	75449960.0	C	A	ENSMUST00000145303.8:c.1168C>A	L390I	75449960.0	75449960.0	C	A	ENSMUST00000145303.8:c.1168C>A	L390I	COSMIC-H0863113	COSMIC-H0863113-M01-V01	COSMIC	45991983.0	False	False	False	False	False	90
LCP1	ENSG00000136167.9	ENST00000398576.2	chr13	15	-	True	46717480	46717480	T	C	ENST00000398576.2:c.1313A>G	D438G	Missense	E_11	SNP	True	0	Class 0: This mutation can be originally modeled.	64aa	26aa	Lcp1	ENSMUSG00000021998.17	ENSMUST00000145303.8	chr14	15	+	SNP	Missense	E_11	75452608.0	75452608.0	A	G	ENSMUST00000145303.8:c.1313A>G	D438G	75452608.0	75452608.0	A	G	ENSMUST00000145303.8:c.1313A>G	D438G	COSMIC-H0863115	COSMIC-H0863115-M01-V01	COSMIC	45989576.0	False	False	False	False	False	90
LCP1	ENSG00000136167.9	ENST00000398576.2	chr13	15	-	True	46717504	46717504	T	C	ENST00000398576.2:c.1289A>G	Y430C	Missense	E_11	SNP	True	0	Class 0: This mutation can be originally modeled.	56aa	34aa	Lcp1	ENSMUSG00000021998.17	ENSMUST00000145303.8	chr14	15	+	SNP	Missense	E_11	75452584.0	75452584.0	A	G	ENSMUST00000145303.8:c.1289A>G	Y430C	75452584.0	75452584.0	A	G	ENSMUST00000145303.8:c.1289A>G	Y430C	COSMIC-H0863124	COSMIC-H0863124-M01-V01	COSMIC	45985668.0	False	False	False	False	False	90
LCP1	ENSG00000136167.9	ENST00000398576.2	chr13	15	-	True	46730578	46730578	G	A	ENST00000398576.2:c.486C>T	V162delinsV	Silent	E_4	SNP	True	0	Class 0: This mutation can be originally modeled.	9aa	121aa	Lcp1	ENSMUSG00000021998.17	ENSMUST00000145303.8	chr14	15	+	SNP	Silent	E_4	75440203.0	75440203.0	T	T	ENSMUST00000145303.8:c.486T>T	V162delinsV	75440203.0	75440203.0	T	T	ENSMUST00000145303.8:c.486T>T	V162delinsV	COSMIC-H0863125	COSMIC-H0863125-M01-V01	COSMIC	45985671.0	False	False	False	False	False	130
LCP1	ENSG00000136167.9	ENST00000398576.2	chr13	15	-	True	46727018	46727018	C	T	ENST00000398576.2:c.636G>A	G212delinsG	Silent	E_6	SNP	True	0	Class 0: This mutation can be originally modeled.	59aa	71aa	Lcp1	ENSMUSG00000021998.17	ENSMUST00000145303.8	chr14	15	+	SNP	Silent	E_6	75443621.0	75443621.0	G	A	ENSMUST00000145303.8:c.636G>A	G212delinsG	75443621.0	75443621.0	G	A	ENSMUST00000145303.8:c.636G>A	G212delinsG	COSMIC-H0863126	COSMIC-H0863126-M01-V01	COSMIC	45985673.0	False	False	False	False	False	130
LCP1	ENSG00000136167.9	ENST00000398576.2	chr13	15	-	True	46733038	46733038	G	A	ENST00000398576.2:c.151C>T	R51*	Nonsense	E_2	SNP	True	0	Class 0: This mutation can be originally modeled.	19aa	16aa	Lcp1	ENSMUSG00000021998.17	ENSMUST00000145303.8	chr14	15	+	SNP	Nonsense	E_2	75436806.0	75436806.0	A	T	ENSMUST00000145303.8:c.151A>T	R51*	75436806.0	75436806.0	A	T	ENSMUST00000145303.8:c.151A>T	R51*	COSMIC-H0863128	COSMIC-H0863128-M01-V01	COSMIC	45985685.0	False	False	False	False	False	35
LCP1	ENSG00000136167.9	ENST00000398576.2	chr13	15	-	True	46733115	46733115	C	T	ENST00000398576.2:c.74G>A	G25D	Missense	E_2	SNP	True	0	Class 0: This mutation can be originally modeled.	24aa	5aa	Lcp1	ENSMUSG00000021998.17	ENSMUST00000145303.8	chr14	15	+	SNP	Missense	E_2	75436729.0	75436729.0	G	A	ENSMUST00000145303.8:c.74G>A	G25D	75436729.0	75436729.0	G	A	ENSMUST00000145303.8:c.74G>A	G25D	COSMIC-H0863135	COSMIC-H0863135-M01-V01	COSMIC	45985909.0	False	False	False	False	False	29
LCP1	ENSG00000136167.9	ENST00000398576.2	chr13	15	-	True	46725120	46725120	A	T	ENST00000398576.2:c.833T>A	L278Q	Missense	E_7	SNP	True	0	Class 0: This mutation can be originally modeled.	125aa	5aa	Lcp1	ENSMUSG00000021998.17	ENSMUST00000145303.8	chr14	15	+	SNP	Missense	E_7	75445953.0	75445953.0	T	A	ENSMUST00000145303.8:c.833T>A	L278Q	75445953.0	75445953.0	T	A	ENSMUST00000145303.8:c.833T>A	L278Q	COSMIC-H0863138	COSMIC-H0863138-M01-V01	COSMIC	45985923.0	False	False	False	False	False	130
LCP1	ENSG00000136167.9	ENST00000398576.2	chr13	15	-	True	46716543	46716543	G	A	ENST00000398576.2:c.1386C>T	Y462delinsY	Silent	E_12	SNP	True	0	Class 0: This mutation can be originally modeled.	88aa	2aa	Lcp1	ENSMUSG00000021998.17	ENSMUST00000145303.8	chr14	15	+	SNP	Silent	E_12	75453785.0	75453785.0	T	T	ENSMUST00000145303.8:c.1386T>T	Y462delinsY	75453785.0	75453785.0	T	T	ENSMUST00000145303.8:c.1386T>T	Y462delinsY	COSMIC-H0863142	COSMIC-H0863142-M01-V01	COSMIC	45985937.0	False	False	False	False	False	90
LCP1	ENSG00000136167.9	ENST00000398576.2	chr13	15	-	True	46721114	46721114	G	A	ENST00000398576.2:c.1103C>T	A368V	Missense	E_9	SNP	True	0	Class 0: This mutation can be originally modeled.	52aa	4aa	Lcp1	ENSMUSG00000021998.17	ENSMUST00000145303.8	chr14	15	+	SNP	Missense	E_9	75449895.0	75449895.0	C	T	ENSMUST00000145303.8:c.1103C>T	A368V	75449895.0	75449895.0	C	T	ENSMUST00000145303.8:c.1103C>T	A368V	COSMIC-H0863154	COSMIC-H0863154-M01-V01	COSMIC	45985984.0	False	False	False	False	False	56
LCP1	ENSG00000136167.9	ENST00000398576.2	chr13	15	-	True	46716545	46716545	A	C	ENST00000398576.2:c.1384T>G	Y462D	Missense	E_12	SNP	True	0	Class 0: This mutation can be originally modeled.	88aa	2aa	Lcp1	ENSMUSG00000021998.17	ENSMUST00000145303.8	chr14	15	+	SNP	Missense	E_12	75453783.0	75453783.0	T	G	ENSMUST00000145303.8:c.1384T>G	Y462D	75453783.0	75453783.0	T	G	ENSMUST00000145303.8:c.1384T>G	Y462D	COSMIC-H0863169	COSMIC-H0863169-M01-V01	COSMIC	45986133.0	False	False	False	False	False	90
LCP1	ENSG00000136167.9	ENST00000398576.2	chr13	15	-	True	46726977	46726977	C	T	ENST00000398576.2:c.677G>A	G226E	Missense	E_6	SNP	True	0	Class 0: This mutation can be originally modeled.	73aa	57aa	Lcp1	ENSMUSG00000021998.17	ENSMUST00000145303.8	chr14	15	+	SNP	Missense	E_6	75443662.0	75443662.0	G	A	ENSMUST00000145303.8:c.677G>A	G226E	75443662.0	75443662.0	G	A	ENSMUST00000145303.8:c.677G>A	G226E	COSMIC-H0863170	COSMIC-H0863170-M01-V01	COSMIC	45986137.0	False	False	False	False	False	130
LCP1	ENSG00000136167.9	ENST00000398576.2	chr13	15	-	True	46729007	46729007	A	G	ENST00000398576.2:c.506T>C	L169P	Missense	E_5	SNP	True	0	Class 0: This mutation can be originally modeled.	16aa	114aa	Lcp1	ENSMUSG00000021998.17	ENSMUST00000145303.8	chr14	15	+	SNP	Missense	E_5	75442019.0	75442019.0	T	C	ENSMUST00000145303.8:c.506T>C	L169P	75442019.0	75442019.0	T	C	ENSMUST00000145303.8:c.506T>C	L169P	COSMIC-H0863174	COSMIC-H0863174-M01-V01	COSMIC	45986153.0	False	False	False	False	False	130
LCP1	ENSG00000136167.9	ENST00000398576.2	chr13	15	-	True	46705069	46705069	G	A	ENST00000398576.2:c.1631C>T	P544L	Missense	E_14	SNP	True	0	Class 0: This mutation can be originally modeled.	4aa	30aa	Lcp1	ENSMUSG00000021998.17	ENSMUST00000145303.8	chr14	15	+	SNP	Missense	E_14	75464411.0	75464411.0	C	T	ENSMUST00000145303.8:c.1631C>T	P544L	75464411.0	75464411.0	C	T	ENSMUST00000145303.8:c.1631C>T	P544L	COSMIC-H0863175	COSMIC-H0863175-M01-V01	COSMIC	45986158.0	False	False	False	False	False	34
LCP1	ENSG00000136167.9	ENST00000398576.2	chr13	15	-	True	46716473	46716473	C	T	ENST00000398576.2:c.1456G>A	G486R	Missense	E_12	SNP	True	0	Class 0: This mutation can be originally modeled.	6aa	8aa	Lcp1	ENSMUSG00000021998.17	ENSMUST00000145303.8	chr14	15	+	SNP	Missense	E_12	75453855.0	75453855.0	G	A	ENSMUST00000145303.8:c.1456G>A	G486R	75453855.0	75453855.0	G	A	ENSMUST00000145303.8:c.1456G>A	G486R	COSMIC-H0863187	COSMIC-H0863187-M01-V01	COSMIC	45986308.0	False	False	False	False	False	14
LCP1	ENSG00000136167.9	ENST00000398576.2	chr13	15	-	True	46733090	46733090	C	A	ENST00000398576.2:c.99G>T	E33D	Missense	E_2	SNP	True	0	Class 0: This mutation can be originally modeled.	1aa	34aa	Lcp1	ENSMUSG00000021998.17	ENSMUST00000145303.8	chr14	15	+	SNP	Missense	E_2	75436754.0	75436754.0	G	T	ENSMUST00000145303.8:c.99G>T	E33D	75436754.0	75436754.0	G	T	ENSMUST00000145303.8:c.99G>T	E33D	COSMIC-H0863188	COSMIC-H0863188-M01-V01	COSMIC	45986314.0	False	False	False	False	False	35
LCP1	ENSG00000136167.9	ENST00000398576.2	chr13	15	-	True	46718635	46718635	T	C	ENST00000398576.2:c.1195A>G	T399A	Missense	E_10	SNP	True	0	Class 0: This mutation can be originally modeled.	25aa	65aa	Lcp1	ENSMUSG00000021998.17	ENSMUST00000145303.8	chr14	15	+	SNP	Missense	E_10	75451945.0	75451945.0	A	G	ENSMUST00000145303.8:c.1195A>G	T399A	75451945.0	75451945.0	A	G	ENSMUST00000145303.8:c.1195A>G	T399A	COSMIC-H0863190	COSMIC-H0863190-M01-V01	COSMIC	45986321.0	False	False	False	False	False	90
LCP1	ENSG00000136167.9	ENST00000398576.2	chr13	15	-	True	46732658	46732658	T	C	ENST00000398576.2:c.357A>G	S119delinsS	Silent	E_3	SNP	True	0	Class 0: This mutation can be originally modeled.	33aa	31aa	Lcp1	ENSMUSG00000021998.17	ENSMUST00000145303.8	chr14	15	+	SNP	Silent	E_3	75437948.0	75437948.0	A	G	ENSMUST00000145303.8:c.357A>G	S119delinsS	75437948.0	75437948.0	A	G	ENSMUST00000145303.8:c.357A>G	S119delinsS	COSMIC-H0863199	COSMIC-H0863199-M01-V01	COSMIC	45988773.0	False	False	False	False	False	64
LCP1	ENSG00000136167.9	ENST00000398576.2	chr13	15	-	True	46717512	46717512	G	T	ENST00000398576.2:c.1281C>A	F427L	Missense	E_11	SNP	True	0	Class 0: This mutation can be originally modeled.	53aa	37aa	Lcp1	ENSMUSG00000021998.17	ENSMUST00000145303.8	chr14	15	+	SNP	Missense	E_11	75452576.0	75452576.0	C	A	ENSMUST00000145303.8:c.1281C>A	F427L	75452576.0	75452576.0	C	A	ENSMUST00000145303.8:c.1281C>A	F427L	COSMIC-H0863209	COSMIC-H0863209-M01-V01	COSMIC	45988816.0	False	False	False	False	False	90
LCP1	ENSG00000136167.9	ENST00000398576.2	chr13	15	-	True	46721147	46721147	C	T	ENST00000398576.2:c.1070G>A	R357Q	Missense	E_9	SNP	True	0	Class 0: This mutation can be originally modeled.	41aa	15aa	Lcp1	ENSMUSG00000021998.17	ENSMUST00000145303.8	chr14	15	+	SNP	Missense	E_9	75449862.0	75449862.0	G	A	ENSMUST00000145303.8:c.1070G>A	R357Q	75449862.0	75449862.0	G	A	ENSMUST00000145303.8:c.1070G>A	R357Q	COSMIC-H0863210	COSMIC-H0863210-M01-V01	COSMIC	45988819.0	False	False	False	False	False	56
LCP1	ENSG00000136167.9	ENST00000398576.2	chr13	15	-	True	46705027	46705027	G	A	ENST00000398576.2:c.1673C>T	A558V	Missense	E_14	SNP	True	0	Class 0: This mutation can be originally modeled.	18aa	16aa	Lcp1	ENSMUSG00000021998.17	ENSMUST00000145303.8	chr14	15	+	SNP	Missense	E_14	75464453.0	75464453.0	C	T	ENSMUST00000145303.8:c.1673C>T	A558V	75464453.0	75464453.0	C	T	ENSMUST00000145303.8:c.1673C>T	A558V	COSMIC-H0863211	COSMIC-H0863211-M01-V01	COSMIC	45988822.0	False	False	False	False	False	34
LCP1	ENSG00000136167.9	ENST00000398576.2	chr13	15	-	True	46716491	46716491	C	T	ENST00000398576.2:c.1438G>A	G480R	Missense	E_12	SNP	True	0	Class 0: This mutation can be originally modeled.	0aa	14aa	Lcp1	ENSMUSG00000021998.17	ENSMUST00000145303.8	chr14	15	+	SNP	Missense	E_12	75453837.0	75453837.0	G	A	ENSMUST00000145303.8:c.1438G>A	G480R	75453837.0	75453837.0	G	A	ENSMUST00000145303.8:c.1438G>A	G480R	COSMIC-H0863212	COSMIC-H0863212-M01-V01	COSMIC	45988830.0	False	False	False	False	False	14
LCP1	ENSG00000136167.9	ENST00000398576.2	chr13	15	-	True	46725174	46725174	T	G	ENST00000398576.2:c.779A>C	D260A	Missense	E_7	SNP	True	0	Class 0: This mutation can be originally modeled.	107aa	23aa	Lcp1	ENSMUSG00000021998.17	ENSMUST00000145303.8	chr14	15	+	SNP	Missense	E_7	75445899.0	75445899.0	A	C	ENSMUST00000145303.8:c.779A>C	D260A	75445899.0	75445899.0	A	C	ENSMUST00000145303.8:c.779A>C	D260A	COSMIC-H0863213	COSMIC-H0863213-M01-V01	COSMIC	45988841.0	False	False	False	False	False	130
LCP1	ENSG00000136167.9	ENST00000398576.2	chr13	15	-	True	46721144	46721144	C	T	ENST00000398576.2:c.1073G>A	G358E	Missense	E_9	SNP	True	0	Class 0: This mutation can be originally modeled.	42aa	14aa	Lcp1	ENSMUSG00000021998.17	ENSMUST00000145303.8	chr14	15	+	SNP	Missense	E_9	75449865.0	75449865.0	G	A	ENSMUST00000145303.8:c.1073G>A	G358E	75449865.0	75449865.0	G	A	ENSMUST00000145303.8:c.1073G>A	G358E	COSMIC-H0863216	COSMIC-H0863216-M01-V01	COSMIC	45988854.0	False	False	False	False	False	56
LCP1	ENSG00000136167.9	ENST00000398576.2	chr13	15	-	True	46722489	46722489	G	A	ENST00000398576.2:c.976C>T	R326W	Missense	E_8	SNP	True	0	Class 0: This mutation can be originally modeled.	10aa	46aa	Lcp1	ENSMUSG00000021998.17	ENSMUST00000145303.8	chr14	15	+	SNP	Missense	E_8	75447972.0	75447972.0	A	T	ENSMUST00000145303.8:c.976A>T	R326W	75447972.0	75447972.0	A	T	ENSMUST00000145303.8:c.976A>T	R326W	COSMIC-H0863218	COSMIC-H0863218-M01-V01	COSMIC	45988861.0	False	False	False	False	False	56
LCP1	ENSG00000136167.9	ENST00000398576.2	chr13	15	-	True	46730607	46730607	G	T	ENST00000398576.2:c.457C>A	L153I	Missense	E_4	SNP	True	0	Class 0: This mutation can be originally modeled.	0aa	130aa	Lcp1	ENSMUSG00000021998.17	ENSMUST00000145303.8	chr14	15	+	SNP	Missense	E_4	75440174.0	75440174.0	C	A	ENSMUST00000145303.8:c.457C>A	L153I	75440174.0	75440174.0	C	A	ENSMUST00000145303.8:c.457C>A	L153I	COSMIC-H0863225	COSMIC-H0863225-M01-V01	COSMIC	45988890.0	False	False	False	False	False	130
LCP1	ENSG00000136167.9	ENST00000398576.2	chr13	15	-	True	46733101	46733101	T	C	ENST00000398576.2:c.88A>G	S30G	Missense	E_2	SNP	True	0	Class 0: This mutation can be originally modeled.	29aa	0aa	Lcp1	ENSMUSG00000021998.17	ENSMUST00000145303.8	chr14	15	+	SNP	Missense	E_2	75436743.0	75436743.0	A	G	ENSMUST00000145303.8:c.88A>G	S30G	75436743.0	75436743.0	A	G	ENSMUST00000145303.8:c.88A>G	S30G	COSMIC-H0863228	COSMIC-H0863228-M01-V01	COSMIC	45988904.0	False	False	False	False	False	29
LCP1	ENSG00000136167.9	ENST00000398576.2	chr13	15	-	True	46727065	46727065	C	A	ENST00000398576.2:c.589G>T	A197S	Missense	E_6	SNP	True	0	Class 0: This mutation can be originally modeled.	44aa	86aa	Lcp1	ENSMUSG00000021998.17	ENSMUST00000145303.8	chr14	15	+	SNP	Missense	E_6	75443574.0	75443574.0	G	T	ENSMUST00000145303.8:c.589G>T	A197S	75443574.0	75443574.0	G	T	ENSMUST00000145303.8:c.589G>T	A197S	COSMIC-H0863235	COSMIC-H0863235-M01-V01	COSMIC	45988935.0	False	False	False	False	False	130
LCP1	ENSG00000136167.9	ENST00000398576.2	chr13	15	-	True	46705020	46705020	T	C	ENST00000398576.2:c.1680A>G	Q560delinsQ	Silent	E_14	SNP	True	0	Class 0: This mutation can be originally modeled.	20aa	14aa	Lcp1	ENSMUSG00000021998.17	ENSMUST00000145303.8	chr14	15	+	SNP	Silent	E_14	75464460.0	75464460.0	G	G	ENSMUST00000145303.8:c.1680G>G	Q560delinsQ	75464460.0	75464460.0	G	G	ENSMUST00000145303.8:c.1680G>G	Q560delinsQ	COSMIC-H0863240	COSMIC-H0863240-M01-V01	COSMIC	45988955.0	False	False	False	False	False	34
LCP1	ENSG00000136167.9	ENST00000398576.2	chr13	15	-	True	46725086	46725086	G	A	ENST00000398576.2:c.867C>T	F289delinsF	Silent	E_7	SNP	True	0	Class 0: This mutation can be originally modeled.	1aa	25aa	Lcp1	ENSMUSG00000021998.17	ENSMUST00000145303.8	chr14	15	+	SNP	Silent	E_7	75445987.0	75445987.0	C	T	ENSMUST00000145303.8:c.867C>T	F289delinsF	75445987.0	75445987.0	C	T	ENSMUST00000145303.8:c.867C>T	F289delinsF	COSMIC-H0863249	COSMIC-H0863249-M01-V01	COSMIC	45989109.0	False	False	False	False	False	26
LCP1	ENSG00000136167.9	ENST00000398576.2	chr13	15	-	True	46722512	46722512	A	T	ENST00000398576.2:c.953T>A	V318D	Missense	E_8	SNP	True	0	Class 0: This mutation can be originally modeled.	2aa	54aa	Lcp1	ENSMUSG00000021998.17	ENSMUST00000145303.8	chr14	15	+	SNP	Missense	E_8	75447949.0	75447949.0	T	A	ENSMUST00000145303.8:c.953T>A	V318D	75447949.0	75447949.0	T	A	ENSMUST00000145303.8:c.953T>A	V318D	COSMIC-H0863254	COSMIC-H0863254-M01-V01	COSMIC	45989130.0	False	False	False	False	False	56
LCP1	ENSG00000136167.9	ENST00000398576.2	chr13	15	-	True	46718649	46718649	G	T	ENST00000398576.2:c.1181C>A	T394K	Missense	E_10	SNP	True	0	Class 0: This mutation can be originally modeled.	20aa	70aa	Lcp1	ENSMUSG00000021998.17	ENSMUST00000145303.8	chr14	15	+	SNP	Missense	E_10	75451931.0	75451931.0	C	A	ENSMUST00000145303.8:c.1181C>A	T394K	75451931.0	75451931.0	C	A	ENSMUST00000145303.8:c.1181C>A	T394K	COSMIC-H0863255	COSMIC-H0863255-M01-V01	COSMIC	45989133.0	False	False	False	False	False	90
LCP1	ENSG00000136167.9	ENST00000398576.2	chr13	15	-	True	46705015	46705015	C	T	ENST00000398576.2:c.1685G>A	G562D	Missense	E_14	SNP	True	0	Class 0: This mutation can be originally modeled.	22aa	12aa	Lcp1	ENSMUSG00000021998.17	ENSMUST00000145303.8	chr14	15	+	SNP	Missense	E_14	75464465.0	75464465.0	G	A	ENSMUST00000145303.8:c.1685G>A	G562D	75464465.0	75464465.0	G	A	ENSMUST00000145303.8:c.1685G>A	G562D	COSMIC-H0863260	COSMIC-H0863260-M01-V01	COSMIC	45989149.0	False	False	False	False	False	34
LCP1	ENSG00000136167.9	ENST00000398576.2	chr13	15	-	True	46725166	46725166	T	A	ENST00000398576.2:c.787A>T	K263*	Nonsense	E_7	SNP	True	0	Class 0: This mutation can be originally modeled.	110aa	20aa	Lcp1	ENSMUSG00000021998.17	ENSMUST00000145303.8	chr14	15	+	SNP	Nonsense	E_7	75445907.0	75445907.0	A	T	ENSMUST00000145303.8:c.787A>T	K263*	75445907.0	75445907.0	A	T	ENSMUST00000145303.8:c.787A>T	K263*	COSMIC-H0863261	COSMIC-H0863261-M01-V01	COSMIC	45989153.0	False	False	False	False	False	130
LCP1	ENSG00000136167.9	ENST00000398576.2	chr13	15	-	True	46733073	46733073	T	C	ENST00000398576.2:c.116A>G	K39R	Missense	E_2	SNP	True	0	Class 0: This mutation can be originally modeled.	7aa	28aa	Lcp1	ENSMUSG00000021998.17	ENSMUST00000145303.8	chr14	15	+	SNP	Missense	E_2	75436771.0	75436771.0	A	G	ENSMUST00000145303.8:c.116A>G	K39R	75436771.0	75436771.0	A	G	ENSMUST00000145303.8:c.116A>G	K39R	COSMIC-H0863265	COSMIC-H0863265-M01-V01	COSMIC	45990997.0	False	False	False	False	False	35
LCP1	ENSG00000136167.9	ENST00000398576.2	chr13	15	-	True	46726929	46726929	A	G	ENST00000398576.2:c.725T>C	L242P	Missense	E_6	SNP	True	0	Class 0: This mutation can be originally modeled.	89aa	41aa	Lcp1	ENSMUSG00000021998.17	ENSMUST00000145303.8	chr14	15	+	SNP	Missense	E_6	75443710.0	75443710.0	T	C	ENSMUST00000145303.8:c.725T>C	L242P	75443710.0	75443710.0	T	C	ENSMUST00000145303.8:c.725T>C	L242P	COSMIC-H0863266	COSMIC-H0863266-M01-V01	COSMIC	45991100.0	False	False	False	False	False	130
LCP1	ENSG00000136167.9	ENST00000398576.2	chr13	15	-	True	46718600	46718600	G	A	ENST00000398576.2:c.1230C>T	N410delinsN	Silent	E_10	SNP	True	0	Class 0: This mutation can be originally modeled.	36aa	54aa	Lcp1	ENSMUSG00000021998.17	ENSMUST00000145303.8	chr14	15	+	SNP	Silent	E_10	75451980.0	75451980.0	C	T	ENSMUST00000145303.8:c.1230C>T	N410delinsN	75451980.0	75451980.0	C	T	ENSMUST00000145303.8:c.1230C>T	N410delinsN	COSMIC-H0863272	COSMIC-H0863272-M01-V01	COSMIC	45991122.0	False	False	False	False	False	90
LCP1	ENSG00000136167.9	ENST00000398576.2	chr13	15	-	True	46728971	46728971	T	C	ENST00000398576.2:c.542A>G	N181S	Missense	E_5	SNP	True	0	Class 0: This mutation can be originally modeled.	28aa	102aa	Lcp1	ENSMUSG00000021998.17	ENSMUST00000145303.8	chr14	15	+	SNP	Missense	E_5	75442055.0	75442055.0	A	G	ENSMUST00000145303.8:c.542A>G	N181S	75442055.0	75442055.0	A	G	ENSMUST00000145303.8:c.542A>G	N181S	COSMIC-H0863275	COSMIC-H0863275-M01-V01	COSMIC	45991140.0	False	False	False	False	False	130
LCP1	ENSG00000136167.9	ENST00000398576.2	chr13	15	-	True	46705031	46705031	C	T	ENST00000398576.2:c.1669G>A	D557N	Missense	E_14	SNP	True	0	Class 0: This mutation can be originally modeled.	17aa	17aa	Lcp1	ENSMUSG00000021998.17	ENSMUST00000145303.8	chr14	15	+	SNP	Missense	E_14	75464449.0	75464449.0	G	A	ENSMUST00000145303.8:c.1669G>A	D557N	75464449.0	75464449.0	G	A	ENSMUST00000145303.8:c.1669G>A	D557N	COSMIC-H0863276	COSMIC-H0863276-M01-V01	COSMIC	45991145.0	False	False	False	False	False	34
LCP1	ENSG00000136167.9	ENST00000398576.2	chr13	15	-	True	46733041	46733041	C	A	ENST00000398576.2:c.148G>T	V50L	Missense	E_2	SNP	True	0	Class 0: This mutation can be originally modeled.	18aa	17aa	Lcp1	ENSMUSG00000021998.17	ENSMUST00000145303.8	chr14	15	+	SNP	Missense	E_2	75436803.0	75436803.0	G	T	ENSMUST00000145303.8:c.148G>T	V50L	75436803.0	75436803.0	G	T	ENSMUST00000145303.8:c.148G>T	V50L	COSMIC-H0863277	COSMIC-H0863277-M01-V01	COSMIC	45991150.0	False	False	False	False	False	35
LCP1	ENSG00000136167.9	ENST00000398576.2	chr13	15	-	True	46704958	46704958	T	C	ENST00000398576.2:c.1742A>G	N581S	Missense	E_14	SNP	True	0	Class 0: This mutation can be originally modeled.	2aa	47aa	Lcp1	ENSMUSG00000021998.17	ENSMUST00000145303.8	chr14	15	+	SNP	Missense	E_14	75464522.0	75464522.0	A	G	ENSMUST00000145303.8:c.1742A>G	N581S	75464522.0	75464522.0	A	G	ENSMUST00000145303.8:c.1742A>G	N581S	COSMIC-H0863278	COSMIC-H0863278-M01-V01	COSMIC	45991152.0	False	False	False	False	False	49
LCP1	ENSG00000136167.9	ENST00000398576.2	chr13	15	-	True	46726918	46726918	C	T	ENST00000398576.2:c.736G>A	E246K	Missense	E_6	SNP	True	0	Class 0: This mutation can be originally modeled.	93aa	37aa	Lcp1	ENSMUSG00000021998.17	ENSMUST00000145303.8	chr14	15	+	SNP	Missense	E_6	75443721.0	75443721.0	G	A	ENSMUST00000145303.8:c.736G>A	E246K	75443721.0	75443721.0	G	A	ENSMUST00000145303.8:c.736G>A	E246K	COSMIC-H0863281	COSMIC-H0863281-M01-V01	COSMIC	45991165.0	False	False	False	False	False	130
LCP1	ENSG00000136167.9	ENST00000398576.2	chr13	15	-	True	46727020	46727020	C	A	ENST00000398576.2:c.634G>T	G212W	Missense	E_6	SNP	True	0	Class 0: This mutation can be originally modeled.	59aa	71aa	Lcp1	ENSMUSG00000021998.17	ENSMUST00000145303.8	chr14	15	+	SNP	Missense	E_6	75443619.0	75443619.0	G	T	ENSMUST00000145303.8:c.634G>T	G212W	75443619.0	75443619.0	G	T	ENSMUST00000145303.8:c.634G>T	G212W	COSMIC-H0863285	COSMIC-H0863285-M01-V01	COSMIC	45991182.0	False	False	False	False	False	130
LCP1	ENSG00000136167.9	ENST00000398576.2	chr13	15	-	True	46716547	46716547	T	A	ENST00000398576.2:c.1382A>T	N461I	Missense	E_12	SNP	True	0	Class 0: This mutation can be originally modeled.	87aa	3aa	Lcp1	ENSMUSG00000021998.17	ENSMUST00000145303.8	chr14	15	+	SNP	Missense	E_12	75453781.0	75453781.0	A	T	ENSMUST00000145303.8:c.1382A>T	N461I	75453781.0	75453781.0	A	T	ENSMUST00000145303.8:c.1382A>T	N461I	COSMIC-H0863291	COSMIC-H0863291-M01-V01	COSMIC	45991199.0	False	False	False	False	False	90
LCP1	ENSG00000136167.9	ENST00000398576.2	chr13	15	-	True	46721194	46721194	C	A	ENST00000398576.2:c.1023G>T	A341delinsA	Silent	E_9	SNP	True	0	Class 0: This mutation can be originally modeled.	25aa	31aa	Lcp1	ENSMUSG00000021998.17	ENSMUST00000145303.8	chr14	15	+	SNP	Silent	E_9	75449815.0	75449815.0	G	T	ENSMUST00000145303.8:c.1023G>T	A341delinsA	75449815.0	75449815.0	G	T	ENSMUST00000145303.8:c.1023G>T	A341delinsA	COSMIC-H0863294	COSMIC-H0863294-M01-V01	COSMIC	45991312.0	False	False	False	False	False	56
LCP1	ENSG00000136167.9	ENST00000398576.2	chr13	15	-	True	46730640	46730640	G	A	ENST00000398576.2:c.424C>T	H142Y	Missense	E_4	SNP	True	0	Class 0: This mutation can be originally modeled.	56aa	8aa	Lcp1	ENSMUSG00000021998.17	ENSMUST00000145303.8	chr14	15	+	SNP	Missense	E_4	75440141.0	75440141.0	C	T	ENSMUST00000145303.8:c.424C>T	H142Y	75440141.0	75440141.0	C	T	ENSMUST00000145303.8:c.424C>T	H142Y	COSMIC-H0863295	COSMIC-H0863295-M01-V01	COSMIC	45991315.0	False	False	False	False	False	64
LCP1	ENSG00000136167.9	ENST00000398576.2	chr13	15	-	True	46717520	46717520	C	A	ENST00000398576.2:c.1273G>T	V425F	Missense	E_11	SNP	True	0	Class 0: This mutation can be originally modeled.	51aa	39aa	Lcp1	ENSMUSG00000021998.17	ENSMUST00000145303.8	chr14	15	+	SNP	Missense	E_11	75452568.0	75452568.0	G	T	ENSMUST00000145303.8:c.1273G>T	V425F	75452568.0	75452568.0	G	T	ENSMUST00000145303.8:c.1273G>T	V425F	COSMIC-H0863301	COSMIC-H0863301-M01-V01	COSMIC	45991339.0	False	False	False	False	False	90
LCP1	ENSG00000136167.9	ENST00000398576.2	chr13	15	-	True	46721224	46721224	G	A	ENST00000398576.2:c.993C>T	I331delinsI	Silent	E_9	SNP	True	0	Class 0: This mutation can be originally modeled.	15aa	41aa	Lcp1	ENSMUSG00000021998.17	ENSMUST00000145303.8	chr14	15	+	SNP	Silent	E_9	75449785.0	75449785.0	C	T	ENSMUST00000145303.8:c.993C>T	I331delinsI	75449785.0	75449785.0	C	T	ENSMUST00000145303.8:c.993C>T	I331delinsI	COSMIC-H0863315	COSMIC-H0863315-M01-V01	COSMIC	45991420.0	False	False	False	False	False	56
LCP1	ENSG00000136167.9	ENST00000398576.2	chr13	15	-	True	46733742	46733742	G	A	ENST00000398576.2:c.56C>T	A19V	Missense	E_1	SNP	True	0	Class 0: This mutation can be originally modeled.	18aa	11aa	Lcp1	ENSMUSG00000021998.17	ENSMUST00000145303.8	chr14	15	+	SNP	Missense	E_1	75435595.0	75435595.0	C	T	ENSMUST00000145303.8:c.56C>T	A19V	75435595.0	75435595.0	C	T	ENSMUST00000145303.8:c.56C>T	A19V	COSMIC-H0863316	COSMIC-H0863316-M01-V01	COSMIC	45991424.0	False	False	False	False	False	29
LCP1	ENSG00000136167.9	ENST00000398576.2	chr13	15	-	True	46716529	46716529	C	A	ENST00000398576.2:c.1400G>T	G467V	Missense	E_12	SNP	True	0	Class 0: This mutation can be originally modeled.	1aa	11aa	Lcp1	ENSMUSG00000021998.17	ENSMUST00000145303.8	chr14	15	+	SNP	Missense	E_12	75453799.0	75453799.0	G	T	ENSMUST00000145303.8:c.1400G>T	G467V	75453799.0	75453799.0	G	T	ENSMUST00000145303.8:c.1400G>T	G467V	COSMIC-H0863321	COSMIC-H0863321-M01-V01	COSMIC	45991456.0	False	False	False	False	False	12
LCP1	ENSG00000136167.9	ENST00000398576.2	chr13	15	-	True	46716533	46716533	A	G	ENST00000398576.2:c.1396T>C	L466delinsL	Silent	E_12	SNP	True	0	Class 0: This mutation can be originally modeled.	0aa	12aa	Lcp1	ENSMUSG00000021998.17	ENSMUST00000145303.8	chr14	15	+	SNP	Silent	E_12	75453795.0	75453795.0	C	C	ENSMUST00000145303.8:c.1396C>C	L466delinsL	75453795.0	75453795.0	C	C	ENSMUST00000145303.8:c.1396C>C	L466delinsL	COSMIC-H0863322	COSMIC-H0863322-M01-V01	COSMIC	45991462.0	False	False	False	False	False	12
LCP1	ENSG00000136167.9	ENST00000398576.2	chr13	15	-	True	46721055	46721055	C	G	ENST00000398576.2:c.1162G>C	G388R	Missense	E_9	SNP	True	0	Class 0: This mutation can be originally modeled.	14aa	76aa	Lcp1	ENSMUSG00000021998.17	ENSMUST00000145303.8	chr14	15	+	SNP	Missense	E_9	75449954.0	75449954.0	G	C	ENSMUST00000145303.8:c.1162G>C	G388R	75449954.0	75449954.0	G	C	ENSMUST00000145303.8:c.1162G>C	G388R	COSMIC-H0863332	COSMIC-H0863332-M01-V01	COSMIC	45989188.0	False	False	False	False	False	90
LCP1	ENSG00000136167.9	ENST00000398576.2	chr13	15	-	True	46727008	46727008	G	T	ENST00000398576.2:c.646C>A	L216M	Missense	E_6	SNP	True	0	Class 0: This mutation can be originally modeled.	63aa	67aa	Lcp1	ENSMUSG00000021998.17	ENSMUST00000145303.8	chr14	15	+	SNP	Missense	E_6	75443631.0	75443631.0	C	A	ENSMUST00000145303.8:c.646C>A	L216M	75443631.0	75443631.0	C	A	ENSMUST00000145303.8:c.646C>A	L216M	COSMIC-H0863334	COSMIC-H0863334-M01-V01	COSMIC	45988291.0	False	False	False	False	False	130
LCP1	ENSG00000136167.9	ENST00000398576.2	chr13	15	-	True	46717538	46717538	C	T	ENST00000398576.2:c.1255G>A	D419N	Missense	E_11	SNP	True	0	Class 0: This mutation can be originally modeled.	45aa	45aa	Lcp1	ENSMUSG00000021998.17	ENSMUST00000145303.8	chr14	15	+	SNP	Missense	E_11	75452550.0	75452550.0	G	A	ENSMUST00000145303.8:c.1255G>A	D419N	75452550.0	75452550.0	G	A	ENSMUST00000145303.8:c.1255G>A	D419N	COSMIC-H0863336	COSMIC-H0863336-M01-V01	COSMIC	45988302.0	False	False	False	False	False	90
LCP1	ENSG00000136167.9	ENST00000398576.2	chr13	15	-	True	46708349	46708349	G	A	ENST00000398576.2:c.1539C>T	G513delinsG	Silent	E_13	SNP	True	0	Class 0: This mutation can be originally modeled.	3aa	13aa	Lcp1	ENSMUSG00000021998.17	ENSMUST00000145303.8	chr14	15	+	SNP	Silent	E_13	75461547.0	75461547.0	A	T	ENSMUST00000145303.8:c.1539A>T	G513delinsG	75461547.0	75461547.0	A	T	ENSMUST00000145303.8:c.1539A>T	G513delinsG	COSMIC-H0863337	COSMIC-H0863337-M01-V01	COSMIC	45988308.0	False	False	False	False	False	16
LCP1	ENSG00000136167.9	ENST00000398576.2	chr13	15	-	True	46716546	46716546	G	T	ENST00000398576.2:c.1383C>A	N461K	Missense	E_12	SNP	True	0	Class 0: This mutation can be originally modeled.	87aa	3aa	Lcp1	ENSMUSG00000021998.17	ENSMUST00000145303.8	chr14	15	+	SNP	Missense	E_12	75453782.0	75453782.0	T	A	ENSMUST00000145303.8:c.1383T>A	N461K	75453782.0	75453782.0	T	A	ENSMUST00000145303.8:c.1383T>A	N461K	COSMIC-H0863344	COSMIC-H0863344-M01-V01	COSMIC	45988339.0	False	False	False	False	False	90
LCP1	ENSG00000136167.9	ENST00000398576.2	chr13	15	-	True	46717476	46717476	C	T	ENST00000398576.2:c.1317G>A	W439*	Nonsense	E_11	SNP	True	0	Class 0: This mutation can be originally modeled.	65aa	25aa	Lcp1	ENSMUSG00000021998.17	ENSMUST00000145303.8	chr14	15	+	SNP	Nonsense	E_11	75452612.0	75452612.0	G	A	ENSMUST00000145303.8:c.1317G>A	W439*	75452612.0	75452612.0	G	A	ENSMUST00000145303.8:c.1317G>A	W439*	COSMIC-H0863348	COSMIC-H0863348-M01-V01	COSMIC	45988355.0	False	False	False	False	False	90
LCP1	ENSG00000136167.9	ENST00000398576.2	chr13	15	-	True	46705031	46705031	C	A	ENST00000398576.2:c.1669G>T	D557Y	Missense	E_14	SNP	True	0	Class 0: This mutation can be originally modeled.	17aa	17aa	Lcp1	ENSMUSG00000021998.17	ENSMUST00000145303.8	chr14	15	+	SNP	Missense	E_14	75464449.0	75464449.0	G	T	ENSMUST00000145303.8:c.1669G>T	D557Y	75464449.0	75464449.0	G	T	ENSMUST00000145303.8:c.1669G>T	D557Y	COSMIC-H0863350	COSMIC-H0863350-M01-V01	COSMIC	45988366.0	False	False	False	False	False	34
LCP1	ENSG00000136167.9	ENST00000398576.2	chr13	15	-	True	46716525	46716525	C	A	ENST00000398576.2:c.1404G>T	K468N	Missense	E_12	SNP	True	0	Class 0: This mutation can be originally modeled.	2aa	10aa	Lcp1	ENSMUSG00000021998.17	ENSMUST00000145303.8	chr14	15	+	SNP	Missense	E_12	75453803.0	75453803.0	G	T	ENSMUST00000145303.8:c.1404G>T	K468N	75453803.0	75453803.0	G	T	ENSMUST00000145303.8:c.1404G>T	K468N	COSMIC-H0863351	COSMIC-H0863351-M01-V01	COSMIC	45988375.0	False	False	False	False	False	12
LCP1	ENSG00000136167.9	ENST00000398576.2	chr13	15	-	True	46728988	46728988	A	G	ENST00000398576.2:c.525T>C	I175delinsI	Silent	E_5	SNP	True	0	Class 0: This mutation can be originally modeled.	22aa	108aa	Lcp1	ENSMUSG00000021998.17	ENSMUST00000145303.8	chr14	15	+	SNP	Silent	E_5	75442038.0	75442038.0	T	C	ENSMUST00000145303.8:c.525T>C	I175delinsI	75442038.0	75442038.0	T	C	ENSMUST00000145303.8:c.525T>C	I175delinsI	COSMIC-H0863352	COSMIC-H0863352-M01-V01	COSMIC	45988385.0	False	False	False	False	False	130
LCP1	ENSG00000136167.9	ENST00000398576.2	chr13	15	-	True	46718621	46718621	C	A	ENST00000398576.2:c.1209G>T	W403C	Missense	E_10	SNP	True	0	Class 0: This mutation can be originally modeled.	29aa	61aa	Lcp1	ENSMUSG00000021998.17	ENSMUST00000145303.8	chr14	15	+	SNP	Missense	E_10	75451959.0	75451959.0	G	T	ENSMUST00000145303.8:c.1209G>T	W403C	75451959.0	75451959.0	G	T	ENSMUST00000145303.8:c.1209G>T	W403C	COSMIC-H0863355	COSMIC-H0863355-M01-V01	COSMIC	45988394.0	False	False	False	False	False	90
LCP1	ENSG00000136167.9	ENST00000398576.2	chr13	15	-	True	46701847	46701847	G	C	ENST00000398576.2:c.1763C>G	S588C	Missense	E_15	SNP	True	0	Class 0: This mutation can be originally modeled.	9aa	40aa	Lcp1	ENSMUSG00000021998.17	ENSMUST00000145303.8	chr14	15	+	SNP	Missense	E_15	75466657.0	75466657.0	C	G	ENSMUST00000145303.8:c.1763C>G	S588C	75466657.0	75466657.0	C	G	ENSMUST00000145303.8:c.1763C>G	S588C	COSMIC-H0863366	COSMIC-H0863366-M01-V01	COSMIC	45988451.0	False	False	False	False	False	49
LCP1	ENSG00000136167.9	ENST00000398576.2	chr13	15	-	True	46732997	46732997	G	A	ENST00000398576.2:c.192C>T	D64delinsD	Silent	E_2	SNP	True	0	Class 0: This mutation can be originally modeled.	32aa	3aa	Lcp1	ENSMUSG00000021998.17	ENSMUST00000145303.8	chr14	15	+	SNP	Silent	E_2	75436847.0	75436847.0	C	T	ENSMUST00000145303.8:c.192C>T	D64delinsD	75436847.0	75436847.0	C	T	ENSMUST00000145303.8:c.192C>T	D64delinsD	COSMIC-H0863368	COSMIC-H0863368-M01-V01	COSMIC	45988463.0	False	False	False	False	False	35
LCP1	ENSG00000136167.9	ENST00000398576.2	chr13	15	-	True	46732759	46732759	C	A	ENST00000398576.2:c.256G>T	V86F	Missense	E_3	SNP	True	0	Class 0: This mutation can be originally modeled.	0aa	64aa	Lcp1	ENSMUSG00000021998.17	ENSMUST00000145303.8	chr14	15	+	SNP	Missense	E_3	75437847.0	75437847.0	G	T	ENSMUST00000145303.8:c.256G>T	V86F	75437847.0	75437847.0	G	T	ENSMUST00000145303.8:c.256G>T	V86F	COSMIC-H0863369	COSMIC-H0863369-M01-V01	COSMIC	45988469.0	False	False	False	False	False	64
LCP1	ENSG00000136167.9	ENST00000398576.2	chr13	15	-	True	46704980	46704980	G	A	ENST00000398576.2:c.1720C>T	L574delinsL	Silent	E_14	SNP	True	0	Class 0: This mutation can be originally modeled.	34aa	0aa	Lcp1	ENSMUSG00000021998.17	ENSMUST00000145303.8	chr14	15	+	SNP	Silent	E_14	75464500.0	75464500.0	C	T	ENSMUST00000145303.8:c.1720C>T	L574delinsL	75464500.0	75464500.0	C	T	ENSMUST00000145303.8:c.1720C>T	L574delinsL	COSMIC-H0863371	COSMIC-H0863371-M01-V01	COSMIC	45988491.0	False	False	False	False	False	34
LCP1	ENSG00000136167.9	ENST00000398576.2	chr13	15	-	True	46725111	46725111	G	T	ENST00000398576.2:c.842C>A	A281E	Missense	E_7	SNP	True	0	Class 0: This mutation can be originally modeled.	128aa	2aa	Lcp1	ENSMUSG00000021998.17	ENSMUST00000145303.8	chr14	15	+	SNP	Missense	E_7	75445962.0	75445962.0	C	A	ENSMUST00000145303.8:c.842C>A	A281E	75445962.0	75445962.0	C	A	ENSMUST00000145303.8:c.842C>A	A281E	COSMIC-H0863375	COSMIC-H0863375-M01-V01	COSMIC	45988509.0	False	False	False	False	False	130
LCP1	ENSG00000136167.9	ENST00000398576.2	chr13	15	-	True	46722537	46722537	C	A	ENST00000398576.2:c.928G>T	G310*	Nonsense	E_8	SNP	True	0	Class 0: This mutation can be originally modeled.	22aa	4aa	Lcp1	ENSMUSG00000021998.17	ENSMUST00000145303.8	chr14	15	+	SNP	Nonsense	E_8	75447924.0	75447924.0	G	T	ENSMUST00000145303.8:c.928G>T	G310*	75447924.0	75447924.0	G	T	ENSMUST00000145303.8:c.928G>T	G310*	COSMIC-H0863380	COSMIC-H0863380-M01-V01	COSMIC	45988528.0	False	False	False	False	False	26
LCP1	ENSG00000136167.9	ENST00000398576.2	chr13	15	-	True	46733059	46733059	G	A	ENST00000398576.2:c.130C>T	P44S	Missense	E_2	SNP	True	0	Class 0: This mutation can be originally modeled.	12aa	23aa	Lcp1	ENSMUSG00000021998.17	ENSMUST00000145303.8	chr14	15	+	SNP	Missense	E_2	75436785.0	75436785.0	C	T	ENSMUST00000145303.8:c.130C>T	P44S	75436785.0	75436785.0	C	T	ENSMUST00000145303.8:c.130C>T	P44S	COSMIC-H0863390	COSMIC-H0863390-M01-V01	COSMIC	45988569.0	False	False	False	False	False	35
LCP1	ENSG00000136167.9	ENST00000398576.2	chr13	15	-	True	46732779	46732779	T	C	ENST00000398576.2:c.236A>G	H79R	Missense	E_3	SNP	True	0	Class 0: This mutation can be originally modeled.	1aa	5aa	Lcp1	ENSMUSG00000021998.17	ENSMUST00000145303.8	chr14	15	+	SNP	Missense	E_3	75437827.0	75437827.0	A	G	ENSMUST00000145303.8:c.236A>G	H79R	75437827.0	75437827.0	A	G	ENSMUST00000145303.8:c.236A>G	H79R	COSMIC-H0863395	COSMIC-H0863395-M01-V01	COSMIC	45988587.0	False	False	False	False	False	6
LCP1	ENSG00000136167.9	ENST00000398576.2	chr13	15	-	True	46733041	46733041	C	T	ENST00000398576.2:c.148G>A	V50I	Missense	E_2	SNP	True	1	Class 1: This mutation can be alternatively modeled.	18aa	17aa	Lcp1	ENSMUSG00000021998.17	ENSMUST00000145303.8	chr14	15	+	TNP	Missense	E_2	75436803.0	75436803.0	G	A	ENSMUST00000145303.8:c.148G>A	V50M	75436803.0	75436805.0	GTG	ATA	ENSMUST00000145303.8:c.148_150GTG>ATA	V50I	COSMIC-H0862422	COSMIC-H0862422-M01-V01	COSMIC	45988713.0	False	False	False	False	False	35
LCP1	ENSG00000136167.9	ENST00000398576.2	chr13	15	-	True	46733041	46733041	C	T	ENST00000398576.2:c.148G>A	V50I	Missense	E_2	SNP	True	1	Class 1: This mutation can be alternatively modeled.	18aa	17aa	Lcp1	ENSMUSG00000021998.17	ENSMUST00000145303.8	chr14	15	+	TNP	Missense	E_2	75436803.0	75436803.0	G	A	ENSMUST00000145303.8:c.148G>A	V50M	75436803.0	75436805.0	GTG	ATT	ENSMUST00000145303.8:c.148_150GTG>ATT	V50I	COSMIC-H0862422	COSMIC-H0862422-M01-V02	COSMIC	45988713.0	False	False	False	False	False	35
LCP1	ENSG00000136167.9	ENST00000398576.2	chr13	15	-	True	46733041	46733041	C	T	ENST00000398576.2:c.148G>A	V50I	Missense	E_2	SNP	True	1	Class 1: This mutation can be alternatively modeled.	18aa	17aa	Lcp1	ENSMUSG00000021998.17	ENSMUST00000145303.8	chr14	15	+	TNP	Missense	E_2	75436803.0	75436803.0	G	A	ENSMUST00000145303.8:c.148G>A	V50M	75436803.0	75436805.0	GTG	ATC	ENSMUST00000145303.8:c.148_150GTG>ATC	V50I	COSMIC-H0862422	COSMIC-H0862422-M01-V03	COSMIC	45988713.0	False	False	False	False	False	35
LCP1	ENSG00000136167.9	ENST00000398576.2	chr13	15	-	True	46722488	46722488	C	A	ENST00000398576.2:c.977G>T	R326L	Missense	E_8	SNP	True	1	Class 1: This mutation can be alternatively modeled.	10aa	46aa	Lcp1	ENSMUSG00000021998.17	ENSMUST00000145303.8	chr14	15	+	TNP	Missense	E_8	75447973.0	75447973.0	G	T	ENSMUST00000145303.8:c.977G>T	R326M	75447972.0	75447974.0	AGG	CTT	ENSMUST00000145303.8:c.976_978AGG>CTT	R326L	COSMIC-H0862424	COSMIC-H0862424-M01-V01	COSMIC	45988734.0	False	False	False	False	False	56
LCP1	ENSG00000136167.9	ENST00000398576.2	chr13	15	-	True	46722488	46722488	C	A	ENST00000398576.2:c.977G>T	R326L	Missense	E_8	SNP	True	1	Class 1: This mutation can be alternatively modeled.	10aa	46aa	Lcp1	ENSMUSG00000021998.17	ENSMUST00000145303.8	chr14	15	+	TNP	Missense	E_8	75447973.0	75447973.0	G	T	ENSMUST00000145303.8:c.977G>T	R326M	75447972.0	75447974.0	AGG	CTC	ENSMUST00000145303.8:c.976_978AGG>CTC	R326L	COSMIC-H0862424	COSMIC-H0862424-M01-V02	COSMIC	45988734.0	False	False	False	False	False	56
LCP1	ENSG00000136167.9	ENST00000398576.2	chr13	15	-	True	46722488	46722488	C	A	ENST00000398576.2:c.977G>T	R326L	Missense	E_8	SNP	True	1	Class 1: This mutation can be alternatively modeled.	10aa	46aa	Lcp1	ENSMUSG00000021998.17	ENSMUST00000145303.8	chr14	15	+	TNP	Missense	E_8	75447973.0	75447973.0	G	T	ENSMUST00000145303.8:c.977G>T	R326M	75447972.0	75447974.0	AGG	TTA	ENSMUST00000145303.8:c.976_978AGG>TTA	R326L	COSMIC-H0862424	COSMIC-H0862424-M01-V03	COSMIC	45988734.0	False	False	False	False	False	56
LCP1	ENSG00000136167.9	ENST00000398576.2	chr13	15	-	True	46722488	46722488	C	A	ENST00000398576.2:c.977G>T	R326L	Missense	E_8	SNP	True	1	Class 1: This mutation can be alternatively modeled.	10aa	46aa	Lcp1	ENSMUSG00000021998.17	ENSMUST00000145303.8	chr14	15	+	DNP	Missense	E_8	75447973.0	75447973.0	G	T	ENSMUST00000145303.8:c.977G>T	R326M	75447972.0	75447973.0	AG	CT	ENSMUST00000145303.8:c.976_977AG>CT	R326L	COSMIC-H0862424	COSMIC-H0862424-M01-V04	COSMIC	45988734.0	False	False	False	False	False	56
LCP1	ENSG00000136167.9	ENST00000398576.2	chr13	15	-	True	46722488	46722488	C	A	ENST00000398576.2:c.977G>T	R326L	Missense	E_8	SNP	True	1	Class 1: This mutation can be alternatively modeled.	10aa	46aa	Lcp1	ENSMUSG00000021998.17	ENSMUST00000145303.8	chr14	15	+	DNP	Missense	E_8	75447973.0	75447973.0	G	T	ENSMUST00000145303.8:c.977G>T	R326M	75447972.0	75447973.0	AG	TT	ENSMUST00000145303.8:c.976_977AG>TT	R326L	COSMIC-H0862424	COSMIC-H0862424-M01-V05	COSMIC	45988734.0	False	False	False	False	False	56
LCP1	ENSG00000136167.9	ENST00000398576.2	chr13	15	-	True	46716517	46716517	G	T	ENST00000398576.2:c.1412C>A	A471E	Missense	E_12	SNP	True	1	Class 1: This mutation can be alternatively modeled.	5aa	7aa	Lcp1	ENSMUSG00000021998.17	ENSMUST00000145303.8	chr14	15	+	DNP	Missense	E_12	75453811.0	75453811.0	C	A	ENSMUST00000145303.8:c.1412C>A	A471D	75453811.0	75453812.0	CT	AA	ENSMUST00000145303.8:c.1412_1413CT>AA	A471E	COSMIC-H0862426	COSMIC-H0862426-M01-V01	COSMIC	45988742.0	False	False	False	False	False	12
LCP1	ENSG00000136167.9	ENST00000398576.2	chr13	15	-	True	46716517	46716517	G	T	ENST00000398576.2:c.1412C>A	A471E	Missense	E_12	SNP	True	1	Class 1: This mutation can be alternatively modeled.	5aa	7aa	Lcp1	ENSMUSG00000021998.17	ENSMUST00000145303.8	chr14	15	+	DNP	Missense	E_12	75453811.0	75453811.0	C	A	ENSMUST00000145303.8:c.1412C>A	A471D	75453811.0	75453812.0	CT	AG	ENSMUST00000145303.8:c.1412_1413CT>AG	A471E	COSMIC-H0862426	COSMIC-H0862426-M01-V02	COSMIC	45988742.0	False	False	False	False	False	12
LCP1	ENSG00000136167.9	ENST00000398576.2	chr13	15	-	True	46725181	46725181	G	T	ENST00000398576.2:c.772C>A	L258M	Missense	E_7	SNP	True	1	Class 1: This mutation can be alternatively modeled.	105aa	25aa	Lcp1	ENSMUSG00000021998.17	ENSMUST00000145303.8	chr14	15	+	TNP	Missense	E_7	75445892.0	75445892.0	C	A	ENSMUST00000145303.8:c.772C>A	L258I	75445892.0	75445894.0	CTA	ATG	ENSMUST00000145303.8:c.772_774CTA>ATG	L258M	COSMIC-H0862450	COSMIC-H0862450-M01-V01	COSMIC	45990810.0	False	False	False	False	False	130
LCP1	ENSG00000136167.9	ENST00000398576.2	chr13	15	-	True	46730615	46730615	G	A	ENST00000398576.2:c.449C>T	T150M	Missense	E_4	SNP	True	1	Class 1: This mutation can be alternatively modeled.	64aa	0aa	Lcp1	ENSMUSG00000021998.17	ENSMUST00000145303.8	chr14	15	+	DNP	Missense	E_4	75440166.0	75440166.0	C	T	ENSMUST00000145303.8:c.449C>T	T150I	75440166.0	75440167.0	CC	TG	ENSMUST00000145303.8:c.449_450CC>TG	T150M	COSMIC-H0862488	COSMIC-H0862488-M01-V01	COSMIC	45990963.0	False	False	False	False	False	64
LCP1	ENSG00000136167.9	ENST00000398576.2	chr13	15	-	True	46733037	46733037	C	T	ENST00000398576.2:c.152G>A	R51Q	Missense	E_2	SNP	True	1	Class 1: This mutation can be alternatively modeled.	19aa	16aa	Lcp1	ENSMUSG00000021998.17	ENSMUST00000145303.8	chr14	15	+	DNP	Missense	E_2	75436807.0	75436807.0	G	A	ENSMUST00000145303.8:c.152G>A	R51K	75436806.0	75436807.0	AG	CA	ENSMUST00000145303.8:c.151_152AG>CA	R51Q	COSMIC-H0862609	COSMIC-H0862609-M01-V01	COSMIC	45989957.0	False	False	False	False	False	35
LCP1	ENSG00000136167.9	ENST00000398576.2	chr13	15	-	True	46733037	46733037	C	T	ENST00000398576.2:c.152G>A	R51Q	Missense	E_2	SNP	True	1	Class 1: This mutation can be alternatively modeled.	19aa	16aa	Lcp1	ENSMUSG00000021998.17	ENSMUST00000145303.8	chr14	15	+	TNP	Missense	E_2	75436807.0	75436807.0	G	A	ENSMUST00000145303.8:c.152G>A	R51K	75436806.0	75436808.0	AGA	CAG	ENSMUST00000145303.8:c.151_153AGA>CAG	R51Q	COSMIC-H0862609	COSMIC-H0862609-M01-V02	COSMIC	45989957.0	False	False	False	False	False	35
LCP1	ENSG00000136167.9	ENST00000398576.2	chr13	15	-	True	46716466	46716466	C	T	ENST00000398576.2:c.1463G>A	R488H	Missense	E_12	SNP	True	1	Class 1: This mutation can be alternatively modeled.	8aa	6aa	Lcp1	ENSMUSG00000021998.17	ENSMUST00000145303.8	chr14	15	+	DNP	Missense	E_12	75453862.0	75453862.0	G	A	ENSMUST00000145303.8:c.1463G>A	R488Q	75453862.0	75453863.0	GA	AC	ENSMUST00000145303.8:c.1463_1464GA>AC	R488H	COSMIC-H0862615	COSMIC-H0862615-M01-V01	COSMIC	45986730.0	False	False	False	False	False	14
LCP1	ENSG00000136167.9	ENST00000398576.2	chr13	15	-	True	46716466	46716466	C	T	ENST00000398576.2:c.1463G>A	R488H	Missense	E_12	SNP	True	1	Class 1: This mutation can be alternatively modeled.	8aa	6aa	Lcp1	ENSMUSG00000021998.17	ENSMUST00000145303.8	chr14	15	+	DNP	Missense	E_12	75453862.0	75453862.0	G	A	ENSMUST00000145303.8:c.1463G>A	R488Q	75453862.0	75453863.0	GA	AT	ENSMUST00000145303.8:c.1463_1464GA>AT	R488H	COSMIC-H0862615	COSMIC-H0862615-M01-V02	COSMIC	45986730.0	False	False	False	False	False	14
LCP1	ENSG00000136167.9	ENST00000398576.2	chr13	15	-	True	46725190	46725190	C	A	ENST00000398576.2:c.763G>T	G255C	Missense	E_7	SNP	True	1	Class 1: This mutation can be alternatively modeled.	102aa	28aa	Lcp1	ENSMUSG00000021998.17	ENSMUST00000145303.8	chr14	15	+	TNP	Missense	E_7	75445883.0	75445883.0	G	T	ENSMUST00000145303.8:c.763G>T	G255*	75445883.0	75445885.0	GGA	TGC	ENSMUST00000145303.8:c.763_765GGA>TGC	G255C	COSMIC-H0862723	COSMIC-H0862723-M01-V01	COSMIC	45987340.0	False	False	False	False	False	130
LCP1	ENSG00000136167.9	ENST00000398576.2	chr13	15	-	True	46725190	46725190	C	A	ENST00000398576.2:c.763G>T	G255C	Missense	E_7	SNP	True	1	Class 1: This mutation can be alternatively modeled.	102aa	28aa	Lcp1	ENSMUSG00000021998.17	ENSMUST00000145303.8	chr14	15	+	TNP	Missense	E_7	75445883.0	75445883.0	G	T	ENSMUST00000145303.8:c.763G>T	G255*	75445883.0	75445885.0	GGA	TGT	ENSMUST00000145303.8:c.763_765GGA>TGT	G255C	COSMIC-H0862723	COSMIC-H0862723-M01-V02	COSMIC	45987340.0	False	False	False	False	False	130
LCP1	ENSG00000136167.9	ENST00000398576.2	chr13	15	-	True	46708369	46708369	G	T	ENST00000398576.2:c.1519C>A	L507I	Missense	E_13	SNP	True	1	Class 1: This mutation can be alternatively modeled.	11aa	0aa	Lcp1	ENSMUSG00000021998.17	ENSMUST00000145303.8	chr14	15	+	TNP	Missense	E_13	75461527.0	75461527.0	C	A	ENSMUST00000145303.8:c.1519C>A	L507M	75461527.0	75461529.0	CTG	ATA	ENSMUST00000145303.8:c.1519_1521CTG>ATA	L507I	COSMIC-H0862746	COSMIC-H0862746-M01-V01	COSMIC	45989583.0	False	False	False	False	False	11
LCP1	ENSG00000136167.9	ENST00000398576.2	chr13	15	-	True	46708369	46708369	G	T	ENST00000398576.2:c.1519C>A	L507I	Missense	E_13	SNP	True	1	Class 1: This mutation can be alternatively modeled.	11aa	0aa	Lcp1	ENSMUSG00000021998.17	ENSMUST00000145303.8	chr14	15	+	TNP	Missense	E_13	75461527.0	75461527.0	C	A	ENSMUST00000145303.8:c.1519C>A	L507M	75461527.0	75461529.0	CTG	ATT	ENSMUST00000145303.8:c.1519_1521CTG>ATT	L507I	COSMIC-H0862746	COSMIC-H0862746-M01-V02	COSMIC	45989583.0	False	False	False	False	False	11
LCP1	ENSG00000136167.9	ENST00000398576.2	chr13	15	-	True	46708369	46708369	G	T	ENST00000398576.2:c.1519C>A	L507I	Missense	E_13	SNP	True	1	Class 1: This mutation can be alternatively modeled.	11aa	0aa	Lcp1	ENSMUSG00000021998.17	ENSMUST00000145303.8	chr14	15	+	TNP	Missense	E_13	75461527.0	75461527.0	C	A	ENSMUST00000145303.8:c.1519C>A	L507M	75461527.0	75461529.0	CTG	ATC	ENSMUST00000145303.8:c.1519_1521CTG>ATC	L507I	COSMIC-H0862746	COSMIC-H0862746-M01-V03	COSMIC	45989583.0	False	False	False	False	False	11
LCP1	ENSG00000136167.9	ENST00000398576.2	chr13	15	-	True	46718596	46718596	G	A	ENST00000398576.2:c.1234C>T	R412*	Nonsense	E_10	SNP	True	1	Class 1: This mutation can be alternatively modeled.	38aa	52aa	Lcp1	ENSMUSG00000021998.17	ENSMUST00000145303.8	chr14	15	+	TNP	Nonsense	E_10	75451984.0	75451984.0	C	T	ENSMUST00000145303.8:c.1234C>T	R412C	75451984.0	75451986.0	CGC	TAG	ENSMUST00000145303.8:c.1234_1236CGC>TAG	R412*	COSMIC-H0862784	COSMIC-H0862784-M01-V01	COSMIC	45989903.0	False	False	False	False	False	90
LCP1	ENSG00000136167.9	ENST00000398576.2	chr13	15	-	True	46718596	46718596	G	A	ENST00000398576.2:c.1234C>T	R412*	Nonsense	E_10	SNP	True	1	Class 1: This mutation can be alternatively modeled.	38aa	52aa	Lcp1	ENSMUSG00000021998.17	ENSMUST00000145303.8	chr14	15	+	TNP	Nonsense	E_10	75451984.0	75451984.0	C	T	ENSMUST00000145303.8:c.1234C>T	R412C	75451984.0	75451986.0	CGC	TAA	ENSMUST00000145303.8:c.1234_1236CGC>TAA	R412*	COSMIC-H0862784	COSMIC-H0862784-M01-V02	COSMIC	45989903.0	False	False	False	False	False	90
LCP1	ENSG00000136167.9	ENST00000398576.2	chr13	15	-	True	46718596	46718596	G	A	ENST00000398576.2:c.1234C>T	R412*	Nonsense	E_10	SNP	True	1	Class 1: This mutation can be alternatively modeled.	38aa	52aa	Lcp1	ENSMUSG00000021998.17	ENSMUST00000145303.8	chr14	15	+	TNP	Nonsense	E_10	75451984.0	75451984.0	C	T	ENSMUST00000145303.8:c.1234C>T	R412C	75451984.0	75451986.0	CGC	TGA	ENSMUST00000145303.8:c.1234_1236CGC>TGA	R412*	COSMIC-H0862784	COSMIC-H0862784-M01-V03	COSMIC	45989903.0	False	False	False	False	False	90
LCP1	ENSG00000136167.9	ENST00000398576.2	chr13	15	-	True	46733043	46733043	C	T	ENST00000398576.2:c.146G>A	R49K	Missense	E_2	SNP	True	1	Class 1: This mutation can be alternatively modeled.	17aa	18aa	Lcp1	ENSMUSG00000021998.17	ENSMUST00000145303.8	chr14	15	+	TNP	Missense	E_2	75436801.0	75436801.0	G	A	ENSMUST00000145303.8:c.146G>A	R49Q	75436800.0	75436802.0	CGA	AAG	ENSMUST00000145303.8:c.145_147CGA>AAG	R49K	COSMIC-H0862802	COSMIC-H0862802-M01-V01	COSMIC	45988970.0	False	False	False	False	False	35
LCP1	ENSG00000136167.9	ENST00000398576.2	chr13	15	-	True	46733043	46733043	C	T	ENST00000398576.2:c.146G>A	R49K	Missense	E_2	SNP	True	1	Class 1: This mutation can be alternatively modeled.	17aa	18aa	Lcp1	ENSMUSG00000021998.17	ENSMUST00000145303.8	chr14	15	+	DNP	Missense	E_2	75436801.0	75436801.0	G	A	ENSMUST00000145303.8:c.146G>A	R49Q	75436800.0	75436801.0	CG	AA	ENSMUST00000145303.8:c.145_146CG>AA	R49K	COSMIC-H0862802	COSMIC-H0862802-M01-V02	COSMIC	45988970.0	False	False	False	False	False	35
LCP1	ENSG00000136167.9	ENST00000398576.2	chr13	15	-	True	46725138	46725138	C	G	ENST00000398576.2:c.815G>C	R272T	Missense	E_7	SNP	True	1	Class 1: This mutation can be alternatively modeled.	119aa	11aa	Lcp1	ENSMUSG00000021998.17	ENSMUST00000145303.8	chr14	15	+	TNP	Missense	E_7	75445935.0	75445935.0	G	C	ENSMUST00000145303.8:c.815G>C	R272P	75445934.0	75445936.0	CGG	ACA	ENSMUST00000145303.8:c.814_816CGG>ACA	R272T	COSMIC-H0862823	COSMIC-H0862823-M01-V01	COSMIC	45992161.0	False	False	False	False	False	130
LCP1	ENSG00000136167.9	ENST00000398576.2	chr13	15	-	True	46725138	46725138	C	G	ENST00000398576.2:c.815G>C	R272T	Missense	E_7	SNP	True	1	Class 1: This mutation can be alternatively modeled.	119aa	11aa	Lcp1	ENSMUSG00000021998.17	ENSMUST00000145303.8	chr14	15	+	DNP	Missense	E_7	75445935.0	75445935.0	G	C	ENSMUST00000145303.8:c.815G>C	R272P	75445934.0	75445935.0	CG	AC	ENSMUST00000145303.8:c.814_815CG>AC	R272T	COSMIC-H0862823	COSMIC-H0862823-M01-V02	COSMIC	45992161.0	False	False	False	False	False	130
LCP1	ENSG00000136167.9	ENST00000398576.2	chr13	15	-	True	46725138	46725138	C	G	ENST00000398576.2:c.815G>C	R272T	Missense	E_7	SNP	True	1	Class 1: This mutation can be alternatively modeled.	119aa	11aa	Lcp1	ENSMUSG00000021998.17	ENSMUST00000145303.8	chr14	15	+	TNP	Missense	E_7	75445935.0	75445935.0	G	C	ENSMUST00000145303.8:c.815G>C	R272P	75445934.0	75445936.0	CGG	ACC	ENSMUST00000145303.8:c.814_816CGG>ACC	R272T	COSMIC-H0862823	COSMIC-H0862823-M01-V03	COSMIC	45992161.0	False	False	False	False	False	130
LCP1	ENSG00000136167.9	ENST00000398576.2	chr13	15	-	True	46725138	46725138	C	G	ENST00000398576.2:c.815G>C	R272T	Missense	E_7	SNP	True	1	Class 1: This mutation can be alternatively modeled.	119aa	11aa	Lcp1	ENSMUSG00000021998.17	ENSMUST00000145303.8	chr14	15	+	TNP	Missense	E_7	75445935.0	75445935.0	G	C	ENSMUST00000145303.8:c.815G>C	R272P	75445934.0	75445936.0	CGG	ACT	ENSMUST00000145303.8:c.814_816CGG>ACT	R272T	COSMIC-H0862823	COSMIC-H0862823-M01-V04	COSMIC	45992161.0	False	False	False	False	False	130
LCP1	ENSG00000136167.9	ENST00000398576.2	chr13	15	-	True	46701838	46701838	C	T	ENST00000398576.2:c.1772G>A	R591Q	Missense	E_15	SNP	True	1	Class 1: This mutation can be alternatively modeled.	12aa	37aa	Lcp1	ENSMUSG00000021998.17	ENSMUST00000145303.8	chr14	15	+	TNP	Missense	E_15	75466666.0	75466666.0	G	A	ENSMUST00000145303.8:c.1772G>A	R591K	75466665.0	75466667.0	AGA	CAG	ENSMUST00000145303.8:c.1771_1773AGA>CAG	R591Q	COSMIC-H0862841	COSMIC-H0862841-M01-V01	COSMIC	45989178.0	False	False	False	False	False	49
LCP1	ENSG00000136167.9	ENST00000398576.2	chr13	15	-	True	46701838	46701838	C	T	ENST00000398576.2:c.1772G>A	R591Q	Missense	E_15	SNP	True	1	Class 1: This mutation can be alternatively modeled.	12aa	37aa	Lcp1	ENSMUSG00000021998.17	ENSMUST00000145303.8	chr14	15	+	DNP	Missense	E_15	75466666.0	75466666.0	G	A	ENSMUST00000145303.8:c.1772G>A	R591K	75466665.0	75466666.0	AG	CA	ENSMUST00000145303.8:c.1771_1772AG>CA	R591Q	COSMIC-H0862841	COSMIC-H0862841-M01-V02	COSMIC	45989178.0	False	False	False	False	False	49
LCP1	ENSG00000136167.9	ENST00000398576.2	chr13	15	-	True	46726998	46726998	C	T	ENST00000398576.2:c.656G>A	G219E	Missense	E_6	SNP	True	1	Class 1: This mutation can be alternatively modeled.	66aa	64aa	Lcp1	ENSMUSG00000021998.17	ENSMUST00000145303.8	chr14	15	+	DNP	Missense	E_6	75443641.0	75443641.0	G	A	ENSMUST00000145303.8:c.656G>A	G219D	75443641.0	75443642.0	GC	AA	ENSMUST00000145303.8:c.656_657GC>AA	G219E	COSMIC-H0862940	COSMIC-H0862940-M01-V01	COSMIC	45986712.0	False	False	False	False	False	130
LCP1	ENSG00000136167.9	ENST00000398576.2	chr13	15	-	True	46726998	46726998	C	T	ENST00000398576.2:c.656G>A	G219E	Missense	E_6	SNP	True	1	Class 1: This mutation can be alternatively modeled.	66aa	64aa	Lcp1	ENSMUSG00000021998.17	ENSMUST00000145303.8	chr14	15	+	DNP	Missense	E_6	75443641.0	75443641.0	G	A	ENSMUST00000145303.8:c.656G>A	G219D	75443641.0	75443642.0	GC	AG	ENSMUST00000145303.8:c.656_657GC>AG	G219E	COSMIC-H0862940	COSMIC-H0862940-M01-V02	COSMIC	45986712.0	False	False	False	False	False	130
LCP1	ENSG00000136167.9	ENST00000398576.2	chr13	15	-	True	46716467	46716467	G	A	ENST00000398576.2:c.1462C>T	R488C	Missense	E_12	SNP	True	1	Class 1: This mutation can be alternatively modeled.	8aa	6aa	Lcp1	ENSMUSG00000021998.17	ENSMUST00000145303.8	chr14	15	+	TNP	Missense	E_12	75453861.0	75453861.0	C	T	ENSMUST00000145303.8:c.1462C>T	R488*	75453861.0	75453863.0	CGA	TGC	ENSMUST00000145303.8:c.1462_1464CGA>TGC	R488C	COSMIC-H0863200	COSMIC-H0863200-M01-V01	COSMIC	45988775.0	False	False	False	False	False	14
LCP1	ENSG00000136167.9	ENST00000398576.2	chr13	15	-	True	46716467	46716467	G	A	ENST00000398576.2:c.1462C>T	R488C	Missense	E_12	SNP	True	1	Class 1: This mutation can be alternatively modeled.	8aa	6aa	Lcp1	ENSMUSG00000021998.17	ENSMUST00000145303.8	chr14	15	+	TNP	Missense	E_12	75453861.0	75453861.0	C	T	ENSMUST00000145303.8:c.1462C>T	R488*	75453861.0	75453863.0	CGA	TGT	ENSMUST00000145303.8:c.1462_1464CGA>TGT	R488C	COSMIC-H0863200	COSMIC-H0863200-M01-V02	COSMIC	45988775.0	False	False	False	False	False	14
LCP1	ENSG00000136167.9	ENST00000398576.2	chr13	15	-	True	46718595	46718595	C	T	ENST00000398576.2:c.1235G>A	R412Q	Missense	E_10	SNP	True	1	Class 1: This mutation can be alternatively modeled.	38aa	52aa	Lcp1	ENSMUSG00000021998.17	ENSMUST00000145303.8	chr14	15	+	DNP	Missense	E_10	75451985.0	75451985.0	G	A	ENSMUST00000145303.8:c.1235G>A	R412H	75451985.0	75451986.0	GC	AA	ENSMUST00000145303.8:c.1235_1236GC>AA	R412Q	COSMIC-H0863347	COSMIC-H0863347-M01-V01	COSMIC	45988350.0	False	False	False	False	False	90
LCP1	ENSG00000136167.9	ENST00000398576.2	chr13	15	-	True	46718595	46718595	C	T	ENST00000398576.2:c.1235G>A	R412Q	Missense	E_10	SNP	True	1	Class 1: This mutation can be alternatively modeled.	38aa	52aa	Lcp1	ENSMUSG00000021998.17	ENSMUST00000145303.8	chr14	15	+	DNP	Missense	E_10	75451985.0	75451985.0	G	A	ENSMUST00000145303.8:c.1235G>A	R412H	75451985.0	75451986.0	GC	AG	ENSMUST00000145303.8:c.1235_1236GC>AG	R412Q	COSMIC-H0863347	COSMIC-H0863347-M01-V02	COSMIC	45988350.0	False	False	False	False	False	90
LCP1	ENSG00000136167.9	ENST00000398576.2	chr13	15	-	True	46716418	46716418	C	A	ENST00000398576.2:c.1502+9G>T		Non_Coding,I	I_12	SNP	True	2	Class 2: This mutation can be modeled, but the effect may not be consistent.	1nt	1nt	Lcp1	ENSMUSG00000021998.17	ENSMUST00000145303.8	chr14	15	+	SNP	Intron	I_12	75453912.0	75453912.0	G	T	ENSMUST00000145303.8:c.1502+11G>T		75453912.0	75453912.0	G	T	ENSMUST00000145303.8:c.1502+11G>T		CLINVAR-H1521452	CLINVAR-H1521452-M01-V01	CLINVAR	790278.0	False	False	False	False	False	2
LCP1	ENSG00000136167.9	ENST00000398576.2	chr13	15	-	True	46704645	46704645	G	A	ENST00000398576.2:c.1751+304C>T		Non_Coding,I	I_14	SNP	True	2	Class 2: This mutation can be modeled, but the effect may not be consistent.	1nt	1nt	Lcp1	ENSMUSG00000021998.17	ENSMUST00000145303.8	chr14	15	+	SNP	Intron	I_14	75464833.0	75464833.0	C	T	ENSMUST00000145303.8:c.1751+302C>T		75464833.0	75464833.0	C	T	ENSMUST00000145303.8:c.1751+302C>T		COSMIC-H0862427	COSMIC-H0862427-M01-V01	COSMIC	45988747.0	False	False	False	False	False	2
LCP1	ENSG00000136167.9	ENST00000398576.2	chr13	15	-	True	46720413	46720413	T	C	ENST00000398576.2:c.1174+630A>G		Non_Coding,I	I_9	SNP	True	2	Class 2: This mutation can be modeled, but the effect may not be consistent.	0nt	1nt	Lcp1	ENSMUSG00000021998.17	ENSMUST00000145303.8	chr14	15	+	SNP	Intron	I_9	75450578.0	75450578.0	A	G	ENSMUST00000145303.8:c.1174+612A>G		75450578.0	75450578.0	A	G	ENSMUST00000145303.8:c.1174+612A>G		COSMIC-H0862454	COSMIC-H0862454-M01-V01	COSMIC	45990835.0	False	False	False	False	False	1
LCP1	ENSG00000136167.9	ENST00000398576.2	chr13	15	-	True	46717797	46717797	C	T	ENST00000398576.2:c.1254-258G>A		Non_Coding,I	I_10	SNP	True	2	Class 2: This mutation can be modeled, but the effect may not be consistent.	0nt	1nt	Lcp1	ENSMUSG00000021998.17	ENSMUST00000145303.8	chr14	15	+	SNP	Intron	I_10	75452301.0	75452301.0	G	A	ENSMUST00000145303.8:c.1254-248G>A		75452301.0	75452301.0	G	A	ENSMUST00000145303.8:c.1254-248G>A		COSMIC-H0862456	COSMIC-H0862456-M01-V01	COSMIC	45990852.0	False	False	False	False	False	1
LCP1	ENSG00000136167.9	ENST00000398576.2	chr13	15	-	True	46716933	46716933	C	T	ENST00000398576.2:c.1368+492G>A		Non_Coding,I	I_11	SNP	True	2	Class 2: This mutation can be modeled, but the effect may not be consistent.	1nt	5nt	Lcp1	ENSMUSG00000021998.17	ENSMUST00000145303.8	chr14	15	+	SNP	Intron	I_11	75453146.0	75453146.0	G	A	ENSMUST00000145303.8:c.1368+483G>A		75453146.0	75453146.0	G	A	ENSMUST00000145303.8:c.1368+483G>A		COSMIC-H0862457	COSMIC-H0862457-M01-V01	COSMIC	45990853.0	False	False	False	False	False	6
LCP1	ENSG00000136167.9	ENST00000398576.2	chr13	15	-	True	46706902	46706902	C	T	ENST00000398576.2:c.1626+1360G>A		Non_Coding,I	I_13	SNP	True	2	Class 2: This mutation can be modeled, but the effect may not be consistent.	0nt	0nt	Lcp1	ENSMUSG00000021998.17	ENSMUST00000145303.8	chr14	15	+	SNP	Intron	I_13	75462964.0	75462964.0	G	A	ENSMUST00000145303.8:c.1626+1330G>A		75462964.0	75462964.0	G	A	ENSMUST00000145303.8:c.1626+1330G>A		COSMIC-H0862458	COSMIC-H0862458-M01-V01	COSMIC	45990857.0	False	False	False	False	False	0
LCP1	ENSG00000136167.9	ENST00000398576.2	chr13	15	-	True	46716995	46716995	G	T	ENST00000398576.2:c.1368+430C>A		Non_Coding,I	I_11	SNP	True	2	Class 2: This mutation can be modeled, but the effect may not be consistent.	1nt	0nt	Lcp1	ENSMUSG00000021998.17	ENSMUST00000145303.8	chr14	15	+	SNP	Intron	I_11	75453086.0	75453086.0	C	A	ENSMUST00000145303.8:c.1368+423C>A		75453086.0	75453086.0	C	A	ENSMUST00000145303.8:c.1368+423C>A		COSMIC-H0862469	COSMIC-H0862469-M01-V01	COSMIC	45990908.0	False	False	False	False	False	1
LCP1	ENSG00000136167.9	ENST00000398576.2	chr13	15	-	True	46723053	46723053	A	C	ENST00000398576.2:c.883-471T>G		Non_Coding,I	I_7	SNP	True	2	Class 2: This mutation can be modeled, but the effect may not be consistent.	0nt	1nt	Lcp1	ENSMUSG00000021998.17	ENSMUST00000145303.8	chr14	15	+	SNP	Intron	I_7	75447419.0	75447419.0	T	G	ENSMUST00000145303.8:c.883-460T>G		75447419.0	75447419.0	T	G	ENSMUST00000145303.8:c.883-460T>G		COSMIC-H0862470	COSMIC-H0862470-M01-V01	COSMIC	45990913.0	False	False	False	False	False	1
LCP1	ENSG00000136167.9	ENST00000398576.2	chr13	15	-	True	46701624	46701624	T	G	ENST00000398576.2:c.102A>C		Non_Coding,3		SNP	True	2	Class 2: This mutation can be modeled, but the effect may not be consistent.	3nt	0nt	Lcp1	ENSMUSG00000021998.17	ENSMUST00000145303.8	chr14	15	+	SNP	3'		75466894.0	75466894.0	A	C	ENSMUST00000145303.8:c.116A>C		75466894.0	75466894.0	A	C	ENSMUST00000145303.8:c.116A>C		COSMIC-H0862472	COSMIC-H0862472-M01-V01	COSMIC	45990919.0	False	False	False	False	False	3
LCP1	ENSG00000136167.9	ENST00000398576.2	chr13	15	-	True	46701687	46701687	G	T	ENST00000398576.2:c.39C>A		Non_Coding,3		SNP	True	2	Class 2: This mutation can be modeled, but the effect may not be consistent.	0nt	0nt	Lcp1	ENSMUSG00000021998.17	ENSMUST00000145303.8	chr14	15	+	SNP	3'		75466832.0	75466832.0	C	A	ENSMUST00000145303.8:c.54C>A		75466832.0	75466832.0	C	A	ENSMUST00000145303.8:c.54C>A		COSMIC-H0862473	COSMIC-H0862473-M01-V01	COSMIC	45990922.0	False	False	False	False	False	0
LCP1	ENSG00000136167.9	ENST00000398576.2	chr13	15	-	True	46716426	46716426	C	T	ENST00000398576.2:c.1502+1G>A	X500_splice	Splice_Site	I_12	SNP	True	2	Class 2: This mutation can be modeled, but the effect may not be consistent.	8nt	2nt	Lcp1	ENSMUSG00000021998.17	ENSMUST00000145303.8	chr14	15	+	SNP	Splice_Site	I_12	75453902.0	75453902.0	G	A	ENSMUST00000145303.8:c.1502+1G>A	X500_splice	75453902.0	75453902.0	G	A	ENSMUST00000145303.8:c.1502+1G>A	X500_splice	COSMIC-H0862490	COSMIC-H0862490-M01-V01	COSMIC	45990971.0	False	False	False	False	False	10
LCP1	ENSG00000136167.9	ENST00000398576.2	chr13	15	-	True	46726880	46726880	C	A	ENST00000398576.2:c.739+35G>T		Non_Coding,I	I_6	SNP	True	2	Class 2: This mutation can be modeled, but the effect may not be consistent.	0nt	0nt	Lcp1	ENSMUSG00000021998.17	ENSMUST00000145303.8	chr14	15	+	SNP	Intron	I_6	75443758.0	75443758.0	G	T	ENSMUST00000145303.8:c.739+34G>T		75443758.0	75443758.0	G	T	ENSMUST00000145303.8:c.739+34G>T		COSMIC-H0862505	COSMIC-H0862505-M01-V01	COSMIC	45987554.0	False	False	False	False	False	0
LCP1	ENSG00000136167.9	ENST00000398576.2	chr13	15	-	True	46707850	46707850	G	C	ENST00000398576.2:c.1626+412C>G		Non_Coding,I	I_13	SNP	True	2	Class 2: This mutation can be modeled, but the effect may not be consistent.	2nt	0nt	Lcp1	ENSMUSG00000021998.17	ENSMUST00000145303.8	chr14	15	+	SNP	Intron	I_13	75462037.0	75462037.0	C	G	ENSMUST00000145303.8:c.1626+403C>G		75462037.0	75462037.0	C	G	ENSMUST00000145303.8:c.1626+403C>G		COSMIC-H0862506	COSMIC-H0862506-M01-V01	COSMIC	45987366.0	False	False	False	False	False	2
LCP1	ENSG00000136167.9	ENST00000398576.2	chr13	15	-	True	46722328	46722328	A	G	ENST00000398576.2:c.978+159T>C		Non_Coding,I	I_8	SNP	True	2	Class 2: This mutation can be modeled, but the effect may not be consistent.	3nt	1nt	Lcp1	ENSMUSG00000021998.17	ENSMUST00000145303.8	chr14	15	+	SNP	Intron	I_8	75448115.0	75448115.0	T	C	ENSMUST00000145303.8:c.978+141T>C		75448115.0	75448115.0	T	C	ENSMUST00000145303.8:c.978+141T>C		COSMIC-H0862511	COSMIC-H0862511-M01-V01	COSMIC	45987815.0	False	False	False	False	False	4
LCP1	ENSG00000136167.9	ENST00000398576.2	chr13	15	-	True	46717047	46717047	T	C	ENST00000398576.2:c.1368+378A>G		Non_Coding,I	I_11	SNP	True	2	Class 2: This mutation can be modeled, but the effect may not be consistent.	1nt	8nt	Lcp1	ENSMUSG00000021998.17	ENSMUST00000145303.8	chr14	15	+	SNP	Intron	I_11	75453036.0	75453036.0	A	G	ENSMUST00000145303.8:c.1368+373A>G		75453036.0	75453036.0	A	G	ENSMUST00000145303.8:c.1368+373A>G		COSMIC-H0862517	COSMIC-H0862517-M01-V01	COSMIC	45987155.0	False	False	False	False	False	9
LCP1	ENSG00000136167.9	ENST00000398576.2	chr13	15	-	True	46730733	46730733	T	C	ENST00000398576.2:c.359-28A>G		Non_Coding,I	I_3	SNP	True	2	Class 2: This mutation can be modeled, but the effect may not be consistent.	1nt	0nt	Lcp1	ENSMUSG00000021998.17	ENSMUST00000145303.8	chr14	15	+	SNP	Intron	I_3	75440051.0	75440051.0	A	G	ENSMUST00000145303.8:c.359-25A>G		75440051.0	75440051.0	A	G	ENSMUST00000145303.8:c.359-25A>G		COSMIC-H0862518	COSMIC-H0862518-M01-V01	COSMIC	45987851.0	False	False	False	False	False	1
LCP1	ENSG00000136167.9	ENST00000398576.2	chr13	15	-	True	46704058	46704058	C	T	ENST00000398576.2:c.1751+891G>A		Non_Coding,I	I_14	SNP	True	2	Class 2: This mutation can be modeled, but the effect may not be consistent.	0nt	0nt	Lcp1	ENSMUSG00000021998.17	ENSMUST00000145303.8	chr14	15	+	SNP	Intron	I_14	75465412.0	75465412.0	G	A	ENSMUST00000145303.8:c.1751+881G>A		75465412.0	75465412.0	G	A	ENSMUST00000145303.8:c.1751+881G>A		COSMIC-H0862519	COSMIC-H0862519-M01-V01	COSMIC	45987855.0	False	False	False	False	False	0
LCP1	ENSG00000136167.9	ENST00000398576.2	chr13	15	-	True	46732564	46732564	T	A	ENST00000398576.2:c.358+93A>T		Non_Coding,I	I_3	SNP	True	2	Class 2: This mutation can be modeled, but the effect may not be consistent.	0nt	1nt	Lcp1	ENSMUSG00000021998.17	ENSMUST00000145303.8	chr14	15	+	SNP	Intron	I_3	75438028.0	75438028.0	A	T	ENSMUST00000145303.8:c.358+79A>T		75438028.0	75438028.0	A	T	ENSMUST00000145303.8:c.358+79A>T		COSMIC-H0862520	COSMIC-H0862520-M01-V01	COSMIC	45987859.0	False	False	False	False	False	1
LCP1	ENSG00000136167.9	ENST00000398576.2	chr13	15	-	True	46700538	46700538	A	T	ENST00000398576.2:c.1188T>A		Non_Coding,3		SNP	True	2	Class 2: This mutation can be modeled, but the effect may not be consistent.	0nt	0nt	Lcp1	ENSMUSG00000021998.17	ENSMUST00000145303.8	chr14	15	+	SNP	3'		75467797.0	75467797.0	T	A	ENSMUST00000145303.8:c.1019T>A		75467797.0	75467797.0	T	A	ENSMUST00000145303.8:c.1019T>A		COSMIC-H0862522	COSMIC-H0862522-M01-V01	COSMIC	45987869.0	False	False	False	False	False	0
LCP1	ENSG00000136167.9	ENST00000398576.2	chr13	15	-	True	46731875	46731875	T	A	ENST00000398576.2:c.358+782A>T		Non_Coding,I	I_3	SNP	True	2	Class 2: This mutation can be modeled, but the effect may not be consistent.	1nt	1nt	Lcp1	ENSMUSG00000021998.17	ENSMUST00000145303.8	chr14	15	+	SNP	Intron	I_3	75438733.0	75438733.0	A	T	ENSMUST00000145303.8:c.358+784A>T		75438733.0	75438733.0	A	T	ENSMUST00000145303.8:c.358+784A>T		COSMIC-H0862540	COSMIC-H0862540-M01-V01	COSMIC	45987953.0	False	False	False	False	False	2
LCP1	ENSG00000136167.9	ENST00000398576.2	chr13	15	-	True	46729965	46729965	T	C	ENST00000398576.2:c.491+608A>G		Non_Coding,I	I_4	SNP	True	2	Class 2: This mutation can be modeled, but the effect may not be consistent.	1nt	2nt	Lcp1	ENSMUSG00000021998.17	ENSMUST00000145303.8	chr14	15	+	SNP	Intron	I_4	75440809.0	75440809.0	A	G	ENSMUST00000145303.8:c.491+601A>G		75440809.0	75440809.0	A	G	ENSMUST00000145303.8:c.491+601A>G		COSMIC-H0862548	COSMIC-H0862548-M01-V01	COSMIC	45987988.0	False	False	False	False	False	3
LCP1	ENSG00000136167.9	ENST00000398576.2	chr13	15	-	True	46729972	46729972	G	C	ENST00000398576.2:c.491+601C>G		Non_Coding,I	I_4	SNP	True	2	Class 2: This mutation can be modeled, but the effect may not be consistent.	0nt	1nt	Lcp1	ENSMUSG00000021998.17	ENSMUST00000145303.8	chr14	15	+	SNP	Intron	I_4	75440813.0	75440813.0	C	G	ENSMUST00000145303.8:c.491+605C>G		75440813.0	75440813.0	C	G	ENSMUST00000145303.8:c.491+605C>G		COSMIC-H0862549	COSMIC-H0862549-M01-V01	COSMIC	45987995.0	False	False	False	False	False	1
LCP1	ENSG00000136167.9	ENST00000398576.2	chr13	15	-	True	46709260	46709260	A	G	ENST00000398576.2:c.1503-875T>C		Non_Coding,I	I_12	SNP	True	2	Class 2: This mutation can be modeled, but the effect may not be consistent.	2nt	1nt	Lcp1	ENSMUSG00000021998.17	ENSMUST00000145303.8	chr14	15	+	SNP	Intron	I_12	75460643.0	75460643.0	T	C	ENSMUST00000145303.8:c.1503-868T>C		75460643.0	75460643.0	T	C	ENSMUST00000145303.8:c.1503-868T>C		COSMIC-H0862550	COSMIC-H0862550-M01-V01	COSMIC	45988000.0	False	False	False	False	False	3
LCP1	ENSG00000136167.9	ENST00000398576.2	chr13	15	-	True	46701866	46701866	G	A	ENST00000398576.2:c.1752-8C>T		Non_Coding,I	I_14	SNP	True	2	Class 2: This mutation can be modeled, but the effect may not be consistent.	7nt	1nt	Lcp1	ENSMUSG00000021998.17	ENSMUST00000145303.8	chr14	15	+	SNP	Intron	I_14	75466638.0	75466638.0	C	T	ENSMUST00000145303.8:c.1752-8C>T		75466638.0	75466638.0	C	T	ENSMUST00000145303.8:c.1752-8C>T		COSMIC-H0862554	COSMIC-H0862554-M01-V01	COSMIC	45988020.0	False	False	False	False	False	8
LCP1	ENSG00000136167.9	ENST00000398576.2	chr13	15	-	True	46701662	46701662	C	T	ENST00000398576.2:c.64G>A		Non_Coding,3		SNP	True	2	Class 2: This mutation can be modeled, but the effect may not be consistent.	2nt	0nt	Lcp1	ENSMUSG00000021998.17	ENSMUST00000145303.8	chr14	15	+	SNP	3'		75466852.0	75466852.0	G	A	ENSMUST00000145303.8:c.74G>A		75466852.0	75466852.0	G	A	ENSMUST00000145303.8:c.74G>A		COSMIC-H0862558	COSMIC-H0862558-M01-V01	COSMIC	45988038.0	False	False	False	False	False	2
LCP1	ENSG00000136167.9	ENST00000398576.2	chr13	15	-	True	46729101	46729101	A	G	ENST00000398576.2:c.492-80T>C		Non_Coding,I	I_4	SNP	True	2	Class 2: This mutation can be modeled, but the effect may not be consistent.	0nt	0nt	Lcp1	ENSMUSG00000021998.17	ENSMUST00000145303.8	chr14	15	+	SNP	Intron	I_4	75441923.0	75441923.0	T	C	ENSMUST00000145303.8:c.492-82T>C		75441923.0	75441923.0	T	C	ENSMUST00000145303.8:c.492-82T>C		COSMIC-H0862560	COSMIC-H0862560-M01-V01	COSMIC	45988050.0	False	False	False	False	False	0
LCP1	ENSG00000136167.9	ENST00000398576.2	chr13	15	-	True	46701909	46701909	G	A	ENST00000398576.2:c.1752-51C>T		Non_Coding,I	I_14	SNP	True	2	Class 2: This mutation can be modeled, but the effect may not be consistent.	1nt	0nt	Lcp1	ENSMUSG00000021998.17	ENSMUST00000145303.8	chr14	15	+	SNP	Intron	I_14	75466584.0	75466584.0	C	T	ENSMUST00000145303.8:c.1752-62C>T		75466584.0	75466584.0	C	T	ENSMUST00000145303.8:c.1752-62C>T		COSMIC-H0862561	COSMIC-H0862561-M01-V01	COSMIC	45988055.0	False	False	False	False	False	1
LCP1	ENSG00000136167.9	ENST00000398576.2	chr13	15	-	True	46718656	46718656	C	A	ENST00000398576.2:c.1175-1G>T	X391_splice	Splice_Site	I_9	SNP	True	2	Class 2: This mutation can be modeled, but the effect may not be consistent.	2nt	10nt	Lcp1	ENSMUSG00000021998.17	ENSMUST00000145303.8	chr14	15	+	SNP	Splice_Site	I_9	75451924.0	75451924.0	G	T	ENSMUST00000145303.8:c.1175-1G>T	X391_splice	75451924.0	75451924.0	G	T	ENSMUST00000145303.8:c.1175-1G>T	X391_splice	COSMIC-H0862568	COSMIC-H0862568-M01-V01	COSMIC	45988078.0	False	False	False	False	False	12
LCP1	ENSG00000136167.9	ENST00000398576.2	chr13	15	-	True	46717555	46717555	A	T	ENST00000398576.2:c.1254-16T>A		Non_Coding,I	I_10	SNP	True	2	Class 2: This mutation can be modeled, but the effect may not be consistent.	2nt	2nt	Lcp1	ENSMUSG00000021998.17	ENSMUST00000145303.8	chr14	15	+	SNP	Intron	I_10	75452531.0	75452531.0	T	A	ENSMUST00000145303.8:c.1254-18T>A		75452531.0	75452531.0	T	A	ENSMUST00000145303.8:c.1254-18T>A		COSMIC-H0862570	COSMIC-H0862570-M01-V01	COSMIC	45986707.0	False	False	False	False	False	4
LCP1	ENSG00000136167.9	ENST00000398576.2	chr13	15	-	True	46730808	46730808	G	C	ENST00000398576.2:c.359-103C>G		Non_Coding,I	I_3	SNP	True	2	Class 2: This mutation can be modeled, but the effect may not be consistent.	0nt	0nt	Lcp1	ENSMUSG00000021998.17	ENSMUST00000145303.8	chr14	15	+	SNP	Intron	I_3	75439972.0	75439972.0	C	G	ENSMUST00000145303.8:c.359-104C>G		75439972.0	75439972.0	C	G	ENSMUST00000145303.8:c.359-104C>G		COSMIC-H0862575	COSMIC-H0862575-M01-V01	COSMIC	45988211.0	False	False	False	False	False	0
LCP1	ENSG00000136167.9	ENST00000398576.2	chr13	15	-	True	46728775	46728775	C	T	ENST00000398576.2:c.573+165G>A		Non_Coding,I	I_5	SNP	True	2	Class 2: This mutation can be modeled, but the effect may not be consistent.	2nt	0nt	Lcp1	ENSMUSG00000021998.17	ENSMUST00000145303.8	chr14	15	+	SNP	Intron	I_5	75442256.0	75442256.0	G	A	ENSMUST00000145303.8:c.573+170G>A		75442256.0	75442256.0	G	A	ENSMUST00000145303.8:c.573+170G>A		COSMIC-H0862578	COSMIC-H0862578-M01-V01	COSMIC	45988227.0	False	False	False	False	False	2
LCP1	ENSG00000136167.9	ENST00000398576.2	chr13	15	-	True	46707737	46707737	G	T	ENST00000398576.2:c.1626+525C>A		Non_Coding,I	I_13	SNP	True	2	Class 2: This mutation can be modeled, but the effect may not be consistent.	0nt	5nt	Lcp1	ENSMUSG00000021998.17	ENSMUST00000145303.8	chr14	15	+	SNP	Intron	I_13	75462139.0	75462139.0	C	A	ENSMUST00000145303.8:c.1626+505C>A		75462139.0	75462139.0	C	A	ENSMUST00000145303.8:c.1626+505C>A		COSMIC-H0862585	COSMIC-H0862585-M01-V01	COSMIC	45988264.0	False	False	False	False	False	5
LCP1	ENSG00000136167.9	ENST00000398576.2	chr13	15	-	True	46703104	46703104	T	A	ENST00000398576.2:c.1752-1246A>T		Non_Coding,I	I_14	SNP	True	2	Class 2: This mutation can be modeled, but the effect may not be consistent.	1nt	1nt	Lcp1	ENSMUSG00000021998.17	ENSMUST00000145303.8	chr14	15	+	SNP	Intron	I_14	75465415.0	75465415.0	A	T	ENSMUST00000145303.8:c.1752-1231A>T		75465415.0	75465415.0	A	T	ENSMUST00000145303.8:c.1752-1231A>T		COSMIC-H0862593	COSMIC-H0862593-M01-V01	COSMIC	45990145.0	False	False	False	False	False	2
LCP1	ENSG00000136167.9	ENST00000398576.2	chr13	15	-	True	46728279	46728279	T	C	ENST00000398576.2:c.573+661A>G		Non_Coding,I	I_5	SNP	True	2	Class 2: This mutation can be modeled, but the effect may not be consistent.	3nt	3nt	Lcp1	ENSMUSG00000021998.17	ENSMUST00000145303.8	chr14	15	+	SNP	Intron	I_5	75442735.0	75442735.0	A	G	ENSMUST00000145303.8:c.573+649A>G		75442735.0	75442735.0	A	G	ENSMUST00000145303.8:c.573+649A>G		COSMIC-H0862594	COSMIC-H0862594-M01-V01	COSMIC	45990146.0	False	False	False	False	False	6
LCP1	ENSG00000136167.9	ENST00000398576.2	chr13	15	-	True	46701527	46701527	G	T	ENST00000398576.2:c.199C>A		Non_Coding,3		SNP	True	2	Class 2: This mutation can be modeled, but the effect may not be consistent.	0nt	0nt	Lcp1	ENSMUSG00000021998.17	ENSMUST00000145303.8	chr14	15	+	SNP	3'		75466993.0	75466993.0	C	A	ENSMUST00000145303.8:c.215C>A		75466993.0	75466993.0	C	A	ENSMUST00000145303.8:c.215C>A		COSMIC-H0862595	COSMIC-H0862595-M01-V01	COSMIC	45990148.0	False	False	False	False	False	0
LCP1	ENSG00000136167.9	ENST00000398576.2	chr13	15	-	True	46730506	46730506	A	C	ENST00000398576.2:c.491+67T>G		Non_Coding,I	I_4	SNP	True	2	Class 2: This mutation can be modeled, but the effect may not be consistent.	1nt	0nt	Lcp1	ENSMUSG00000021998.17	ENSMUST00000145303.8	chr14	15	+	SNP	Intron	I_4	75440271.0	75440271.0	T	G	ENSMUST00000145303.8:c.491+63T>G		75440271.0	75440271.0	T	G	ENSMUST00000145303.8:c.491+63T>G		COSMIC-H0862596	COSMIC-H0862596-M01-V01	COSMIC	45990150.0	False	False	False	False	False	1
LCP1	ENSG00000136167.9	ENST00000398576.2	chr13	15	-	True	46715799	46715799	A	G	ENST00000398576.2:c.1502+628T>C		Non_Coding,I	I_12	SNP	True	2	Class 2: This mutation can be modeled, but the effect may not be consistent.	2nt	3nt	Lcp1	ENSMUSG00000021998.17	ENSMUST00000145303.8	chr14	15	+	SNP	Intron	I_12	75454536.0	75454536.0	T	C	ENSMUST00000145303.8:c.1502+635T>C		75454536.0	75454536.0	T	C	ENSMUST00000145303.8:c.1502+635T>C		COSMIC-H0862598	COSMIC-H0862598-M01-V01	COSMIC	45987388.0	False	False	False	False	False	5
LCP1	ENSG00000136167.9	ENST00000398576.2	chr13	15	-	True	46701712	46701712	A	T	ENST00000398576.2:c.14T>A		Non_Coding,3		SNP	True	2	Class 2: This mutation can be modeled, but the effect may not be consistent.	0nt	0nt	Lcp1	ENSMUSG00000021998.17	ENSMUST00000145303.8	chr14	15	+	SNP	3'		75466802.0	75466802.0	T	A	ENSMUST00000145303.8:c.24T>A		75466802.0	75466802.0	T	A	ENSMUST00000145303.8:c.24T>A		COSMIC-H0862601	COSMIC-H0862601-M01-V01	COSMIC	45990159.0	False	False	False	False	False	0
LCP1	ENSG00000136167.9	ENST00000398576.2	chr13	15	-	True	46723661	46723661	T	A	ENST00000398576.2:c.883-1079A>T		Non_Coding,I	I_7	SNP	True	2	Class 2: This mutation can be modeled, but the effect may not be consistent.	0nt	0nt	Lcp1	ENSMUSG00000021998.17	ENSMUST00000145303.8	chr14	15	+	SNP	Intron	I_7	75446819.0	75446819.0	A	T	ENSMUST00000145303.8:c.883-1060A>T		75446819.0	75446819.0	A	T	ENSMUST00000145303.8:c.883-1060A>T		COSMIC-H0862620	COSMIC-H0862620-M01-V01	COSMIC	45990338.0	False	False	False	False	False	0
LCP1	ENSG00000136167.9	ENST00000398576.2	chr13	15	-	True	46706701	46706701	C	T	ENST00000398576.2:c.1626+1561G>A		Non_Coding,I	I_13	SNP	True	2	Class 2: This mutation can be modeled, but the effect may not be consistent.	0nt	0nt	Lcp1	ENSMUSG00000021998.17	ENSMUST00000145303.8	chr14	15	+	SNP	Intron	I_13	75463182.0	75463182.0	G	A	ENSMUST00000145303.8:c.1626+1548G>A		75463182.0	75463182.0	G	A	ENSMUST00000145303.8:c.1626+1548G>A		COSMIC-H0862621	COSMIC-H0862621-M01-V01	COSMIC	45990342.0	False	False	False	False	False	0
LCP1	ENSG00000136167.9	ENST00000398576.2	chr13	15	-	True	46728802	46728802	T	C	ENST00000398576.2:c.573+138A>G		Non_Coding,I	I_5	SNP	True	2	Class 2: This mutation can be modeled, but the effect may not be consistent.	1nt	0nt	Lcp1	ENSMUSG00000021998.17	ENSMUST00000145303.8	chr14	15	+	SNP	Intron	I_5	75442209.0	75442209.0	A	G	ENSMUST00000145303.8:c.573+123A>G		75442209.0	75442209.0	A	G	ENSMUST00000145303.8:c.573+123A>G		COSMIC-H0862631	COSMIC-H0862631-M01-V01	COSMIC	45990374.0	False	False	False	False	False	1
LCP1	ENSG00000136167.9	ENST00000398576.2	chr13	15	-	True	46700613	46700613	A	T	ENST00000398576.2:c.1113T>A		Non_Coding,3		SNP	True	2	Class 2: This mutation can be modeled, but the effect may not be consistent.	1nt	0nt	Lcp1	ENSMUSG00000021998.17	ENSMUST00000145303.8	chr14	15	+	SNP	3'		75467734.0	75467734.0	T	A	ENSMUST00000145303.8:c.956T>A		75467734.0	75467734.0	T	A	ENSMUST00000145303.8:c.956T>A		COSMIC-H0862633	COSMIC-H0862633-M01-V01	COSMIC	45990382.0	False	False	False	False	False	1
LCP1	ENSG00000136167.9	ENST00000398576.2	chr13	15	-	True	46700642	46700642	G	T	ENST00000398576.2:c.1084C>A		Non_Coding,3		SNP	True	2	Class 2: This mutation can be modeled, but the effect may not be consistent.	0nt	1nt	Lcp1	ENSMUSG00000021998.17	ENSMUST00000145303.8	chr14	15	+	SNP	3'		75467705.0	75467705.0	C	A	ENSMUST00000145303.8:c.927C>A		75467705.0	75467705.0	C	A	ENSMUST00000145303.8:c.927C>A		COSMIC-H0862641	COSMIC-H0862641-M01-V01	COSMIC	45990506.0	False	False	False	False	False	1
LCP1	ENSG00000136167.9	ENST00000398576.2	chr13	15	-	True	46706926	46706926	C	G	ENST00000398576.2:c.1626+1336G>C		Non_Coding,I	I_13	SNP	True	2	Class 2: This mutation can be modeled, but the effect may not be consistent.	2nt	0nt	Lcp1	ENSMUSG00000021998.17	ENSMUST00000145303.8	chr14	15	+	SNP	Intron	I_13	75462943.0	75462943.0	G	C	ENSMUST00000145303.8:c.1626+1309G>C		75462943.0	75462943.0	G	C	ENSMUST00000145303.8:c.1626+1309G>C		COSMIC-H0862645	COSMIC-H0862645-M01-V01	COSMIC	45990514.0	False	False	False	False	False	2
LCP1	ENSG00000136167.9	ENST00000398576.2	chr13	15	-	True	46714814	46714814	G	T	ENST00000398576.2:c.1502+1613C>A		Non_Coding,I	I_12	SNP	True	2	Class 2: This mutation can be modeled, but the effect may not be consistent.	0nt	0nt	Lcp1	ENSMUSG00000021998.17	ENSMUST00000145303.8	chr14	15	+	SNP	Intron	I_12	75455508.0	75455508.0	C	A	ENSMUST00000145303.8:c.1502+1607C>A		75455508.0	75455508.0	C	A	ENSMUST00000145303.8:c.1502+1607C>A		COSMIC-H0862646	COSMIC-H0862646-M01-V01	COSMIC	45990516.0	False	False	False	False	False	0
LCP1	ENSG00000136167.9	ENST00000398576.2	chr13	15	-	True	46708386	46708386	C	A	ENST00000398576.2:c.1503-1G>T	X500_splice	Splice_Site	I_12	SNP	True	2	Class 2: This mutation can be modeled, but the effect may not be consistent.	4nt	3nt	Lcp1	ENSMUSG00000021998.17	ENSMUST00000145303.8	chr14	15	+	SNP	Splice_Site	I_12	75461510.0	75461510.0	G	T	ENSMUST00000145303.8:c.1503-1G>T	X500_splice	75461510.0	75461510.0	G	T	ENSMUST00000145303.8:c.1503-1G>T	X500_splice	COSMIC-H0862653	COSMIC-H0862653-M01-V01	COSMIC	45986956.0	False	False	False	False	False	7
LCP1	ENSG00000136167.9	ENST00000398576.2	chr13	15	-	True	46704080	46704080	A	C	ENST00000398576.2:c.1751+869T>G		Non_Coding,I	I_14	SNP	True	2	Class 2: This mutation can be modeled, but the effect may not be consistent.	0nt	1nt	Lcp1	ENSMUSG00000021998.17	ENSMUST00000145303.8	chr14	15	+	SNP	Intron	I_14	75465388.0	75465388.0	T	G	ENSMUST00000145303.8:c.1751+857T>G		75465388.0	75465388.0	T	G	ENSMUST00000145303.8:c.1751+857T>G		COSMIC-H0862660	COSMIC-H0862660-M01-V01	COSMIC	45992494.0	False	False	False	False	False	1
LCP1	ENSG00000136167.9	ENST00000398576.2	chr13	15	-	True	46715318	46715318	G	A	ENST00000398576.2:c.1502+1109C>T		Non_Coding,I	I_12	SNP	True	2	Class 2: This mutation can be modeled, but the effect may not be consistent.	0nt	0nt	Lcp1	ENSMUSG00000021998.17	ENSMUST00000145303.8	chr14	15	+	SNP	Intron	I_12	75455021.0	75455021.0	C	T	ENSMUST00000145303.8:c.1502+1120C>T		75455021.0	75455021.0	C	T	ENSMUST00000145303.8:c.1502+1120C>T		COSMIC-H0862665	COSMIC-H0862665-M01-V01	COSMIC	45988976.0	False	False	False	False	False	0
LCP1	ENSG00000136167.9	ENST00000398576.2	chr13	15	-	True	46701668	46701668	C	T	ENST00000398576.2:c.58G>A		Non_Coding,3		SNP	True	2	Class 2: This mutation can be modeled, but the effect may not be consistent.	2nt	0nt	Lcp1	ENSMUSG00000021998.17	ENSMUST00000145303.8	chr14	15	+	SNP	3'		75466849.0	75466849.0	G	A	ENSMUST00000145303.8:c.71G>A		75466849.0	75466849.0	G	A	ENSMUST00000145303.8:c.71G>A		COSMIC-H0862667	COSMIC-H0862667-M01-V01	COSMIC	45992612.0	False	False	False	False	False	2
LCP1	ENSG00000136167.9	ENST00000398576.2	chr13	15	-	True	46729259	46729259	C	T	ENST00000398576.2:c.492-238G>A		Non_Coding,I	I_4	SNP	True	2	Class 2: This mutation can be modeled, but the effect may not be consistent.	0nt	1nt	Lcp1	ENSMUSG00000021998.17	ENSMUST00000145303.8	chr14	15	+	SNP	Intron	I_4	75441781.0	75441781.0	G	A	ENSMUST00000145303.8:c.492-224G>A		75441781.0	75441781.0	G	A	ENSMUST00000145303.8:c.492-224G>A		COSMIC-H0862673	COSMIC-H0862673-M01-V01	COSMIC	45990520.0	False	False	False	False	False	1
LCP1	ENSG00000136167.9	ENST00000398576.2	chr13	15	-	True	46731009	46731009	T	G	ENST00000398576.2:c.359-304A>C		Non_Coding,I	I_3	SNP	True	2	Class 2: This mutation can be modeled, but the effect may not be consistent.	0nt	0nt	Lcp1	ENSMUSG00000021998.17	ENSMUST00000145303.8	chr14	15	+	SNP	Intron	I_3	75439763.0	75439763.0	A	C	ENSMUST00000145303.8:c.359-313A>C		75439763.0	75439763.0	A	C	ENSMUST00000145303.8:c.359-313A>C		COSMIC-H0862674	COSMIC-H0862674-M01-V01	COSMIC	45990523.0	False	False	False	False	False	0
LCP1	ENSG00000136167.9	ENST00000398576.2	chr13	15	-	True	46731735	46731735	T	C	ENST00000398576.2:c.358+922A>G		Non_Coding,I	I_3	SNP	True	2	Class 2: This mutation can be modeled, but the effect may not be consistent.	0nt	0nt	Lcp1	ENSMUSG00000021998.17	ENSMUST00000145303.8	chr14	15	+	SNP	Intron	I_3	75438840.0	75438840.0	A	G	ENSMUST00000145303.8:c.358+891A>G		75438840.0	75438840.0	A	G	ENSMUST00000145303.8:c.358+891A>G		COSMIC-H0862675	COSMIC-H0862675-M01-V01	COSMIC	45990526.0	False	False	False	False	False	0
LCP1	ENSG00000136167.9	ENST00000398576.2	chr13	15	-	True	46730507	46730507	C	T	ENST00000398576.2:c.491+66G>A		Non_Coding,I	I_4	SNP	True	2	Class 2: This mutation can be modeled, but the effect may not be consistent.	0nt	1nt	Lcp1	ENSMUSG00000021998.17	ENSMUST00000145303.8	chr14	15	+	SNP	Intron	I_4	75440270.0	75440270.0	G	A	ENSMUST00000145303.8:c.491+62G>A		75440270.0	75440270.0	G	A	ENSMUST00000145303.8:c.491+62G>A		COSMIC-H0862688	COSMIC-H0862688-M01-V01	COSMIC	45986968.0	False	False	False	False	False	1
LCP1	ENSG00000136167.9	ENST00000398576.2	chr13	15	-	True	46723714	46723714	C	T	ENST00000398576.2:c.883-1132G>A		Non_Coding,I	I_7	SNP	True	2	Class 2: This mutation can be modeled, but the effect may not be consistent.	0nt	1nt	Lcp1	ENSMUSG00000021998.17	ENSMUST00000145303.8	chr14	15	+	SNP	Intron	I_7	75446756.0	75446756.0	G	A	ENSMUST00000145303.8:c.883-1123G>A		75446756.0	75446756.0	G	A	ENSMUST00000145303.8:c.883-1123G>A		COSMIC-H0862693	COSMIC-H0862693-M01-V01	COSMIC	45986993.0	False	False	False	False	False	1
LCP1	ENSG00000136167.9	ENST00000398576.2	chr13	15	-	True	46701596	46701596	A	G	ENST00000398576.2:c.130T>C		Non_Coding,3		SNP	True	2	Class 2: This mutation can be modeled, but the effect may not be consistent.	1nt	0nt	Lcp1	ENSMUSG00000021998.17	ENSMUST00000145303.8	chr14	15	+	SNP	3'		75466915.0	75466915.0	T	C	ENSMUST00000145303.8:c.137T>C		75466915.0	75466915.0	T	C	ENSMUST00000145303.8:c.137T>C		COSMIC-H0862696	COSMIC-H0862696-M01-V01	COSMIC	45987103.0	False	False	False	False	False	1
LCP1	ENSG00000136167.9	ENST00000398576.2	chr13	15	-	True	46716875	46716875	A	G	ENST00000398576.2:c.1369-315T>C		Non_Coding,I	I_11	SNP	True	2	Class 2: This mutation can be modeled, but the effect may not be consistent.	0nt	0nt	Lcp1	ENSMUSG00000021998.17	ENSMUST00000145303.8	chr14	15	+	SNP	Intron	I_11	75453453.0	75453453.0	T	C	ENSMUST00000145303.8:c.1369-315T>C		75453453.0	75453453.0	T	C	ENSMUST00000145303.8:c.1369-315T>C		COSMIC-H0862700	COSMIC-H0862700-M01-V01	COSMIC	45987139.0	False	False	False	False	False	0
LCP1	ENSG00000136167.9	ENST00000398576.2	chr13	15	-	True	46728924	46728924	C	T	ENST00000398576.2:c.573+16G>A		Non_Coding,I	I_5	SNP	True	2	Class 2: This mutation can be modeled, but the effect may not be consistent.	0nt	0nt	Lcp1	ENSMUSG00000021998.17	ENSMUST00000145303.8	chr14	15	+	SNP	Intron	I_5	75442102.0	75442102.0	G	A	ENSMUST00000145303.8:c.573+16G>A		75442102.0	75442102.0	G	A	ENSMUST00000145303.8:c.573+16G>A		COSMIC-H0862705	COSMIC-H0862705-M01-V01	COSMIC	45987157.0	False	False	False	False	False	0
LCP1	ENSG00000136167.9	ENST00000398576.2	chr13	15	-	True	46707406	46707406	C	A	ENST00000398576.2:c.1626+856G>T		Non_Coding,I	I_13	SNP	True	2	Class 2: This mutation can be modeled, but the effect may not be consistent.	1nt	1nt	Lcp1	ENSMUSG00000021998.17	ENSMUST00000145303.8	chr14	15	+	SNP	Intron	I_13	75462472.0	75462472.0	G	T	ENSMUST00000145303.8:c.1626+838G>T		75462472.0	75462472.0	G	T	ENSMUST00000145303.8:c.1626+838G>T		COSMIC-H0862711	COSMIC-H0862711-M01-V01	COSMIC	45987181.0	False	False	False	False	False	2
LCP1	ENSG00000136167.9	ENST00000398576.2	chr13	15	-	True	46716591	46716591	G	A	ENST00000398576.2:c.1369-31C>T		Non_Coding,I	I_11	SNP	True	2	Class 2: This mutation can be modeled, but the effect may not be consistent.	0nt	0nt	Lcp1	ENSMUSG00000021998.17	ENSMUST00000145303.8	chr14	15	+	SNP	Intron	I_11	75453736.0	75453736.0	C	T	ENSMUST00000145303.8:c.1369-32C>T		75453736.0	75453736.0	C	T	ENSMUST00000145303.8:c.1369-32C>T		COSMIC-H0862726	COSMIC-H0862726-M01-V01	COSMIC	45987362.0	False	False	False	False	False	0
LCP1	ENSG00000136167.9	ENST00000398576.2	chr13	15	-	True	46708761	46708761	G	C	ENST00000398576.2:c.1503-376C>G		Non_Coding,I	I_12	SNP	True	2	Class 2: This mutation can be modeled, but the effect may not be consistent.	1nt	0nt	Lcp1	ENSMUSG00000021998.17	ENSMUST00000145303.8	chr14	15	+	SNP	Intron	I_12	75461125.0	75461125.0	C	G	ENSMUST00000145303.8:c.1503-386C>G		75461125.0	75461125.0	C	G	ENSMUST00000145303.8:c.1503-386C>G		COSMIC-H0862732	COSMIC-H0862732-M01-V01	COSMIC	45987385.0	False	False	False	False	False	1
LCP1	ENSG00000136167.9	ENST00000398576.2	chr13	15	-	True	46727102	46727102	A	C	ENST00000398576.2:c.574-22T>G		Non_Coding,I	I_5	SNP	True	2	Class 2: This mutation can be modeled, but the effect may not be consistent.	1nt	7nt	Lcp1	ENSMUSG00000021998.17	ENSMUST00000145303.8	chr14	15	+	SNP	Intron	I_5	75443536.0	75443536.0	T	G	ENSMUST00000145303.8:c.574-23T>G		75443536.0	75443536.0	T	G	ENSMUST00000145303.8:c.574-23T>G		COSMIC-H0862738	COSMIC-H0862738-M01-V01	COSMIC	45987506.0	False	False	False	False	False	8
LCP1	ENSG00000136167.9	ENST00000398576.2	chr13	15	-	True	46720178	46720178	A	T	ENST00000398576.2:c.1174+865T>A		Non_Coding,I	I_9	SNP	True	2	Class 2: This mutation can be modeled, but the effect may not be consistent.	0nt	1nt	Lcp1	ENSMUSG00000021998.17	ENSMUST00000145303.8	chr14	15	+	SNP	Intron	I_9	75450832.0	75450832.0	T	A	ENSMUST00000145303.8:c.1174+866T>A		75450832.0	75450832.0	T	A	ENSMUST00000145303.8:c.1174+866T>A		COSMIC-H0862744	COSMIC-H0862744-M01-V01	COSMIC	45987523.0	False	False	False	False	False	1
LCP1	ENSG00000136167.9	ENST00000398576.2	chr13	15	-	True	46717334	46717334	C	G	ENST00000398576.2:c.1368+91G>C		Non_Coding,I	I_11	SNP	True	2	Class 2: This mutation can be modeled, but the effect may not be consistent.	0nt	0nt	Lcp1	ENSMUSG00000021998.17	ENSMUST00000145303.8	chr14	15	+	SNP	Intron	I_11	75452748.0	75452748.0	G	C	ENSMUST00000145303.8:c.1368+85G>C		75452748.0	75452748.0	G	C	ENSMUST00000145303.8:c.1368+85G>C		COSMIC-H0862774	COSMIC-H0862774-M01-V01	COSMIC	45989781.0	False	False	False	False	False	0
LCP1	ENSG00000136167.9	ENST00000398576.2	chr13	15	-	True	46722957	46722957	A	T	ENST00000398576.2:c.883-375T>A		Non_Coding,I	I_7	SNP	True	2	Class 2: This mutation can be modeled, but the effect may not be consistent.	8nt	2nt	Lcp1	ENSMUSG00000021998.17	ENSMUST00000145303.8	chr14	15	+	SNP	Intron	I_7	75447509.0	75447509.0	T	A	ENSMUST00000145303.8:c.883-370T>A		75447509.0	75447509.0	T	A	ENSMUST00000145303.8:c.883-370T>A		COSMIC-H0862781	COSMIC-H0862781-M01-V01	COSMIC	45989796.0	False	False	False	False	False	10
LCP1	ENSG00000136167.9	ENST00000398576.2	chr13	15	-	True	46716625	46716625	T	C	ENST00000398576.2:c.1369-65A>G		Non_Coding,I	I_11	SNP	True	2	Class 2: This mutation can be modeled, but the effect may not be consistent.	0nt	0nt	Lcp1	ENSMUSG00000021998.17	ENSMUST00000145303.8	chr14	15	+	SNP	Intron	I_11	75453704.0	75453704.0	A	G	ENSMUST00000145303.8:c.1369-64A>G		75453704.0	75453704.0	A	G	ENSMUST00000145303.8:c.1369-64A>G		COSMIC-H0862782	COSMIC-H0862782-M01-V01	COSMIC	45989797.0	False	False	False	False	False	0
LCP1	ENSG00000136167.9	ENST00000398576.2	chr13	15	-	True	46716412	46716412	C	T	ENST00000398576.2:c.1502+15G>A		Non_Coding,I	I_12	SNP	True	2	Class 2: This mutation can be modeled, but the effect may not be consistent.	0nt	1nt	Lcp1	ENSMUSG00000021998.17	ENSMUST00000145303.8	chr14	15	+	SNP	Intron	I_12	75453917.0	75453917.0	G	A	ENSMUST00000145303.8:c.1502+16G>A		75453917.0	75453917.0	G	A	ENSMUST00000145303.8:c.1502+16G>A		COSMIC-H0862783	COSMIC-H0862783-M01-V01	COSMIC	45989900.0	False	False	False	False	False	1
LCP1	ENSG00000136167.9	ENST00000398576.2	chr13	15	-	True	46729960	46729960	A	G	ENST00000398576.2:c.491+613T>C		Non_Coding,I	I_4	SNP	True	2	Class 2: This mutation can be modeled, but the effect may not be consistent.	0nt	0nt	Lcp1	ENSMUSG00000021998.17	ENSMUST00000145303.8	chr14	15	+	SNP	Intron	I_4	75440812.0	75440812.0	T	C	ENSMUST00000145303.8:c.491+604T>C		75440812.0	75440812.0	T	C	ENSMUST00000145303.8:c.491+604T>C		COSMIC-H0862790	COSMIC-H0862790-M01-V01	COSMIC	45989921.0	False	False	False	False	False	0
LCP1	ENSG00000136167.9	ENST00000398576.2	chr13	15	-	True	46700608	46700608	A	G	ENST00000398576.2:c.1118T>C		Non_Coding,3		SNP	True	2	Class 2: This mutation can be modeled, but the effect may not be consistent.	0nt	0nt	Lcp1	ENSMUSG00000021998.17	ENSMUST00000145303.8	chr14	15	+	SNP	3'		75467738.0	75467738.0	T	C	ENSMUST00000145303.8:c.960T>C		75467738.0	75467738.0	T	C	ENSMUST00000145303.8:c.960T>C		COSMIC-H0862804	COSMIC-H0862804-M01-V01	COSMIC	45989965.0	False	False	False	False	False	0
LCP1	ENSG00000136167.9	ENST00000398576.2	chr13	15	-	True	46716640	46716640	T	G	ENST00000398576.2:c.1369-80A>C		Non_Coding,I	I_11	SNP	True	2	Class 2: This mutation can be modeled, but the effect may not be consistent.	1nt	6nt	Lcp1	ENSMUSG00000021998.17	ENSMUST00000145303.8	chr14	15	+	SNP	Intron	I_11	75453689.0	75453689.0	A	C	ENSMUST00000145303.8:c.1369-79A>C		75453689.0	75453689.0	A	C	ENSMUST00000145303.8:c.1369-79A>C		COSMIC-H0862810	COSMIC-H0862810-M01-V01	COSMIC	45989982.0	False	False	False	False	False	7
LCP1	ENSG00000136167.9	ENST00000398576.2	chr13	15	-	True	46730711	46730711	A	G	ENST00000398576.2:c.359-6T>C		Non_Coding,I	I_3	SNP	True	2	Class 2: This mutation can be modeled, but the effect may not be consistent.	1nt	0nt	Lcp1	ENSMUSG00000021998.17	ENSMUST00000145303.8	chr14	15	+	SNP	Intron	I_3	75440071.0	75440071.0	T	C	ENSMUST00000145303.8:c.359-5T>C		75440071.0	75440071.0	T	C	ENSMUST00000145303.8:c.359-5T>C		COSMIC-H0862820	COSMIC-H0862820-M01-V01	COSMIC	45992145.0	False	False	False	False	False	1
LCP1	ENSG00000136167.9	ENST00000398576.2	chr13	15	-	True	46722912	46722912	T	A	ENST00000398576.2:c.883-330A>T		Non_Coding,I	I_7	SNP	True	2	Class 2: This mutation can be modeled, but the effect may not be consistent.	9nt	0nt	Lcp1	ENSMUSG00000021998.17	ENSMUST00000145303.8	chr14	15	+	SNP	Intron	I_7	75447554.0	75447554.0	A	T	ENSMUST00000145303.8:c.883-325A>T		75447554.0	75447554.0	A	T	ENSMUST00000145303.8:c.883-325A>T		COSMIC-H0862821	COSMIC-H0862821-M01-V01	COSMIC	45992151.0	False	False	False	False	False	9
LCP1	ENSG00000136167.9	ENST00000398576.2	chr13	15	-	True	46732649	46732649	G	A	ENST00000398576.2:c.358+8C>T		Non_Coding,I	I_3	SNP	True	2	Class 2: This mutation can be modeled, but the effect may not be consistent.	0nt	0nt	Lcp1	ENSMUSG00000021998.17	ENSMUST00000145303.8	chr14	15	+	SNP	Intron	I_3	75437960.0	75437960.0	C	T	ENSMUST00000145303.8:c.358+11C>T		75437960.0	75437960.0	C	T	ENSMUST00000145303.8:c.358+11C>T		COSMIC-H0862824	COSMIC-H0862824-M01-V01	COSMIC	45992164.0	False	False	False	False	False	0
LCP1	ENSG00000136167.9	ENST00000398576.2	chr13	15	-	True	46730383	46730383	T	A	ENST00000398576.2:c.491+190A>T		Non_Coding,I	I_4	SNP	True	2	Class 2: This mutation can be modeled, but the effect may not be consistent.	2nt	2nt	Lcp1	ENSMUSG00000021998.17	ENSMUST00000145303.8	chr14	15	+	SNP	Intron	I_4	75440394.0	75440394.0	A	T	ENSMUST00000145303.8:c.491+186A>T		75440394.0	75440394.0	A	T	ENSMUST00000145303.8:c.491+186A>T		COSMIC-H0862826	COSMIC-H0862826-M01-V01	COSMIC	45992169.0	False	False	False	False	False	4
LCP1	ENSG00000136167.9	ENST00000398576.2	chr13	15	-	True	46704946	46704946	T	G	ENST00000398576.2:c.1751+3A>C		Non_Coding,I	I_14	SNP	True	2	Class 2: This mutation can be modeled, but the effect may not be consistent.	22nt	0nt	Lcp1	ENSMUSG00000021998.17	ENSMUST00000145303.8	chr14	15	+	SNP	Intron	I_14	75464534.0	75464534.0	A	C	ENSMUST00000145303.8:c.1751+3A>C		75464534.0	75464534.0	A	C	ENSMUST00000145303.8:c.1751+3A>C		COSMIC-H0862829	COSMIC-H0862829-M01-V01	COSMIC	45992177.0	False	False	False	False	False	22
LCP1	ENSG00000136167.9	ENST00000398576.2	chr13	15	-	True	46719006	46719006	G	T	ENST00000398576.2:c.1175-351C>A		Non_Coding,I	I_9	SNP	True	2	Class 2: This mutation can be modeled, but the effect may not be consistent.	0nt	0nt	Lcp1	ENSMUSG00000021998.17	ENSMUST00000145303.8	chr14	15	+	SNP	Intron	I_9	75451567.0	75451567.0	C	A	ENSMUST00000145303.8:c.1175-358C>A		75451567.0	75451567.0	C	A	ENSMUST00000145303.8:c.1175-358C>A		COSMIC-H0862843	COSMIC-H0862843-M01-V01	COSMIC	45992330.0	False	False	False	False	False	0
LCP1	ENSG00000136167.9	ENST00000398576.2	chr13	15	-	True	46717105	46717105	G	C	ENST00000398576.2:c.1368+320C>G		Non_Coding,I	I_11	SNP	True	2	Class 2: This mutation can be modeled, but the effect may not be consistent.	0nt	0nt	Lcp1	ENSMUSG00000021998.17	ENSMUST00000145303.8	chr14	15	+	SNP	Intron	I_11	75452981.0	75452981.0	C	G	ENSMUST00000145303.8:c.1368+318C>G		75452981.0	75452981.0	C	G	ENSMUST00000145303.8:c.1368+318C>G		COSMIC-H0862845	COSMIC-H0862845-M01-V01	COSMIC	45992333.0	False	False	False	False	False	0
LCP1	ENSG00000136167.9	ENST00000398576.2	chr13	15	-	True	46704840	46704840	T	C	ENST00000398576.2:c.1751+109A>G		Non_Coding,I	I_14	SNP	True	2	Class 2: This mutation can be modeled, but the effect may not be consistent.	3nt	1nt	Lcp1	ENSMUSG00000021998.17	ENSMUST00000145303.8	chr14	15	+	SNP	Intron	I_14	75464633.0	75464633.0	A	G	ENSMUST00000145303.8:c.1751+102A>G		75464633.0	75464633.0	A	G	ENSMUST00000145303.8:c.1751+102A>G		COSMIC-H0862850	COSMIC-H0862850-M01-V01	COSMIC	45992346.0	False	False	False	False	False	4
LCP1	ENSG00000136167.9	ENST00000398576.2	chr13	15	-	True	46718575	46718575	A	T	ENST00000398576.2:c.1253+2T>A	X417_splice	Splice_Site	I_10	SNP	True	2	Class 2: This mutation can be modeled, but the effect may not be consistent.	9nt	1nt	Lcp1	ENSMUSG00000021998.17	ENSMUST00000145303.8	chr14	15	+	SNP	Splice_Site	I_10	75452005.0	75452005.0	T	A	ENSMUST00000145303.8:c.1253+2T>A	X417_splice	75452005.0	75452005.0	T	A	ENSMUST00000145303.8:c.1253+2T>A	X417_splice	COSMIC-H0862866	COSMIC-H0862866-M01-V01	COSMIC	45992399.0	False	False	False	False	False	10
LCP1	ENSG00000136167.9	ENST00000398576.2	chr13	15	-	True	46731098	46731098	G	A	ENST00000398576.2:c.359-393C>T		Non_Coding,I	I_3	SNP	True	2	Class 2: This mutation can be modeled, but the effect may not be consistent.	1nt	0nt	Lcp1	ENSMUSG00000021998.17	ENSMUST00000145303.8	chr14	15	+	SNP	Intron	I_3	75439670.0	75439670.0	C	T	ENSMUST00000145303.8:c.359-406C>T		75439670.0	75439670.0	C	T	ENSMUST00000145303.8:c.359-406C>T		COSMIC-H0862871	COSMIC-H0862871-M01-V01	COSMIC	45992418.0	False	False	False	False	False	1
LCP1	ENSG00000136167.9	ENST00000398576.2	chr13	15	-	True	46727265	46727265	G	A	ENST00000398576.2:c.574-185C>T		Non_Coding,I	I_5	SNP	True	2	Class 2: This mutation can be modeled, but the effect may not be consistent.	0nt	0nt	Lcp1	ENSMUSG00000021998.17	ENSMUST00000145303.8	chr14	15	+	SNP	Intron	I_5	75443373.0	75443373.0	C	T	ENSMUST00000145303.8:c.574-186C>T		75443373.0	75443373.0	C	T	ENSMUST00000145303.8:c.574-186C>T		COSMIC-H0862876	COSMIC-H0862876-M01-V01	COSMIC	45992434.0	False	False	False	False	False	0
LCP1	ENSG00000136167.9	ENST00000398576.2	chr13	15	-	True	46710083	46710083	C	G	ENST00000398576.2:c.1503-1698G>C		Non_Coding,I	I_12	SNP	True	2	Class 2: This mutation can be modeled, but the effect may not be consistent.	1nt	0nt	Lcp1	ENSMUSG00000021998.17	ENSMUST00000145303.8	chr14	15	+	SNP	Intron	I_12	75459807.0	75459807.0	G	C	ENSMUST00000145303.8:c.1503-1704G>C		75459807.0	75459807.0	G	C	ENSMUST00000145303.8:c.1503-1704G>C		COSMIC-H0862881	COSMIC-H0862881-M01-V01	COSMIC	45989988.0	False	False	False	False	False	1
LCP1	ENSG00000136167.9	ENST00000398576.2	chr13	15	-	True	46717220	46717220	C	G	ENST00000398576.2:c.1368+205G>C		Non_Coding,I	I_11	SNP	True	2	Class 2: This mutation can be modeled, but the effect may not be consistent.	0nt	0nt	Lcp1	ENSMUSG00000021998.17	ENSMUST00000145303.8	chr14	15	+	SNP	Intron	I_11	75452863.0	75452863.0	G	C	ENSMUST00000145303.8:c.1368+200G>C		75452863.0	75452863.0	G	C	ENSMUST00000145303.8:c.1368+200G>C		COSMIC-H0862883	COSMIC-H0862883-M01-V01	COSMIC	45989993.0	False	False	False	False	False	0
LCP1	ENSG00000136167.9	ENST00000398576.2	chr13	15	-	True	46729555	46729555	G	T	ENST00000398576.2:c.492-534C>A		Non_Coding,I	I_4	SNP	True	2	Class 2: This mutation can be modeled, but the effect may not be consistent.	0nt	1nt	Lcp1	ENSMUSG00000021998.17	ENSMUST00000145303.8	chr14	15	+	SNP	Intron	I_4	75441472.0	75441472.0	C	A	ENSMUST00000145303.8:c.492-533C>A		75441472.0	75441472.0	C	A	ENSMUST00000145303.8:c.492-533C>A		COSMIC-H0862887	COSMIC-H0862887-M01-V01	COSMIC	45990111.0	False	False	False	False	False	1
LCP1	ENSG00000136167.9	ENST00000398576.2	chr13	15	-	True	46701717	46701717	C	A	ENST00000398576.2:c.9G>T		Non_Coding,3		SNP	True	2	Class 2: This mutation can be modeled, but the effect may not be consistent.	0nt	1nt	Lcp1	ENSMUSG00000021998.17	ENSMUST00000145303.8	chr14	15	+	SNP	3'		75466787.0	75466787.0	G	T	ENSMUST00000145303.8:c.9G>T		75466787.0	75466787.0	G	T	ENSMUST00000145303.8:c.9G>T		COSMIC-H0862891	COSMIC-H0862891-M01-V01	COSMIC	45986733.0	False	False	False	False	False	1
LCP1	ENSG00000136167.9	ENST00000398576.2	chr13	15	-	True	46701568	46701568	A	C	ENST00000398576.2:c.158T>G		Non_Coding,3		SNP	True	2	Class 2: This mutation can be modeled, but the effect may not be consistent.	0nt	1nt	Lcp1	ENSMUSG00000021998.17	ENSMUST00000145303.8	chr14	15	+	SNP	3'		75466942.0	75466942.0	T	G	ENSMUST00000145303.8:c.164T>G		75466942.0	75466942.0	T	G	ENSMUST00000145303.8:c.164T>G		COSMIC-H0862904	COSMIC-H0862904-M01-V01	COSMIC	45986375.0	False	False	False	False	False	1
LCP1	ENSG00000136167.9	ENST00000398576.2	chr13	15	-	True	46719773	46719773	G	A	ENST00000398576.2:c.1175-1118C>T		Non_Coding,I	I_9	SNP	True	2	Class 2: This mutation can be modeled, but the effect may not be consistent.	1nt	0nt	Lcp1	ENSMUSG00000021998.17	ENSMUST00000145303.8	chr14	15	+	SNP	Intron	I_9	75450821.0	75450821.0	C	T	ENSMUST00000145303.8:c.1175-1104C>T		75450821.0	75450821.0	C	T	ENSMUST00000145303.8:c.1175-1104C>T		COSMIC-H0862912	COSMIC-H0862912-M01-V01	COSMIC	45986502.0	False	False	False	False	False	1
LCP1	ENSG00000136167.9	ENST00000398576.2	chr13	15	-	True	46701987	46701987	T	A	ENST00000398576.2:c.1752-129A>T		Non_Coding,I	I_14	SNP	True	2	Class 2: This mutation can be modeled, but the effect may not be consistent.	1nt	0nt	Lcp1	ENSMUSG00000021998.17	ENSMUST00000145303.8	chr14	15	+	SNP	Intron	I_14	75466541.0	75466541.0	A	T	ENSMUST00000145303.8:c.1752-105A>T		75466541.0	75466541.0	A	T	ENSMUST00000145303.8:c.1752-105A>T		COSMIC-H0862915	COSMIC-H0862915-M01-V01	COSMIC	45986515.0	False	False	False	False	False	1
LCP1	ENSG00000136167.9	ENST00000398576.2	chr13	15	-	True	46701233	46701233	A	T	ENST00000398576.2:c.493T>A		Non_Coding,3		SNP	True	2	Class 2: This mutation can be modeled, but the effect may not be consistent.	1nt	0nt	Lcp1	ENSMUSG00000021998.17	ENSMUST00000145303.8	chr14	15	+	SNP	3'		75467293.0	75467293.0	T	A	ENSMUST00000145303.8:c.515T>A		75467293.0	75467293.0	T	A	ENSMUST00000145303.8:c.515T>A		COSMIC-H0862917	COSMIC-H0862917-M01-V01	COSMIC	45986525.0	False	False	False	False	False	1
LCP1	ENSG00000136167.9	ENST00000398576.2	chr13	15	-	True	46718045	46718045	C	G	ENST00000398576.2:c.1253+532G>C		Non_Coding,I	I_10	SNP	True	2	Class 2: This mutation can be modeled, but the effect may not be consistent.	1nt	0nt	Lcp1	ENSMUSG00000021998.17	ENSMUST00000145303.8	chr14	15	+	SNP	Intron	I_10	75452534.0	75452534.0	G	C	ENSMUST00000145303.8:c.1254-15G>C		75452534.0	75452534.0	G	C	ENSMUST00000145303.8:c.1254-15G>C		COSMIC-H0862921	COSMIC-H0862921-M01-V01	COSMIC	45986540.0	False	False	False	False	False	1
LCP1	ENSG00000136167.9	ENST00000398576.2	chr13	15	-	True	46702327	46702327	C	T	ENST00000398576.2:c.1752-469G>A		Non_Coding,I	I_14	SNP	True	2	Class 2: This mutation can be modeled, but the effect may not be consistent.	0nt	0nt	Lcp1	ENSMUSG00000021998.17	ENSMUST00000145303.8	chr14	15	+	SNP	Intron	I_14	75466158.0	75466158.0	G	A	ENSMUST00000145303.8:c.1752-488G>A		75466158.0	75466158.0	G	A	ENSMUST00000145303.8:c.1752-488G>A		COSMIC-H0862922	COSMIC-H0862922-M01-V01	COSMIC	45986544.0	False	False	False	False	False	0
LCP1	ENSG00000136167.9	ENST00000398576.2	chr13	15	-	True	46702194	46702194	T	G	ENST00000398576.2:c.1752-336A>C		Non_Coding,I	I_14	SNP	True	2	Class 2: This mutation can be modeled, but the effect may not be consistent.	1nt	0nt	Lcp1	ENSMUSG00000021998.17	ENSMUST00000145303.8	chr14	15	+	SNP	Intron	I_14	75466299.0	75466299.0	A	C	ENSMUST00000145303.8:c.1752-347A>C		75466299.0	75466299.0	A	C	ENSMUST00000145303.8:c.1752-347A>C		COSMIC-H0862924	COSMIC-H0862924-M01-V01	COSMIC	45986550.0	False	False	False	False	False	1
LCP1	ENSG00000136167.9	ENST00000398576.2	chr13	15	-	True	46716877	46716877	A	G	ENST00000398576.2:c.1369-317T>C		Non_Coding,I	I_11	SNP	True	2	Class 2: This mutation can be modeled, but the effect may not be consistent.	0nt	0nt	Lcp1	ENSMUSG00000021998.17	ENSMUST00000145303.8	chr14	15	+	SNP	Intron	I_11	75453449.0	75453449.0	T	C	ENSMUST00000145303.8:c.1369-319T>C		75453449.0	75453449.0	T	C	ENSMUST00000145303.8:c.1369-319T>C		COSMIC-H0862931	COSMIC-H0862931-M01-V01	COSMIC	45986583.0	False	False	False	False	False	0
LCP1	ENSG00000136167.9	ENST00000398576.2	chr13	15	-	True	46717423	46717423	A	C	ENST00000398576.2:c.1368+2T>G	X455_splice	Splice_Site	I_11	SNP	True	2	Class 2: This mutation can be modeled, but the effect may not be consistent.	2nt	0nt	Lcp1	ENSMUSG00000021998.17	ENSMUST00000145303.8	chr14	15	+	SNP	Splice_Site	I_11	75452665.0	75452665.0	T	G	ENSMUST00000145303.8:c.1368+2T>G	X455_splice	75452665.0	75452665.0	T	G	ENSMUST00000145303.8:c.1368+2T>G	X455_splice	COSMIC-H0862933	COSMIC-H0862933-M01-V01	COSMIC	45986592.0	False	False	False	False	False	2
LCP1	ENSG00000136167.9	ENST00000398576.2	chr13	15	-	True	46705083	46705083	G	A	ENST00000398576.2:c.1627-10C>T		Non_Coding,I	I_13	SNP	True	2	Class 2: This mutation can be modeled, but the effect may not be consistent.	2nt	3nt	Lcp1	ENSMUSG00000021998.17	ENSMUST00000145303.8	chr14	15	+	SNP	Intron	I_13	75464397.0	75464397.0	C	T	ENSMUST00000145303.8:c.1627-10C>T		75464397.0	75464397.0	C	T	ENSMUST00000145303.8:c.1627-10C>T		COSMIC-H0862934	COSMIC-H0862934-M01-V01	COSMIC	45986594.0	False	False	False	False	False	5
LCP1	ENSG00000136167.9	ENST00000398576.2	chr13	15	-	True	46705337	46705337	G	A	ENST00000398576.2:c.1627-264C>T		Non_Coding,I	I_13	SNP	True	2	Class 2: This mutation can be modeled, but the effect may not be consistent.	0nt	2nt	Lcp1	ENSMUSG00000021998.17	ENSMUST00000145303.8	chr14	15	+	SNP	Intron	I_13	75464145.0	75464145.0	C	T	ENSMUST00000145303.8:c.1627-262C>T		75464145.0	75464145.0	C	T	ENSMUST00000145303.8:c.1627-262C>T		COSMIC-H0862970	COSMIC-H0862970-M01-V01	COSMIC	45986922.0	False	False	False	False	False	2
LCP1	ENSG00000136167.9	ENST00000398576.2	chr13	15	-	True	46716975	46716975	A	G	ENST00000398576.2:c.1368+450T>C		Non_Coding,I	I_11	SNP	True	2	Class 2: This mutation can be modeled, but the effect may not be consistent.	0nt	1nt	Lcp1	ENSMUSG00000021998.17	ENSMUST00000145303.8	chr14	15	+	SNP	Intron	I_11	75453117.0	75453117.0	T	C	ENSMUST00000145303.8:c.1368+454T>C		75453117.0	75453117.0	T	C	ENSMUST00000145303.8:c.1368+454T>C		COSMIC-H0862975	COSMIC-H0862975-M01-V01	COSMIC	45989196.0	False	False	False	False	False	1
LCP1	ENSG00000136167.9	ENST00000398576.2	chr13	15	-	True	46718759	46718759	G	A	ENST00000398576.2:c.1175-104C>T		Non_Coding,I	I_9	SNP	True	2	Class 2: This mutation can be modeled, but the effect may not be consistent.	5nt	1nt	Lcp1	ENSMUSG00000021998.17	ENSMUST00000145303.8	chr14	15	+	SNP	Intron	I_9	75451837.0	75451837.0	C	T	ENSMUST00000145303.8:c.1175-88C>T		75451837.0	75451837.0	C	T	ENSMUST00000145303.8:c.1175-88C>T		COSMIC-H0862980	COSMIC-H0862980-M01-V01	COSMIC	45989214.0	False	False	False	False	False	6
LCP1	ENSG00000136167.9	ENST00000398576.2	chr13	15	-	True	46728771	46728771	T	C	ENST00000398576.2:c.573+169A>G		Non_Coding,I	I_5	SNP	True	2	Class 2: This mutation can be modeled, but the effect may not be consistent.	1nt	3nt	Lcp1	ENSMUSG00000021998.17	ENSMUST00000145303.8	chr14	15	+	SNP	Intron	I_5	75442260.0	75442260.0	A	G	ENSMUST00000145303.8:c.573+174A>G		75442260.0	75442260.0	A	G	ENSMUST00000145303.8:c.573+174A>G		COSMIC-H0862981	COSMIC-H0862981-M01-V01	COSMIC	45986347.0	False	False	False	False	False	4
LCP1	ENSG00000136167.9	ENST00000398576.2	chr13	15	-	True	46700562	46700562	C	T	ENST00000398576.2:c.1164G>A		Non_Coding,3		SNP	True	2	Class 2: This mutation can be modeled, but the effect may not be consistent.	3nt	3nt	Lcp1	ENSMUSG00000021998.17	ENSMUST00000145303.8	chr14	15	+	SNP	3'		75467778.0	75467778.0	G	A	ENSMUST00000145303.8:c.1000G>A		75467778.0	75467778.0	G	A	ENSMUST00000145303.8:c.1000G>A		COSMIC-H0862991	COSMIC-H0862991-M01-V01	COSMIC	45989258.0	False	False	False	False	False	6
LCP1	ENSG00000136167.9	ENST00000398576.2	chr13	15	-	True	46733351	46733351	G	C	ENST00000398576.2:c.64+383C>G		Non_Coding,I	I_1	SNP	True	2	Class 2: This mutation can be modeled, but the effect may not be consistent.	1nt	0nt	Lcp1	ENSMUSG00000021998.17	ENSMUST00000145303.8	chr14	15	+	SNP	Intron	I_1	75435989.0	75435989.0	C	G	ENSMUST00000145303.8:c.64+386C>G		75435989.0	75435989.0	C	G	ENSMUST00000145303.8:c.64+386C>G		COSMIC-H0862992	COSMIC-H0862992-M01-V01	COSMIC	45989261.0	False	False	False	False	False	1
LCP1	ENSG00000136167.9	ENST00000398576.2	chr13	15	-	True	46720458	46720458	C	A	ENST00000398576.2:c.1174+585G>T		Non_Coding,I	I_9	SNP	True	2	Class 2: This mutation can be modeled, but the effect may not be consistent.	2nt	0nt	Lcp1	ENSMUSG00000021998.17	ENSMUST00000145303.8	chr14	15	+	SNP	Intron	I_9	75450531.0	75450531.0	G	T	ENSMUST00000145303.8:c.1174+565G>T		75450531.0	75450531.0	G	T	ENSMUST00000145303.8:c.1174+565G>T		COSMIC-H0863005	COSMIC-H0863005-M01-V01	COSMIC	45985980.0	False	False	False	False	False	2
LCP1	ENSG00000136167.9	ENST00000398576.2	chr13	15	-	True	46729028	46729028	G	C	ENST00000398576.2:c.492-7C>G		Non_Coding,I	I_4	SNP	True	2	Class 2: This mutation can be modeled, but the effect may not be consistent.	4nt	3nt	Lcp1	ENSMUSG00000021998.17	ENSMUST00000145303.8	chr14	15	+	SNP	Intron	I_4	75441998.0	75441998.0	C	G	ENSMUST00000145303.8:c.492-7C>G		75441998.0	75441998.0	C	G	ENSMUST00000145303.8:c.492-7C>G		COSMIC-H0863012	COSMIC-H0863012-M01-V01	COSMIC	45989456.0	False	False	False	False	False	7
LCP1	ENSG00000136167.9	ENST00000398576.2	chr13	15	-	True	46729212	46729212	C	G	ENST00000398576.2:c.492-191G>C		Non_Coding,I	I_4	SNP	True	2	Class 2: This mutation can be modeled, but the effect may not be consistent.	0nt	0nt	Lcp1	ENSMUSG00000021998.17	ENSMUST00000145303.8	chr14	15	+	SNP	Intron	I_4	75441795.0	75441795.0	G	C	ENSMUST00000145303.8:c.492-210G>C		75441795.0	75441795.0	G	C	ENSMUST00000145303.8:c.492-210G>C		COSMIC-H0863016	COSMIC-H0863016-M01-V01	COSMIC	45989480.0	False	False	False	False	False	0
LCP1	ENSG00000136167.9	ENST00000398576.2	chr13	15	-	True	46700660	46700660	G	T	ENST00000398576.2:c.1066C>A		Non_Coding,3		SNP	True	2	Class 2: This mutation can be modeled, but the effect may not be consistent.	1nt	5nt	Lcp1	ENSMUSG00000021998.17	ENSMUST00000145303.8	chr14	15	+	SNP	3'		75467683.0	75467683.0	C	A	ENSMUST00000145303.8:c.905C>A		75467683.0	75467683.0	C	A	ENSMUST00000145303.8:c.905C>A		COSMIC-H0863019	COSMIC-H0863019-M01-V01	COSMIC	45989492.0	False	False	False	False	False	6
LCP1	ENSG00000136167.9	ENST00000398576.2	chr13	15	-	True	46717554	46717554	C	T	ENST00000398576.2:c.1254-15G>A		Non_Coding,I	I_10	SNP	True	2	Class 2: This mutation can be modeled, but the effect may not be consistent.	3nt	1nt	Lcp1	ENSMUSG00000021998.17	ENSMUST00000145303.8	chr14	15	+	SNP	Intron	I_10	75452532.0	75452532.0	G	A	ENSMUST00000145303.8:c.1254-17G>A		75452532.0	75452532.0	G	A	ENSMUST00000145303.8:c.1254-17G>A		COSMIC-H0863037	COSMIC-H0863037-M01-V01	COSMIC	45989554.0	False	False	False	False	False	4
LCP1	ENSG00000136167.9	ENST00000398576.2	chr13	15	-	True	46728894	46728894	T	C	ENST00000398576.2:c.573+46A>G		Non_Coding,I	I_5	SNP	True	2	Class 2: This mutation can be modeled, but the effect may not be consistent.	0nt	4nt	Lcp1	ENSMUSG00000021998.17	ENSMUST00000145303.8	chr14	15	+	SNP	Intron	I_5	75442132.0	75442132.0	A	G	ENSMUST00000145303.8:c.573+46A>G		75442132.0	75442132.0	A	G	ENSMUST00000145303.8:c.573+46A>G		COSMIC-H0863053	COSMIC-H0863053-M01-V01	COSMIC	45991653.0	False	False	False	False	False	4
LCP1	ENSG00000136167.9	ENST00000398576.2	chr13	15	-	True	46719141	46719141	G	A	ENST00000398576.2:c.1175-486C>T		Non_Coding,I	I_9	SNP	True	2	Class 2: This mutation can be modeled, but the effect may not be consistent.	0nt	0nt	Lcp1	ENSMUSG00000021998.17	ENSMUST00000145303.8	chr14	15	+	SNP	Intron	I_9	75451448.0	75451448.0	C	T	ENSMUST00000145303.8:c.1175-477C>T		75451448.0	75451448.0	C	T	ENSMUST00000145303.8:c.1175-477C>T		COSMIC-H0863060	COSMIC-H0863060-M01-V01	COSMIC	45991686.0	False	False	False	False	False	0
LCP1	ENSG00000136167.9	ENST00000398576.2	chr13	15	-	True	46730863	46730863	C	A	ENST00000398576.2:c.359-158G>T		Non_Coding,I	I_3	SNP	True	2	Class 2: This mutation can be modeled, but the effect may not be consistent.	1nt	0nt	Lcp1	ENSMUSG00000021998.17	ENSMUST00000145303.8	chr14	15	+	SNP	Intron	I_3	75439914.0	75439914.0	G	T	ENSMUST00000145303.8:c.359-162G>T		75439914.0	75439914.0	G	T	ENSMUST00000145303.8:c.359-162G>T		COSMIC-H0863062	COSMIC-H0863062-M01-V01	COSMIC	45991692.0	False	False	False	False	False	1
LCP1	ENSG00000136167.9	ENST00000398576.2	chr13	15	-	True	46708261	46708261	C	T	ENST00000398576.2:c.1626+1G>A	X541_splice	Splice_Site	I_13	SNP	True	2	Class 2: This mutation can be modeled, but the effect may not be consistent.	6nt	1nt	Lcp1	ENSMUSG00000021998.17	ENSMUST00000145303.8	chr14	15	+	SNP	Splice_Site	I_13	75461635.0	75461635.0	G	A	ENSMUST00000145303.8:c.1626+1G>A	X541_splice	75461635.0	75461635.0	G	A	ENSMUST00000145303.8:c.1626+1G>A	X541_splice	COSMIC-H0863071	COSMIC-H0863071-M01-V01	COSMIC	45991828.0	False	False	False	False	False	7
LCP1	ENSG00000136167.9	ENST00000398576.2	chr13	15	-	True	46709458	46709458	C	T	ENST00000398576.2:c.1503-1073G>A		Non_Coding,I	I_12	SNP	True	2	Class 2: This mutation can be modeled, but the effect may not be consistent.	0nt	1nt	Lcp1	ENSMUSG00000021998.17	ENSMUST00000145303.8	chr14	15	+	SNP	Intron	I_12	75460424.0	75460424.0	G	A	ENSMUST00000145303.8:c.1503-1087G>A		75460424.0	75460424.0	G	A	ENSMUST00000145303.8:c.1503-1087G>A		COSMIC-H0863092	COSMIC-H0863092-M01-V01	COSMIC	45991906.0	False	False	False	False	False	1
LCP1	ENSG00000136167.9	ENST00000398576.2	chr13	15	-	True	46726893	46726893	G	T	ENST00000398576.2:c.739+22C>A		Non_Coding,I	I_6	SNP	True	2	Class 2: This mutation can be modeled, but the effect may not be consistent.	0nt	0nt	Lcp1	ENSMUSG00000021998.17	ENSMUST00000145303.8	chr14	15	+	SNP	Intron	I_6	75443745.0	75443745.0	C	A	ENSMUST00000145303.8:c.739+21C>A		75443745.0	75443745.0	C	A	ENSMUST00000145303.8:c.739+21C>A		COSMIC-H0863097	COSMIC-H0863097-M01-V01	COSMIC	45991921.0	False	False	False	False	False	0
LCP1	ENSG00000136167.9	ENST00000398576.2	chr13	15	-	True	46724718	46724718	C	G	ENST00000398576.2:c.882+353G>C		Non_Coding,I	I_7	SNP	True	2	Class 2: This mutation can be modeled, but the effect may not be consistent.	0nt	0nt	Lcp1	ENSMUSG00000021998.17	ENSMUST00000145303.8	chr14	15	+	SNP	Intron	I_7	75446366.0	75446366.0	G	C	ENSMUST00000145303.8:c.882+364G>C		75446366.0	75446366.0	G	C	ENSMUST00000145303.8:c.882+364G>C		COSMIC-H0863104	COSMIC-H0863104-M01-V01	COSMIC	45991947.0	False	False	False	False	False	0
LCP1	ENSG00000136167.9	ENST00000398576.2	chr13	15	-	True	46701708	46701708	A	G	ENST00000398576.2:c.18T>C		Non_Coding,3		SNP	True	2	Class 2: This mutation can be modeled, but the effect may not be consistent.	0nt	0nt	Lcp1	ENSMUSG00000021998.17	ENSMUST00000145303.8	chr14	15	+	SNP	3'		75466818.0	75466818.0	T	C	ENSMUST00000145303.8:c.40T>C		75466818.0	75466818.0	T	C	ENSMUST00000145303.8:c.40T>C		COSMIC-H0863111	COSMIC-H0863111-M01-V01	COSMIC	45991976.0	False	False	False	False	False	0
LCP1	ENSG00000136167.9	ENST00000398576.2	chr13	15	-	True	46716424	46716424	T	A	ENST00000398576.2:c.1502+3A>T		Non_Coding,I	I_12	SNP	True	2	Class 2: This mutation can be modeled, but the effect may not be consistent.	10nt	0nt	Lcp1	ENSMUSG00000021998.17	ENSMUST00000145303.8	chr14	15	+	SNP	Intron	I_12	75453904.0	75453904.0	A	T	ENSMUST00000145303.8:c.1502+3A>T		75453904.0	75453904.0	A	T	ENSMUST00000145303.8:c.1502+3A>T		COSMIC-H0863114	COSMIC-H0863114-M01-V01	COSMIC	45991992.0	False	False	False	False	False	10
LCP1	ENSG00000136167.9	ENST00000398576.2	chr13	15	-	True	46715912	46715912	A	G	ENST00000398576.2:c.1502+515T>C		Non_Coding,I	I_12	SNP	True	2	Class 2: This mutation can be modeled, but the effect may not be consistent.	0nt	0nt	Lcp1	ENSMUSG00000021998.17	ENSMUST00000145303.8	chr14	15	+	SNP	Intron	I_12	75454401.0	75454401.0	T	C	ENSMUST00000145303.8:c.1502+500T>C		75454401.0	75454401.0	T	C	ENSMUST00000145303.8:c.1502+500T>C		COSMIC-H0863119	COSMIC-H0863119-M01-V01	COSMIC	45985651.0	False	False	False	False	False	0
LCP1	ENSG00000136167.9	ENST00000398576.2	chr13	15	-	True	46721896	46721896	T	G	ENST00000398576.2:c.978+591A>C		Non_Coding,I	I_8	SNP	True	2	Class 2: This mutation can be modeled, but the effect may not be consistent.	0nt	0nt	Lcp1	ENSMUSG00000021998.17	ENSMUST00000145303.8	chr14	15	+	SNP	Intron	I_8	75448550.0	75448550.0	A	C	ENSMUST00000145303.8:c.978+576A>C		75448550.0	75448550.0	A	C	ENSMUST00000145303.8:c.978+576A>C		COSMIC-H0863132	COSMIC-H0863132-M01-V01	COSMIC	45985698.0	False	False	False	False	False	0
LCP1	ENSG00000136167.9	ENST00000398576.2	chr13	15	-	True	46731525	46731525	G	A	ENST00000398576.2:c.359-820C>T		Non_Coding,I	I_3	SNP	True	2	Class 2: This mutation can be modeled, but the effect may not be consistent.	2nt	0nt	Lcp1	ENSMUSG00000021998.17	ENSMUST00000145303.8	chr14	15	+	SNP	Intron	I_3	75439275.0	75439275.0	C	T	ENSMUST00000145303.8:c.359-801C>T		75439275.0	75439275.0	C	T	ENSMUST00000145303.8:c.359-801C>T		COSMIC-H0863136	COSMIC-H0863136-M01-V01	COSMIC	45985913.0	False	False	False	False	False	2
LCP1	ENSG00000136167.9	ENST00000398576.2	chr13	15	-	True	46731283	46731283	G	A	ENST00000398576.2:c.359-578C>T		Non_Coding,I	I_3	SNP	True	2	Class 2: This mutation can be modeled, but the effect may not be consistent.	4nt	0nt	Lcp1	ENSMUSG00000021998.17	ENSMUST00000145303.8	chr14	15	+	SNP	Intron	I_3	75439486.0	75439486.0	C	T	ENSMUST00000145303.8:c.359-590C>T		75439486.0	75439486.0	C	T	ENSMUST00000145303.8:c.359-590C>T		COSMIC-H0863148	COSMIC-H0863148-M01-V01	COSMIC	45985963.0	False	False	False	False	False	4
LCP1	ENSG00000136167.9	ENST00000398576.2	chr13	15	-	True	46720934	46720934	T	G	ENST00000398576.2:c.1174+109A>C		Non_Coding,I	I_9	SNP	True	2	Class 2: This mutation can be modeled, but the effect may not be consistent.	1nt	2nt	Lcp1	ENSMUSG00000021998.17	ENSMUST00000145303.8	chr14	15	+	SNP	Intron	I_9	75450080.0	75450080.0	A	C	ENSMUST00000145303.8:c.1174+114A>C		75450080.0	75450080.0	A	C	ENSMUST00000145303.8:c.1174+114A>C		COSMIC-H0863158	COSMIC-H0863158-M01-V01	COSMIC	45986100.0	False	False	False	False	False	3
LCP1	ENSG00000136167.9	ENST00000398576.2	chr13	15	-	True	46729029	46729029	A	G	ENST00000398576.2:c.492-8T>C		Non_Coding,I	I_4	SNP	True	2	Class 2: This mutation can be modeled, but the effect may not be consistent.	3nt	4nt	Lcp1	ENSMUSG00000021998.17	ENSMUST00000145303.8	chr14	15	+	SNP	Intron	I_4	75441997.0	75441997.0	T	C	ENSMUST00000145303.8:c.492-8T>C		75441997.0	75441997.0	T	C	ENSMUST00000145303.8:c.492-8T>C		COSMIC-H0863160	COSMIC-H0863160-M01-V01	COSMIC	45986106.0	False	False	False	False	False	7
LCP1	ENSG00000136167.9	ENST00000398576.2	chr13	15	-	True	46729039	46729039	A	C	ENST00000398576.2:c.492-18T>G		Non_Coding,I	I_4	SNP	True	2	Class 2: This mutation can be modeled, but the effect may not be consistent.	3nt	0nt	Lcp1	ENSMUSG00000021998.17	ENSMUST00000145303.8	chr14	15	+	SNP	Intron	I_4	75441987.0	75441987.0	T	G	ENSMUST00000145303.8:c.492-18T>G		75441987.0	75441987.0	T	G	ENSMUST00000145303.8:c.492-18T>G		COSMIC-H0863161	COSMIC-H0863161-M01-V01	COSMIC	45986109.0	False	False	False	False	False	3
LCP1	ENSG00000136167.9	ENST00000398576.2	chr13	15	-	True	46726850	46726850	A	G	ENST00000398576.2:c.739+65T>C		Non_Coding,I	I_6	SNP	True	2	Class 2: This mutation can be modeled, but the effect may not be consistent.	0nt	0nt	Lcp1	ENSMUSG00000021998.17	ENSMUST00000145303.8	chr14	15	+	SNP	Intron	I_6	75443787.0	75443787.0	T	C	ENSMUST00000145303.8:c.739+63T>C		75443787.0	75443787.0	T	C	ENSMUST00000145303.8:c.739+63T>C		COSMIC-H0863162	COSMIC-H0863162-M01-V01	COSMIC	45986112.0	False	False	False	False	False	0
LCP1	ENSG00000136167.9	ENST00000398576.2	chr13	15	-	True	46723996	46723996	G	C	ENST00000398576.2:c.882+1075C>G		Non_Coding,I	I_7	SNP	True	2	Class 2: This mutation can be modeled, but the effect may not be consistent.	1nt	2nt	Lcp1	ENSMUSG00000021998.17	ENSMUST00000145303.8	chr14	15	+	SNP	Intron	I_7	75447092.0	75447092.0	C	G	ENSMUST00000145303.8:c.882+1090C>G		75447092.0	75447092.0	C	G	ENSMUST00000145303.8:c.882+1090C>G		COSMIC-H0863163	COSMIC-H0863163-M01-V01	COSMIC	45986114.0	False	False	False	False	False	3
LCP1	ENSG00000136167.9	ENST00000398576.2	chr13	15	-	True	46726882	46726882	G	A	ENST00000398576.2:c.739+33C>T		Non_Coding,I	I_6	SNP	True	2	Class 2: This mutation can be modeled, but the effect may not be consistent.	0nt	1nt	Lcp1	ENSMUSG00000021998.17	ENSMUST00000145303.8	chr14	15	+	SNP	Intron	I_6	75443755.0	75443755.0	C	T	ENSMUST00000145303.8:c.739+31C>T		75443755.0	75443755.0	C	T	ENSMUST00000145303.8:c.739+31C>T		COSMIC-H0863167	COSMIC-H0863167-M01-V01	COSMIC	45986127.0	False	False	False	False	False	1
LCP1	ENSG00000136167.9	ENST00000398576.2	chr13	15	-	True	46733125	46733125	C	G	ENST00000398576.2:c.65-1G>C	X21_splice	Splice_Site	I_1	SNP	True	2	Class 2: This mutation can be modeled, but the effect may not be consistent.	3nt	4nt	Lcp1	ENSMUSG00000021998.17	ENSMUST00000145303.8	chr14	15	+	SNP	Splice_Site	I_1	75436719.0	75436719.0	G	C	ENSMUST00000145303.8:c.65-1G>C	X21_splice	75436719.0	75436719.0	G	C	ENSMUST00000145303.8:c.65-1G>C	X21_splice	COSMIC-H0863178	COSMIC-H0863178-M01-V01	COSMIC	45986172.0	False	False	False	False	False	7
LCP1	ENSG00000136167.9	ENST00000398576.2	chr13	15	-	True	46717547	46717547	A	G	ENST00000398576.2:c.1254-8T>C		Non_Coding,I	I_10	SNP	True	2	Class 2: This mutation can be modeled, but the effect may not be consistent.	5nt	7nt	Lcp1	ENSMUSG00000021998.17	ENSMUST00000145303.8	chr14	15	+	SNP	Intron	I_10	75452541.0	75452541.0	T	C	ENSMUST00000145303.8:c.1254-8T>C		75452541.0	75452541.0	T	C	ENSMUST00000145303.8:c.1254-8T>C		COSMIC-H0863180	COSMIC-H0863180-M01-V01	COSMIC	45986183.0	False	False	False	False	False	12
LCP1	ENSG00000136167.9	ENST00000398576.2	chr13	15	-	True	46724588	46724588	T	C	ENST00000398576.2:c.882+483A>G		Non_Coding,I	I_7	SNP	True	2	Class 2: This mutation can be modeled, but the effect may not be consistent.	0nt	2nt	Lcp1	ENSMUSG00000021998.17	ENSMUST00000145303.8	chr14	15	+	SNP	Intron	I_7	75446457.0	75446457.0	A	G	ENSMUST00000145303.8:c.882+455A>G		75446457.0	75446457.0	A	G	ENSMUST00000145303.8:c.882+455A>G		COSMIC-H0863183	COSMIC-H0863183-M01-V01	COSMIC	45986196.0	False	False	False	False	False	2
LCP1	ENSG00000136167.9	ENST00000398576.2	chr13	15	-	True	46707732	46707732	G	A	ENST00000398576.2:c.1626+530C>T		Non_Coding,I	I_13	SNP	True	2	Class 2: This mutation can be modeled, but the effect may not be consistent.	5nt	0nt	Lcp1	ENSMUSG00000021998.17	ENSMUST00000145303.8	chr14	15	+	SNP	Intron	I_13	75462144.0	75462144.0	C	T	ENSMUST00000145303.8:c.1626+510C>T		75462144.0	75462144.0	C	T	ENSMUST00000145303.8:c.1626+510C>T		COSMIC-H0863184	COSMIC-H0863184-M01-V01	COSMIC	45986199.0	False	False	False	False	False	5
LCP1	ENSG00000136167.9	ENST00000398576.2	chr13	15	-	True	46708649	46708649	G	A	ENST00000398576.2:c.1503-264C>T		Non_Coding,I	I_12	SNP	True	2	Class 2: This mutation can be modeled, but the effect may not be consistent.	0nt	0nt	Lcp1	ENSMUSG00000021998.17	ENSMUST00000145303.8	chr14	15	+	SNP	Intron	I_12	75461232.0	75461232.0	C	T	ENSMUST00000145303.8:c.1503-279C>T		75461232.0	75461232.0	C	T	ENSMUST00000145303.8:c.1503-279C>T		COSMIC-H0863192	COSMIC-H0863192-M01-V01	COSMIC	45986328.0	False	False	False	False	False	0
LCP1	ENSG00000136167.9	ENST00000398576.2	chr13	15	-	True	46720091	46720091	C	T	ENST00000398576.2:c.1174+952G>A		Non_Coding,I	I_9	SNP	True	2	Class 2: This mutation can be modeled, but the effect may not be consistent.	1nt	0nt	Lcp1	ENSMUSG00000021998.17	ENSMUST00000145303.8	chr14	15	+	SNP	Intron	I_9	75450890.0	75450890.0	G	A	ENSMUST00000145303.8:c.1174+924G>A		75450890.0	75450890.0	G	A	ENSMUST00000145303.8:c.1174+924G>A		COSMIC-H0863196	COSMIC-H0863196-M01-V01	COSMIC	45986342.0	False	False	False	False	False	1
LCP1	ENSG00000136167.9	ENST00000398576.2	chr13	15	-	True	46718733	46718733	G	T	ENST00000398576.2:c.1175-78C>A		Non_Coding,I	I_9	SNP	True	2	Class 2: This mutation can be modeled, but the effect may not be consistent.	6nt	1nt	Lcp1	ENSMUSG00000021998.17	ENSMUST00000145303.8	chr14	15	+	SNP	Intron	I_9	75451851.0	75451851.0	C	A	ENSMUST00000145303.8:c.1175-74C>A		75451851.0	75451851.0	C	A	ENSMUST00000145303.8:c.1175-74C>A		COSMIC-H0863201	COSMIC-H0863201-M01-V01	COSMIC	45988780.0	False	False	False	False	False	7
LCP1	ENSG00000136167.9	ENST00000398576.2	chr13	15	-	True	46725709	46725709	T	G	ENST00000398576.2:c.740-496A>C		Non_Coding,I	I_6	SNP	True	2	Class 2: This mutation can be modeled, but the effect may not be consistent.	1nt	6nt	Lcp1	ENSMUSG00000021998.17	ENSMUST00000145303.8	chr14	15	+	SNP	Intron	I_6	75445364.0	75445364.0	A	C	ENSMUST00000145303.8:c.740-496A>C		75445364.0	75445364.0	A	C	ENSMUST00000145303.8:c.740-496A>C		COSMIC-H0863222	COSMIC-H0863222-M01-V01	COSMIC	45988879.0	False	False	False	False	False	7
LCP1	ENSG00000136167.9	ENST00000398576.2	chr13	15	-	True	46716563	46716563	G	A	ENST00000398576.2:c.1369-3C>T		Non_Coding,I	I_11	SNP	True	2	Class 2: This mutation can be modeled, but the effect may not be consistent.	1nt	1nt	Lcp1	ENSMUSG00000021998.17	ENSMUST00000145303.8	chr14	15	+	SNP	Intron	I_11	75453763.0	75453763.0	C	T	ENSMUST00000145303.8:c.1369-5C>T		75453763.0	75453763.0	C	T	ENSMUST00000145303.8:c.1369-5C>T		COSMIC-H0863234	COSMIC-H0863234-M01-V01	COSMIC	45988930.0	False	False	False	False	False	2
LCP1	ENSG00000136167.9	ENST00000398576.2	chr13	15	-	True	46701994	46701994	C	A	ENST00000398576.2:c.1752-136G>T		Non_Coding,I	I_14	SNP	True	2	Class 2: This mutation can be modeled, but the effect may not be consistent.	0nt	1nt	Lcp1	ENSMUSG00000021998.17	ENSMUST00000145303.8	chr14	15	+	SNP	Intron	I_14	75466533.0	75466533.0	G	T	ENSMUST00000145303.8:c.1752-113G>T		75466533.0	75466533.0	G	T	ENSMUST00000145303.8:c.1752-113G>T		COSMIC-H0863237	COSMIC-H0863237-M01-V01	COSMIC	45988941.0	False	False	False	False	False	1
LCP1	ENSG00000136167.9	ENST00000398576.2	chr13	15	-	True	46708989	46708989	G	A	ENST00000398576.2:c.1503-604C>T		Non_Coding,I	I_12	SNP	True	2	Class 2: This mutation can be modeled, but the effect may not be consistent.	0nt	0nt	Lcp1	ENSMUSG00000021998.17	ENSMUST00000145303.8	chr14	15	+	SNP	Intron	I_12	75460895.0	75460895.0	C	T	ENSMUST00000145303.8:c.1503-616C>T		75460895.0	75460895.0	C	T	ENSMUST00000145303.8:c.1503-616C>T		COSMIC-H0863256	COSMIC-H0863256-M01-V01	COSMIC	45989137.0	False	False	False	False	False	0
LCP1	ENSG00000136167.9	ENST00000398576.2	chr13	15	-	True	46722942	46722942	A	G	ENST00000398576.2:c.883-360T>C		Non_Coding,I	I_7	SNP	True	2	Class 2: This mutation can be modeled, but the effect may not be consistent.	11nt	1nt	Lcp1	ENSMUSG00000021998.17	ENSMUST00000145303.8	chr14	15	+	SNP	Intron	I_7	75447524.0	75447524.0	T	C	ENSMUST00000145303.8:c.883-355T>C		75447524.0	75447524.0	T	C	ENSMUST00000145303.8:c.883-355T>C		COSMIC-H0863257	COSMIC-H0863257-M01-V01	COSMIC	45989142.0	False	False	False	False	False	12
LCP1	ENSG00000136167.9	ENST00000398576.2	chr13	15	-	True	46717369	46717369	T	G	ENST00000398576.2:c.1368+56A>C		Non_Coding,I	I_11	SNP	True	2	Class 2: This mutation can be modeled, but the effect may not be consistent.	0nt	2nt	Lcp1	ENSMUSG00000021998.17	ENSMUST00000145303.8	chr14	15	+	SNP	Intron	I_11	75452712.0	75452712.0	A	C	ENSMUST00000145303.8:c.1368+49A>C		75452712.0	75452712.0	A	C	ENSMUST00000145303.8:c.1368+49A>C		COSMIC-H0863262	COSMIC-H0863262-M01-V01	COSMIC	45989161.0	False	False	False	False	False	2
LCP1	ENSG00000136167.9	ENST00000398576.2	chr13	15	-	True	46716972	46716972	C	T	ENST00000398576.2:c.1368+453G>A		Non_Coding,I	I_11	SNP	True	2	Class 2: This mutation can be modeled, but the effect may not be consistent.	0nt	1nt	Lcp1	ENSMUSG00000021998.17	ENSMUST00000145303.8	chr14	15	+	SNP	Intron	I_11	75453120.0	75453120.0	G	A	ENSMUST00000145303.8:c.1368+457G>A		75453120.0	75453120.0	G	A	ENSMUST00000145303.8:c.1368+457G>A		COSMIC-H0863290	COSMIC-H0863290-M01-V01	COSMIC	45991195.0	False	False	False	False	False	1
LCP1	ENSG00000136167.9	ENST00000398576.2	chr13	15	-	True	46723866	46723866	C	T	ENST00000398576.2:c.882+1205G>A		Non_Coding,I	I_7	SNP	True	2	Class 2: This mutation can be modeled, but the effect may not be consistent.	1nt	0nt	Lcp1	ENSMUSG00000021998.17	ENSMUST00000145303.8	chr14	15	+	SNP	Intron	I_7	75447196.0	75447196.0	G	A	ENSMUST00000145303.8:c.882+1194G>A		75447196.0	75447196.0	G	A	ENSMUST00000145303.8:c.882+1194G>A		COSMIC-H0863298	COSMIC-H0863298-M01-V01	COSMIC	45991328.0	False	False	False	False	False	1
LCP1	ENSG00000136167.9	ENST00000398576.2	chr13	15	-	True	46700132	46700132	T	C	ENST00000398576.2:c.1594A>G		Non_Coding,3		SNP	True	2	Class 2: This mutation can be modeled, but the effect may not be consistent.	0nt	2nt	Lcp1	ENSMUSG00000021998.17	ENSMUST00000145303.8	chr14	15	+	SNP	3'		75468196.0	75468196.0	A	G	ENSMUST00000145303.8:c.1418A>G		75468196.0	75468196.0	A	G	ENSMUST00000145303.8:c.1418A>G		COSMIC-H0863319	COSMIC-H0863319-M01-V01	COSMIC	45991446.0	False	False	False	False	False	2
LCP1	ENSG00000136167.9	ENST00000398576.2	chr13	15	-	True	46701616	46701616	T	G	ENST00000398576.2:c.110A>C		Non_Coding,3		SNP	True	2	Class 2: This mutation can be modeled, but the effect may not be consistent.	1nt	0nt	Lcp1	ENSMUSG00000021998.17	ENSMUST00000145303.8	chr14	15	+	SNP	3'		75466903.0	75466903.0	A	C	ENSMUST00000145303.8:c.125A>C		75466903.0	75466903.0	A	C	ENSMUST00000145303.8:c.125A>C		COSMIC-H0863333	COSMIC-H0863333-M01-V01	COSMIC	45988286.0	False	False	False	False	False	1
LCP1	ENSG00000136167.9	ENST00000398576.2	chr13	15	-	True	46700205	46700205	T	C	ENST00000398576.2:c.1521A>G		Non_Coding,3		SNP	True	2	Class 2: This mutation can be modeled, but the effect may not be consistent.	0nt	1nt	Lcp1	ENSMUSG00000021998.17	ENSMUST00000145303.8	chr14	15	+	SNP	3'		75468121.0	75468121.0	A	G	ENSMUST00000145303.8:c.1343A>G		75468121.0	75468121.0	A	G	ENSMUST00000145303.8:c.1343A>G		COSMIC-H0863335	COSMIC-H0863335-M01-V01	COSMIC	45988297.0	False	False	False	False	False	1
LCP1	ENSG00000136167.9	ENST00000398576.2	chr13	15	-	True	46718282	46718282	A	C	ENST00000398576.2:c.1253+295T>G		Non_Coding,I	I_10	SNP	True	2	Class 2: This mutation can be modeled, but the effect may not be consistent.	0nt	0nt	Lcp1	ENSMUSG00000021998.17	ENSMUST00000145303.8	chr14	15	+	SNP	Intron	I_10	75452280.0	75452280.0	T	G	ENSMUST00000145303.8:c.1253+277T>G		75452280.0	75452280.0	T	G	ENSMUST00000145303.8:c.1253+277T>G		COSMIC-H0863338	COSMIC-H0863338-M01-V01	COSMIC	45988314.0	False	False	False	False	False	0
LCP1	ENSG00000136167.9	ENST00000398576.2	chr13	15	-	True	46705362	46705362	T	A	ENST00000398576.2:c.1627-289A>T		Non_Coding,I	I_13	SNP	True	2	Class 2: This mutation can be modeled, but the effect may not be consistent.	4nt	0nt	Lcp1	ENSMUSG00000021998.17	ENSMUST00000145303.8	chr14	15	+	SNP	Intron	I_13	75464106.0	75464106.0	A	T	ENSMUST00000145303.8:c.1627-301A>T		75464106.0	75464106.0	A	T	ENSMUST00000145303.8:c.1627-301A>T		COSMIC-H0863339	COSMIC-H0863339-M01-V01	COSMIC	45988318.0	False	False	False	False	False	4
LCP1	ENSG00000136167.9	ENST00000398576.2	chr13	15	-	True	46700055	46700055	T	A	ENST00000398576.2:c.1671A>T		Non_Coding,3		SNP	True	2	Class 2: This mutation can be modeled, but the effect may not be consistent.	0nt	0nt	Lcp1	ENSMUSG00000021998.17	ENSMUST00000145303.8	chr14	15	+	SNP	3'		75468282.0	75468282.0	A	T	ENSMUST00000145303.8:c.1504A>T		75468282.0	75468282.0	A	T	ENSMUST00000145303.8:c.1504A>T		COSMIC-H0863340	COSMIC-H0863340-M01-V01	COSMIC	45988321.0	False	False	False	False	False	0
LCP1	ENSG00000136167.9	ENST00000398576.2	chr13	15	-	True	46714895	46714895	T	C	ENST00000398576.2:c.1502+1532A>G		Non_Coding,I	I_12	SNP	True	2	Class 2: This mutation can be modeled, but the effect may not be consistent.	0nt	1nt	Lcp1	ENSMUSG00000021998.17	ENSMUST00000145303.8	chr14	15	+	SNP	Intron	I_12	75455429.0	75455429.0	A	G	ENSMUST00000145303.8:c.1502+1528A>G		75455429.0	75455429.0	A	G	ENSMUST00000145303.8:c.1502+1528A>G		COSMIC-H0863341	COSMIC-H0863341-M01-V01	COSMIC	45988327.0	False	False	False	False	False	1
LCP1	ENSG00000136167.9	ENST00000398576.2	chr13	15	-	True	46725220	46725220	A	C	ENST00000398576.2:c.740-7T>G		Non_Coding,I	I_6	SNP	True	2	Class 2: This mutation can be modeled, but the effect may not be consistent.	0nt	31nt	Lcp1	ENSMUSG00000021998.17	ENSMUST00000145303.8	chr14	15	+	SNP	Intron	I_6	75445853.0	75445853.0	T	G	ENSMUST00000145303.8:c.740-7T>G		75445853.0	75445853.0	T	G	ENSMUST00000145303.8:c.740-7T>G		COSMIC-H0863364	COSMIC-H0863364-M01-V01	COSMIC	45988440.0	False	False	False	False	False	31
LCP1	ENSG00000136167.9	ENST00000398576.2	chr13	15	-	True	46718267	46718267	C	T	ENST00000398576.2:c.1253+310G>A		Non_Coding,I	I_10	SNP	True	2	Class 2: This mutation can be modeled, but the effect may not be consistent.	0nt	0nt	Lcp1	ENSMUSG00000021998.17	ENSMUST00000145303.8	chr14	15	+	SNP	Intron	I_10	75452296.0	75452296.0	G	A	ENSMUST00000145303.8:c.1253+293G>A		75452296.0	75452296.0	G	A	ENSMUST00000145303.8:c.1253+293G>A		COSMIC-H0863365	COSMIC-H0863365-M01-V01	COSMIC	45988446.0	False	False	False	False	False	0
LCP1	ENSG00000136167.9	ENST00000398576.2	chr13	15	-	True	46730516	46730516	G	T	ENST00000398576.2:c.491+57C>A		Non_Coding,I	I_4	SNP	True	2	Class 2: This mutation can be modeled, but the effect may not be consistent.	0nt	0nt	Lcp1	ENSMUSG00000021998.17	ENSMUST00000145303.8	chr14	15	+	SNP	Intron	I_4	75440266.0	75440266.0	C	A	ENSMUST00000145303.8:c.491+58C>A		75440266.0	75440266.0	C	A	ENSMUST00000145303.8:c.491+58C>A		COSMIC-H0863378	COSMIC-H0863378-M01-V01	COSMIC	45988520.0	False	False	False	False	False	0
LCP1	ENSG00000136167.9	ENST00000398576.2	chr13	15	-	True	46725000	46725000	C	T	ENST00000398576.2:c.882+71G>A		Non_Coding,I	I_7	SNP	True	2	Class 2: This mutation can be modeled, but the effect may not be consistent.	0nt	0nt	Lcp1	ENSMUSG00000021998.17	ENSMUST00000145303.8	chr14	15	+	SNP	Intron	I_7	75446058.0	75446058.0	G	A	ENSMUST00000145303.8:c.882+56G>A		75446058.0	75446058.0	G	A	ENSMUST00000145303.8:c.882+56G>A		COSMIC-H0863388	COSMIC-H0863388-M01-V01	COSMIC	45988559.0	False	False	False	False	False	0
LCP1	ENSG00000136167.9	ENST00000398576.2	chr13	15	-	True	46732651	46732651	G	A	ENST00000398576.2:c.358+6C>T		Non_Coding,I	I_3	SNP	True	2	Class 2: This mutation can be modeled, but the effect may not be consistent.	1nt	1nt	Lcp1	ENSMUSG00000021998.17	ENSMUST00000145303.8	chr14	15	+	SNP	Intron	I_3	75437955.0	75437955.0	C	T	ENSMUST00000145303.8:c.358+6C>T		75437955.0	75437955.0	C	T	ENSMUST00000145303.8:c.358+6C>T		COSMIC-H0863389	COSMIC-H0863389-M01-V01	COSMIC	45988564.0	False	False	False	False	False	2
LCP1	ENSG00000136167.9	ENST00000398576.2	chr13	15	-	True	46716583	46716583	G	A	ENST00000398576.2:c.1369-23C>T		Non_Coding,I	I_11	SNP	True	2	Class 2: This mutation can be modeled, but the effect may not be consistent.	0nt	0nt	Lcp1	ENSMUSG00000021998.17	ENSMUST00000145303.8	chr14	15	+	SNP	Intron	I_11	75453742.0	75453742.0	C	T	ENSMUST00000145303.8:c.1369-26C>T		75453742.0	75453742.0	C	T	ENSMUST00000145303.8:c.1369-26C>T		COSMIC-H0863394	COSMIC-H0863394-M01-V01	COSMIC	45988583.0	False	False	False	False	False	0
LCP1	ENSG00000136167.9	ENST00000398576.2	chr13	15	-	True	46708191	46708191	A	C	ENST00000398576.2:c.1626+71T>G		Non_Coding,I	I_13	SNP	True	2	Class 2: This mutation can be modeled, but the effect may not be consistent.	3nt	0nt	Lcp1	ENSMUSG00000021998.17	ENSMUST00000145303.8	chr14	15	+	SNP	Intron	I_13	75461681.0	75461681.0	T	G	ENSMUST00000145303.8:c.1626+47T>G		75461681.0	75461681.0	T	G	ENSMUST00000145303.8:c.1626+47T>G		COSMIC-H0863397	COSMIC-H0863397-M01-V01	COSMIC	45988590.0	False	False	False	False	False	3
LCP1	ENSG00000136167.9	ENST00000398576.2	chr13	15	-	True	46708290	46708290	T	C	ENST00000398576.2:c.1598A>G	K533R	Missense	E_13	SNP	False	4	Class 4: Mutated sequences are not identical.	0aa	0aa	Lcp1	ENSMUSG00000021998.17	ENSMUST00000145303.8	chr14	15	+																CLINVAR-H1521451		CLINVAR	2311234.0	False	False	False	False	False	0
LCP1	ENSG00000136167.9	ENST00000398576.2	chr13	15	-	True	46716494	46716494	C	A	ENST00000398576.2:c.1435G>T	G479C	Missense	E_12	SNP	False	4	Class 4: Mutated sequences are not identical.	0aa	0aa	Lcp1	ENSMUSG00000021998.17	ENSMUST00000145303.8	chr14	15	+																COSMIC-H0862425		COSMIC	45988736.0	False	False	False	False	False	0
LCP1	ENSG00000136167.9	ENST00000398576.2	chr13	15	-	True	46706151	46706151	T	A	ENST00000398576.2:c.1627-1078A>T		Non_Coding,I	I_13	SNP	False	4	Class 4: Mutated sequences are not identical.	0aa	0aa	Lcp1	ENSMUSG00000021998.17	ENSMUST00000145303.8	chr14	15	+																COSMIC-H0862442		COSMIC	45990583.0	False	False	False	False	False	0
LCP1	ENSG00000136167.9	ENST00000398576.2	chr13	15	-	True	46708291	46708291	T	C	ENST00000398576.2:c.1597A>G	K533E	Missense	E_13	SNP	False	4	Class 4: Mutated sequences are not identical.	0aa	0aa	Lcp1	ENSMUSG00000021998.17	ENSMUST00000145303.8	chr14	15	+																COSMIC-H0862461		COSMIC	45986736.0	False	False	False	False	False	0
LCP1	ENSG00000136167.9	ENST00000398576.2	chr13	15	-	True	46703767	46703767	C	T	ENST00000398576.2:c.1751+1182G>A		Non_Coding,I	I_14	SNP	False	4	Class 4: Mutated sequences are not identical.	0aa	0aa	Lcp1	ENSMUSG00000021998.17	ENSMUST00000145303.8	chr14	15	+																COSMIC-H0862484		COSMIC	45990952.0	False	False	False	False	False	0
LCP1	ENSG00000136167.9	ENST00000398576.2	chr13	15	-	True	46705099	46705099	C	A	ENST00000398576.2:c.1627-26G>T		Non_Coding,I	I_13	SNP	False	4	Class 4: Mutated sequences are not identical.	0aa	0aa	Lcp1	ENSMUSG00000021998.17	ENSMUST00000145303.8	chr14	15	+																COSMIC-H0862491		COSMIC	45990974.0	False	False	False	False	False	0
LCP1	ENSG00000136167.9	ENST00000398576.2	chr13	15	-	True	46726862	46726862	G	A	ENST00000398576.2:c.739+53C>T		Non_Coding,I	I_6	SNP	False	4	Class 4: Mutated sequences are not identical.	0aa	0aa	Lcp1	ENSMUSG00000021998.17	ENSMUST00000145303.8	chr14	15	+																COSMIC-H0862512		COSMIC	45987819.0	False	False	False	False	False	0
LCP1	ENSG00000136167.9	ENST00000398576.2	chr13	15	-	True	46733689	46733689	A	G	ENST00000398576.2:c.64+45T>C		Non_Coding,I	I_1	SNP	False	4	Class 4: Mutated sequences are not identical.	0aa	0aa	Lcp1	ENSMUSG00000021998.17	ENSMUST00000145303.8	chr14	15	+																COSMIC-H0862528		COSMIC	45987895.0	False	False	False	False	False	0
LCP1	ENSG00000136167.9	ENST00000398576.2	chr13	15	-	True	46709388	46709388	A	T	ENST00000398576.2:c.1503-1003T>A		Non_Coding,I	I_12	SNP	False	4	Class 4: Mutated sequences are not identical.	0aa	0aa	Lcp1	ENSMUSG00000021998.17	ENSMUST00000145303.8	chr14	15	+																COSMIC-H0862529		COSMIC	45987899.0	False	False	False	False	False	0
LCP1	ENSG00000136167.9	ENST00000398576.2	chr13	15	-	True	46705750	46705750	C	G	ENST00000398576.2:c.1627-677G>C		Non_Coding,I	I_13	SNP	False	4	Class 4: Mutated sequences are not identical.	0aa	0aa	Lcp1	ENSMUSG00000021998.17	ENSMUST00000145303.8	chr14	15	+																COSMIC-H0862534		COSMIC	45987918.0	False	False	False	False	False	0
LCP1	ENSG00000136167.9	ENST00000398576.2	chr13	15	-	True	46719772	46719772	C	T	ENST00000398576.2:c.1175-1117G>A		Non_Coding,I	I_9	SNP	False	4	Class 4: Mutated sequences are not identical.	0aa	0aa	Lcp1	ENSMUSG00000021998.17	ENSMUST00000145303.8	chr14	15	+																COSMIC-H0862564		COSMIC	45988064.0	False	False	False	False	False	0
LCP1	ENSG00000136167.9	ENST00000398576.2	chr13	15	-	True	46722244	46722244	T	C	ENST00000398576.2:c.978+243A>G		Non_Coding,I	I_8	SNP	False	4	Class 4: Mutated sequences are not identical.	0aa	0aa	Lcp1	ENSMUSG00000021998.17	ENSMUST00000145303.8	chr14	15	+																COSMIC-H0862579		COSMIC	45988233.0	False	False	False	False	False	0
LCP1	ENSG00000136167.9	ENST00000398576.2	chr13	15	-	True	46722249	46722249	T	G	ENST00000398576.2:c.978+238A>C		Non_Coding,I	I_8	SNP	False	4	Class 4: Mutated sequences are not identical.	0aa	0aa	Lcp1	ENSMUSG00000021998.17	ENSMUST00000145303.8	chr14	15	+																COSMIC-H0862580		COSMIC	45988238.0	False	False	False	False	False	0
LCP1	ENSG00000136167.9	ENST00000398576.2	chr13	15	-	True	46728921	46728921	T	C	ENST00000398576.2:c.573+19A>G		Non_Coding,I	I_5	SNP	False	4	Class 4: Mutated sequences are not identical.	0aa	0aa	Lcp1	ENSMUSG00000021998.17	ENSMUST00000145303.8	chr14	15	+																COSMIC-H0862602		COSMIC	45990163.0	False	False	False	False	False	0
LCP1	ENSG00000136167.9	ENST00000398576.2	chr13	15	-	True	46733719	46733719	A	G	ENST00000398576.2:c.64+15T>C		Non_Coding,I	I_1	SNP	False	4	Class 4: Mutated sequences are not identical.	0aa	0aa	Lcp1	ENSMUSG00000021998.17	ENSMUST00000145303.8	chr14	15	+																COSMIC-H0862606		COSMIC	45990182.0	False	False	False	False	False	0
LCP1	ENSG00000136167.9	ENST00000398576.2	chr13	15	-	True	46701644	46701644	G	T	ENST00000398576.2:c.82C>A		Non_Coding,3		SNP	False	4	Class 4: Mutated sequences are not identical.	0aa	0aa	Lcp1	ENSMUSG00000021998.17	ENSMUST00000145303.8	chr14	15	+																COSMIC-H0862610		COSMIC	45990305.0	False	False	False	False	False	0
LCP1	ENSG00000136167.9	ENST00000398576.2	chr13	15	-	True	46720814	46720814	T	A	ENST00000398576.2:c.1174+229A>T		Non_Coding,I	I_9	SNP	False	4	Class 4: Mutated sequences are not identical.	0aa	0aa	Lcp1	ENSMUSG00000021998.17	ENSMUST00000145303.8	chr14	15	+																COSMIC-H0862619		COSMIC	45990336.0	False	False	False	False	False	0
LCP1	ENSG00000136167.9	ENST00000398576.2	chr13	15	-	True	46725248	46725248	C	A	ENST00000398576.2:c.740-35G>T		Non_Coding,I	I_6	SNP	False	4	Class 4: Mutated sequences are not identical.	0aa	0aa	Lcp1	ENSMUSG00000021998.17	ENSMUST00000145303.8	chr14	15	+																COSMIC-H0862628		COSMIC	45990364.0	False	False	False	False	False	0
LCP1	ENSG00000136167.9	ENST00000398576.2	chr13	15	-	True	46725042	46725042	G	T	ENST00000398576.2:c.882+29C>A		Non_Coding,I	I_7	SNP	False	4	Class 4: Mutated sequences are not identical.	0aa	0aa	Lcp1	ENSMUSG00000021998.17	ENSMUST00000145303.8	chr14	15	+																COSMIC-H0862629		COSMIC	45990367.0	False	False	False	False	False	0
LCP1	ENSG00000136167.9	ENST00000398576.2	chr13	15	-	True	46717246	46717246	T	C	ENST00000398576.2:c.1368+179A>G		Non_Coding,I	I_11	SNP	False	4	Class 4: Mutated sequences are not identical.	0aa	0aa	Lcp1	ENSMUSG00000021998.17	ENSMUST00000145303.8	chr14	15	+																COSMIC-H0862636		COSMIC	45990390.0	False	False	False	False	False	0
LCP1	ENSG00000136167.9	ENST00000398576.2	chr13	15	-	True	46702318	46702318	A	T	ENST00000398576.2:c.1752-460T>A		Non_Coding,I	I_14	SNP	False	4	Class 4: Mutated sequences are not identical.	0aa	0aa	Lcp1	ENSMUSG00000021998.17	ENSMUST00000145303.8	chr14	15	+																COSMIC-H0862642		COSMIC	45990507.0	False	False	False	False	False	0
LCP1	ENSG00000136167.9	ENST00000398576.2	chr13	15	-	True	46702505	46702505	G	A	ENST00000398576.2:c.1752-647C>T		Non_Coding,I	I_14	SNP	False	4	Class 4: Mutated sequences are not identical.	0aa	0aa	Lcp1	ENSMUSG00000021998.17	ENSMUST00000145303.8	chr14	15	+																COSMIC-H0862643		COSMIC	45990510.0	False	False	False	False	False	0
LCP1	ENSG00000136167.9	ENST00000398576.2	chr13	15	-	True	46702946	46702946	T	C	ENST00000398576.2:c.1752-1088A>G		Non_Coding,I	I_14	SNP	False	4	Class 4: Mutated sequences are not identical.	0aa	0aa	Lcp1	ENSMUSG00000021998.17	ENSMUST00000145303.8	chr14	15	+																COSMIC-H0862644		COSMIC	45990512.0	False	False	False	False	False	0
LCP1	ENSG00000136167.9	ENST00000398576.2	chr13	15	-	True	46724166	46724166	C	T	ENST00000398576.2:c.882+905G>A		Non_Coding,I	I_7	SNP	False	4	Class 4: Mutated sequences are not identical.	0aa	0aa	Lcp1	ENSMUSG00000021998.17	ENSMUST00000145303.8	chr14	15	+																COSMIC-H0862647		COSMIC	45990518.0	False	False	False	False	False	0
LCP1	ENSG00000136167.9	ENST00000398576.2	chr13	15	-	True	46729112	46729112	A	C	ENST00000398576.2:c.492-91T>G		Non_Coding,I	I_4	SNP	False	4	Class 4: Mutated sequences are not identical.	0aa	0aa	Lcp1	ENSMUSG00000021998.17	ENSMUST00000145303.8	chr14	15	+																COSMIC-H0862656		COSMIC	45986965.0	False	False	False	False	False	0
LCP1	ENSG00000136167.9	ENST00000398576.2	chr13	15	-	True	46721099	46721099	C	A	ENST00000398576.2:c.1118G>T	R373I	Missense	E_9	SNP	False	4	Class 4: Mutated sequences are not identical.	0aa	0aa	Lcp1	ENSMUSG00000021998.17	ENSMUST00000145303.8	chr14	15	+																COSMIC-H0862657		COSMIC	45992477.0	False	False	False	False	False	0
LCP1	ENSG00000136167.9	ENST00000398576.2	chr13	15	-	True	46701989	46701989	A	T	ENST00000398576.2:c.1752-131T>A		Non_Coding,I	I_14	SNP	False	4	Class 4: Mutated sequences are not identical.	0aa	0aa	Lcp1	ENSMUSG00000021998.17	ENSMUST00000145303.8	chr14	15	+																COSMIC-H0862664		COSMIC	45992605.0	False	False	False	False	False	0
LCP1	ENSG00000136167.9	ENST00000398576.2	chr13	15	-	True	46732169	46732169	T	C	ENST00000398576.2:c.358+488A>G		Non_Coding,I	I_3	SNP	False	4	Class 4: Mutated sequences are not identical.	0aa	0aa	Lcp1	ENSMUSG00000021998.17	ENSMUST00000145303.8	chr14	15	+																COSMIC-H0862676		COSMIC	45990528.0	False	False	False	False	False	0
LCP1	ENSG00000136167.9	ENST00000398576.2	chr13	15	-	True	46733235	46733235	A	G	ENST00000398576.2:c.65-111T>C		Non_Coding,I	I_1	SNP	False	4	Class 4: Mutated sequences are not identical.	0aa	0aa	Lcp1	ENSMUSG00000021998.17	ENSMUST00000145303.8	chr14	15	+																COSMIC-H0862677		COSMIC	45990530.0	False	False	False	False	False	0
LCP1	ENSG00000136167.9	ENST00000398576.2	chr13	15	-	True	46722788	46722788	G	A	ENST00000398576.2:c.883-206C>T		Non_Coding,I	I_7	SNP	False	4	Class 4: Mutated sequences are not identical.	0aa	0aa	Lcp1	ENSMUSG00000021998.17	ENSMUST00000145303.8	chr14	15	+																COSMIC-H0862692		COSMIC	45986990.0	False	False	False	False	False	0
LCP1	ENSG00000136167.9	ENST00000398576.2	chr13	15	-	True	46708576	46708576	T	C	ENST00000398576.2:c.1503-191A>G		Non_Coding,I	I_12	SNP	False	4	Class 4: Mutated sequences are not identical.	0aa	0aa	Lcp1	ENSMUSG00000021998.17	ENSMUST00000145303.8	chr14	15	+																COSMIC-H0862695		COSMIC	45987100.0	False	False	False	False	False	0
LCP1	ENSG00000136167.9	ENST00000398576.2	chr13	15	-	True	46730537	46730537	C	T	ENST00000398576.2:c.491+36G>A		Non_Coding,I	I_4	SNP	False	4	Class 4: Mutated sequences are not identical.	0aa	0aa	Lcp1	ENSMUSG00000021998.17	ENSMUST00000145303.8	chr14	15	+																COSMIC-H0862699		COSMIC	45987136.0	False	False	False	False	False	0
LCP1	ENSG00000136167.9	ENST00000398576.2	chr13	15	-	True	46716444	46716444	A	G	ENST00000398576.2:c.1485T>C	I495delinsI	Silent	E_12	SNP	False	4	Class 4: Mutated sequences are not identical.	0aa	0aa	Lcp1	ENSMUSG00000021998.17	ENSMUST00000145303.8	chr14	15	+																COSMIC-H0862703		COSMIC	45987152.0	False	False	False	False	False	0
LCP1	ENSG00000136167.9	ENST00000398576.2	chr13	15	-	True	46700154	46700154	G	A	ENST00000398576.2:c.1572C>T		Non_Coding,3		SNP	False	4	Class 4: Mutated sequences are not identical.	0aa	0aa	Lcp1	ENSMUSG00000021998.17	ENSMUST00000145303.8	chr14	15	+																COSMIC-H0862714		COSMIC	45987190.0	False	False	False	False	False	0
LCP1	ENSG00000136167.9	ENST00000398576.2	chr13	15	-	True	46725371	46725371	T	G	ENST00000398576.2:c.740-158A>C		Non_Coding,I	I_6	SNP	False	4	Class 4: Mutated sequences are not identical.	0aa	0aa	Lcp1	ENSMUSG00000021998.17	ENSMUST00000145303.8	chr14	15	+																COSMIC-H0862718		COSMIC	45987307.0	False	False	False	False	False	0
LCP1	ENSG00000136167.9	ENST00000398576.2	chr13	15	-	True	46709113	46709113	G	A	ENST00000398576.2:c.1503-728C>T		Non_Coding,I	I_12	SNP	False	4	Class 4: Mutated sequences are not identical.	0aa	0aa	Lcp1	ENSMUSG00000021998.17	ENSMUST00000145303.8	chr14	15	+																COSMIC-H0862719		COSMIC	45987325.0	False	False	False	False	False	0
LCP1	ENSG00000136167.9	ENST00000398576.2	chr13	15	-	True	46708259	46708259	T	G	ENST00000398576.2:c.1626+3A>C		Non_Coding,I	I_13	SNP	False	4	Class 4: Mutated sequences are not identical.	0aa	0aa	Lcp1	ENSMUSG00000021998.17	ENSMUST00000145303.8	chr14	15	+																COSMIC-H0862731		COSMIC	45987380.0	False	False	False	False	False	0
LCP1	ENSG00000136167.9	ENST00000398576.2	chr13	15	-	True	46723267	46723267	G	A	ENST00000398576.2:c.883-685C>T		Non_Coding,I	I_7	SNP	False	4	Class 4: Mutated sequences are not identical.	0aa	0aa	Lcp1	ENSMUSG00000021998.17	ENSMUST00000145303.8	chr14	15	+																COSMIC-H0862734		COSMIC	45987391.0	False	False	False	False	False	0
LCP1	ENSG00000136167.9	ENST00000398576.2	chr13	15	-	True	46723082	46723082	G	A	ENST00000398576.2:c.883-500C>T		Non_Coding,I	I_7	SNP	False	4	Class 4: Mutated sequences are not identical.	0aa	0aa	Lcp1	ENSMUSG00000021998.17	ENSMUST00000145303.8	chr14	15	+																COSMIC-H0862752		COSMIC	45989704.0	False	False	False	False	False	0
LCP1	ENSG00000136167.9	ENST00000398576.2	chr13	15	-	True	46724645	46724645	G	T	ENST00000398576.2:c.882+426C>A		Non_Coding,I	I_7	SNP	False	4	Class 4: Mutated sequences are not identical.	0aa	0aa	Lcp1	ENSMUSG00000021998.17	ENSMUST00000145303.8	chr14	15	+																COSMIC-H0862761		COSMIC	45989750.0	False	False	False	False	False	0
LCP1	ENSG00000136167.9	ENST00000398576.2	chr13	15	-	True	46708309	46708309	C	A	ENST00000398576.2:c.1579G>T	E527*	Nonsense	E_13	SNP	False	4	Class 4: Mutated sequences are not identical.	0aa	0aa	Lcp1	ENSMUSG00000021998.17	ENSMUST00000145303.8	chr14	15	+																COSMIC-H0862775		COSMIC	45989783.0	False	False	False	False	False	0
LCP1	ENSG00000136167.9	ENST00000398576.2	chr13	15	-	True	46718158	46718158	G	A	ENST00000398576.2:c.1253+419C>T		Non_Coding,I	I_10	SNP	False	4	Class 4: Mutated sequences are not identical.	0aa	0aa	Lcp1	ENSMUSG00000021998.17	ENSMUST00000145303.8	chr14	15	+																COSMIC-H0862797		COSMIC	45989942.0	False	False	False	False	False	0
LCP1	ENSG00000136167.9	ENST00000398576.2	chr13	15	-	True	46708705	46708705	C	A	ENST00000398576.2:c.1503-320G>T		Non_Coding,I	I_12	SNP	False	4	Class 4: Mutated sequences are not identical.	0aa	0aa	Lcp1	ENSMUSG00000021998.17	ENSMUST00000145303.8	chr14	15	+																COSMIC-H0862812		COSMIC	45992100.0	False	False	False	False	False	0
LCP1	ENSG00000136167.9	ENST00000398576.2	chr13	15	-	True	46733451	46733451	A	G	ENST00000398576.2:c.64+283T>C		Non_Coding,I	I_1	SNP	False	4	Class 4: Mutated sequences are not identical.	0aa	0aa	Lcp1	ENSMUSG00000021998.17	ENSMUST00000145303.8	chr14	15	+																COSMIC-H0862814		COSMIC	45992110.0	False	False	False	False	False	0
LCP1	ENSG00000136167.9	ENST00000398576.2	chr13	15	-	True	46733098	46733098	A	T	ENST00000398576.2:c.91T>A	F31I	Missense	E_2	SNP	False	4	Class 4: Mutated sequences are not identical.	0aa	0aa	Lcp1	ENSMUSG00000021998.17	ENSMUST00000145303.8	chr14	15	+																COSMIC-H0862816		COSMIC	45992117.0	False	False	False	False	False	0
LCP1	ENSG00000136167.9	ENST00000398576.2	chr13	15	-	True	46728596	46728596	C	T	ENST00000398576.2:c.573+344G>A		Non_Coding,I	I_5	SNP	False	4	Class 4: Mutated sequences are not identical.	0aa	0aa	Lcp1	ENSMUSG00000021998.17	ENSMUST00000145303.8	chr14	15	+																COSMIC-H0862899		COSMIC	45986360.0	False	False	False	False	False	0
LCP1	ENSG00000136167.9	ENST00000398576.2	chr13	15	-	True	46701174	46701174	G	C	ENST00000398576.2:c.552C>G		Non_Coding,3		SNP	False	4	Class 4: Mutated sequences are not identical.	0aa	0aa	Lcp1	ENSMUSG00000021998.17	ENSMUST00000145303.8	chr14	15	+																COSMIC-H0862916		COSMIC	45986521.0	False	False	False	False	False	0
LCP1	ENSG00000136167.9	ENST00000398576.2	chr13	15	-	True	46733658	46733658	C	T	ENST00000398576.2:c.64+76G>A		Non_Coding,I	I_1	SNP	False	4	Class 4: Mutated sequences are not identical.	0aa	0aa	Lcp1	ENSMUSG00000021998.17	ENSMUST00000145303.8	chr14	15	+																COSMIC-H0862932		COSMIC	45986588.0	False	False	False	False	False	0
LCP1	ENSG00000136167.9	ENST00000398576.2	chr13	15	-	True	46718674	46718674	G	A	ENST00000398576.2:c.1175-19C>T		Non_Coding,I	I_9	SNP	False	4	Class 4: Mutated sequences are not identical.	0aa	0aa	Lcp1	ENSMUSG00000021998.17	ENSMUST00000145303.8	chr14	15	+																COSMIC-H0862936		COSMIC	45986701.0	False	False	False	False	False	0
LCP1	ENSG00000136167.9	ENST00000398576.2	chr13	15	-	True	46725266	46725266	G	T	ENST00000398576.2:c.740-53C>A		Non_Coding,I	I_6	SNP	False	4	Class 4: Mutated sequences are not identical.	0aa	0aa	Lcp1	ENSMUSG00000021998.17	ENSMUST00000145303.8	chr14	15	+																COSMIC-H0862939		COSMIC	45986709.0	False	False	False	False	False	0
LCP1	ENSG00000136167.9	ENST00000398576.2	chr13	15	-	True	46704311	46704311	G	T	ENST00000398576.2:c.1751+638C>A		Non_Coding,I	I_14	SNP	False	4	Class 4: Mutated sequences are not identical.	0aa	0aa	Lcp1	ENSMUSG00000021998.17	ENSMUST00000145303.8	chr14	15	+																COSMIC-H0862947		COSMIC	45986745.0	False	False	False	False	False	0
LCP1	ENSG00000136167.9	ENST00000398576.2	chr13	15	-	True	46722520	46722520	A	G	ENST00000398576.2:c.945T>C	V315delinsV	Silent	E_8	SNP	False	4	Class 4: Mutated sequences are not identical.	0aa	0aa	Lcp1	ENSMUSG00000021998.17	ENSMUST00000145303.8	chr14	15	+																COSMIC-H0862948		COSMIC	45986748.0	False	False	False	False	False	0
LCP1	ENSG00000136167.9	ENST00000398576.2	chr13	15	-	True	46732304	46732304	C	A	ENST00000398576.2:c.358+353G>T		Non_Coding,I	I_3	SNP	False	4	Class 4: Mutated sequences are not identical.	0aa	0aa	Lcp1	ENSMUSG00000021998.17	ENSMUST00000145303.8	chr14	15	+																COSMIC-H0862961		COSMIC	45986794.0	False	False	False	False	False	0
LCP1	ENSG00000136167.9	ENST00000398576.2	chr13	15	-	True	46715640	46715640	T	C	ENST00000398576.2:c.1502+787A>G		Non_Coding,I	I_12	SNP	False	4	Class 4: Mutated sequences are not identical.	0aa	0aa	Lcp1	ENSMUSG00000021998.17	ENSMUST00000145303.8	chr14	15	+																COSMIC-H0862971		COSMIC	45986925.0	False	False	False	False	False	0
LCP1	ENSG00000136167.9	ENST00000398576.2	chr13	15	-	True	46728938	46728938	A	G	ENST00000398576.2:c.573+2T>C	X190_splice	Splice_Site	I_5	SNP	False	4	Class 4: Mutated sequences are not identical.	0aa	0aa	Lcp1	ENSMUSG00000021998.17	ENSMUST00000145303.8	chr14	15	+																COSMIC-H0863006		COSMIC	45989414.0	False	False	False	False	False	0
LCP1	ENSG00000136167.9	ENST00000398576.2	chr13	15	-	True	46733618	46733618	C	G	ENST00000398576.2:c.64+116G>C		Non_Coding,I	I_1	SNP	False	4	Class 4: Mutated sequences are not identical.	0aa	0aa	Lcp1	ENSMUSG00000021998.17	ENSMUST00000145303.8	chr14	15	+																COSMIC-H0863022		COSMIC	45989500.0	False	False	False	False	False	0
LCP1	ENSG00000136167.9	ENST00000398576.2	chr13	15	-	True	46732985	46732985	C	T	ENST00000398576.2:c.204G>A	R68delinsR	Silent	E_2	SNP	False	4	Class 4: Mutated sequences are not identical.	0aa	0aa	Lcp1	ENSMUSG00000021998.17	ENSMUST00000145303.8	chr14	15	+																COSMIC-H0863036		COSMIC	45989552.0	False	False	False	False	False	0
LCP1	ENSG00000136167.9	ENST00000398576.2	chr13	15	-	True	46717422	46717422	T	A	ENST00000398576.2:c.1368+3A>T		Non_Coding,I	I_11	SNP	False	4	Class 4: Mutated sequences are not identical.	0aa	0aa	Lcp1	ENSMUSG00000021998.17	ENSMUST00000145303.8	chr14	15	+																COSMIC-H0863057		COSMIC	45991670.0	False	False	False	False	False	0
LCP1	ENSG00000136167.9	ENST00000398576.2	chr13	15	-	True	46719275	46719275	G	T	ENST00000398576.2:c.1175-620C>A		Non_Coding,I	I_9	SNP	False	4	Class 4: Mutated sequences are not identical.	0aa	0aa	Lcp1	ENSMUSG00000021998.17	ENSMUST00000145303.8	chr14	15	+																COSMIC-H0863074		COSMIC	45991839.0	False	False	False	False	False	0
LCP1	ENSG00000136167.9	ENST00000398576.2	chr13	15	-	True	46728841	46728841	C	T	ENST00000398576.2:c.573+99G>A		Non_Coding,I	I_5	SNP	False	4	Class 4: Mutated sequences are not identical.	0aa	0aa	Lcp1	ENSMUSG00000021998.17	ENSMUST00000145303.8	chr14	15	+																COSMIC-H0863090		COSMIC	45985693.0	False	False	False	False	False	0
LCP1	ENSG00000136167.9	ENST00000398576.2	chr13	15	-	True	46732140	46732140	G	A	ENST00000398576.2:c.358+517C>T		Non_Coding,I	I_3	SNP	False	4	Class 4: Mutated sequences are not identical.	0aa	0aa	Lcp1	ENSMUSG00000021998.17	ENSMUST00000145303.8	chr14	15	+																COSMIC-H0863101		COSMIC	45991937.0	False	False	False	False	False	0
LCP1	ENSG00000136167.9	ENST00000398576.2	chr13	15	-	True	46701667	46701667	G	A	ENST00000398576.2:c.59C>T		Non_Coding,3		SNP	False	4	Class 4: Mutated sequences are not identical.	0aa	0aa	Lcp1	ENSMUSG00000021998.17	ENSMUST00000145303.8	chr14	15	+																COSMIC-H0863117		COSMIC	45985648.0	False	False	False	False	False	0
LCP1	ENSG00000136167.9	ENST00000398576.2	chr13	15	-	True	46727728	46727728	C	T	ENST00000398576.2:c.574-648G>A		Non_Coding,I	I_5	SNP	False	4	Class 4: Mutated sequences are not identical.	0aa	0aa	Lcp1	ENSMUSG00000021998.17	ENSMUST00000145303.8	chr14	15	+																COSMIC-H0863121		COSMIC	45985658.0	False	False	False	False	False	0
LCP1	ENSG00000136167.9	ENST00000398576.2	chr13	15	-	True	46717388	46717388	G	T	ENST00000398576.2:c.1368+37C>A		Non_Coding,I	I_11	SNP	False	4	Class 4: Mutated sequences are not identical.	0aa	0aa	Lcp1	ENSMUSG00000021998.17	ENSMUST00000145303.8	chr14	15	+																COSMIC-H0863134		COSMIC	45985906.0	False	False	False	False	False	0
LCP1	ENSG00000136167.9	ENST00000398576.2	chr13	15	-	True	46721031	46721031	G	A	ENST00000398576.2:c.1174+12C>T		Non_Coding,I	I_9	SNP	False	4	Class 4: Mutated sequences are not identical.	0aa	0aa	Lcp1	ENSMUSG00000021998.17	ENSMUST00000145303.8	chr14	15	+																COSMIC-H0863139		COSMIC	45985925.0	False	False	False	False	False	0
LCP1	ENSG00000136167.9	ENST00000398576.2	chr13	15	-	True	46718380	46718380	C	T	ENST00000398576.2:c.1253+197G>A		Non_Coding,I	I_10	SNP	False	4	Class 4: Mutated sequences are not identical.	0aa	0aa	Lcp1	ENSMUSG00000021998.17	ENSMUST00000145303.8	chr14	15	+																COSMIC-H0863166		COSMIC	45986123.0	False	False	False	False	False	0
LCP1	ENSG00000136167.9	ENST00000398576.2	chr13	15	-	True	46721897	46721897	T	A	ENST00000398576.2:c.978+590A>T		Non_Coding,I	I_8	SNP	False	4	Class 4: Mutated sequences are not identical.	0aa	0aa	Lcp1	ENSMUSG00000021998.17	ENSMUST00000145303.8	chr14	15	+																COSMIC-H0863171		COSMIC	45986142.0	False	False	False	False	False	0
LCP1	ENSG00000136167.9	ENST00000398576.2	chr13	15	-	True	46701667	46701667	G	T	ENST00000398576.2:c.59C>A		Non_Coding,3		SNP	False	4	Class 4: Mutated sequences are not identical.	0aa	0aa	Lcp1	ENSMUSG00000021998.17	ENSMUST00000145303.8	chr14	15	+																COSMIC-H0863181		COSMIC	45986186.0	False	False	False	False	False	0
LCP1	ENSG00000136167.9	ENST00000398576.2	chr13	15	-	True	46721099	46721099	C	G	ENST00000398576.2:c.1118G>C	R373T	Missense	E_9	SNP	False	4	Class 4: Mutated sequences are not identical.	0aa	0aa	Lcp1	ENSMUSG00000021998.17	ENSMUST00000145303.8	chr14	15	+																COSMIC-H0863244		COSMIC	45988980.0	False	False	False	False	False	0
LCP1	ENSG00000136167.9	ENST00000398576.2	chr13	15	-	True	46728816	46728816	T	A	ENST00000398576.2:c.573+124A>T		Non_Coding,I	I_5	SNP	False	4	Class 4: Mutated sequences are not identical.	0aa	0aa	Lcp1	ENSMUSG00000021998.17	ENSMUST00000145303.8	chr14	15	+																COSMIC-H0863250		COSMIC	45989113.0	False	False	False	False	False	0
LCP1	ENSG00000136167.9	ENST00000398576.2	chr13	15	-	True	46701611	46701611	G	A	ENST00000398576.2:c.115C>T		Non_Coding,3		SNP	False	4	Class 4: Mutated sequences are not identical.	0aa	0aa	Lcp1	ENSMUSG00000021998.17	ENSMUST00000145303.8	chr14	15	+																COSMIC-H0863289		COSMIC	45991190.0	False	False	False	False	False	0
LCP1	ENSG00000136167.9	ENST00000398576.2	chr13	15	-	True	46701701	46701701	G	A	ENST00000398576.2:c.25C>T		Non_Coding,3		SNP	False	4	Class 4: Mutated sequences are not identical.	0aa	0aa	Lcp1	ENSMUSG00000021998.17	ENSMUST00000145303.8	chr14	15	+																COSMIC-H0863292		COSMIC	45991304.0	False	False	False	False	False	0
LCP1	ENSG00000136167.9	ENST00000398576.2	chr13	15	-	True	46725093	46725093	C	T	ENST00000398576.2:c.860G>A	G287D	Missense	E_7	SNP	False	4	Class 4: Mutated sequences are not identical.	0aa	0aa	Lcp1	ENSMUSG00000021998.17	ENSMUST00000145303.8	chr14	15	+																COSMIC-H0863329		COSMIC	45989175.0	False	False	False	False	False	0
LCP1	ENSG00000136167.9	ENST00000398576.2	chr13	15	-	True	46728913	46728913	T	A	ENST00000398576.2:c.573+27A>T		Non_Coding,I	I_5	SNP	False	4	Class 4: Mutated sequences are not identical.	0aa	0aa	Lcp1	ENSMUSG00000021998.17	ENSMUST00000145303.8	chr14	15	+																COSMIC-H0863370		COSMIC	45988473.0	False	False	False	False	False	0
LCP1	ENSG00000136167.9	ENST00000398576.2	chr13	15	-	True	46701148	46701148	C	G	ENST00000398576.2:c.578G>C		Non_Coding,3		SNP	False	4	Class 4: Mutated sequences are not identical.	0aa	0aa	Lcp1	ENSMUSG00000021998.17	ENSMUST00000145303.8	chr14	15	+																COSMIC-H0863372		COSMIC	45988496.0	False	False	False	False	False	0
LCP1	ENSG00000136167.9	ENST00000398576.2	chr13	15	-	True	46701037	46701037	C	G	ENST00000398576.2:c.689G>C		Non_Coding,3		SNP	False	4	Class 4: Mutated sequences are not identical.	0aa	0aa	Lcp1	ENSMUSG00000021998.17	ENSMUST00000145303.8	chr14	15	+																COSMIC-H0863385		COSMIC	45988545.0	False	False	False	False	False	0
LCP1	ENSG00000136167.9	ENST00000398576.2	chr13	15	-	True	46717086	46717086	A	C	ENST00000398576.2:c.1368+339T>G		Non_Coding,I	I_11	SNP	False	4	Class 4: Mutated sequences are not identical.	0aa	0aa	Lcp1	ENSMUSG00000021998.17	ENSMUST00000145303.8	chr14	15	+																COSMIC-H0863387		COSMIC	45988556.0	False	False	False	False	False	0
LCP1	ENSG00000136167.9	ENST00000398576.2	chr13	15	-	True	46702499	46702499	C	T	ENST00000398576.2:c.1752-641G>A		Non_Coding,I	I_14	SNP	False	4	Class 4: Mutated sequences are not identical.	0aa	0aa	Lcp1	ENSMUSG00000021998.17	ENSMUST00000145303.8	chr14	15	+																COSMIC-H0863391		COSMIC	45988571.0	False	False	False	False	False	0
LCP2	ENSG00000043462.7	ENST00000046794.5	chr5	21	-	True	169675739	169675739	A	G	ENST00000046794.5:c.1564T>C	Y522H	Missense	E_21	SNP	True	0	Class 0: This mutation can be originally modeled.	42aa	9aa	Lcp2	ENSMUSG00000002699.14	ENSMUST00000052413.12	chr11	21	+	SNP	Missense	E_21	34040649.0	34040649.0	T	C	ENSMUST00000052413.12:c.1564T>C	Y522H	34040649.0	34040649.0	T	C	ENSMUST00000052413.12:c.1564T>C	Y522H	CLINVAR-H0746602	CLINVAR-H0746602-M01-V01	CLINVAR	2656066.0	False	False	False	False	False	51
LCP2	ENSG00000043462.7	ENST00000046794.5	chr5	21	-	True	169679460	169679460	G	A	ENST00000046794.5:c.1301C>T	A434V	Missense	E_19	SNP	True	0	Class 0: This mutation can be originally modeled.	14aa	19aa	Lcp2	ENSMUSG00000002699.14	ENSMUST00000052413.12	chr11	21	+	SNP	Missense	E_19	34038085.0	34038085.0	C	T	ENSMUST00000052413.12:c.1301C>T	A434V	34038085.0	34038085.0	C	T	ENSMUST00000052413.12:c.1301C>T	A434V	CLINVAR-H0746604	CLINVAR-H0746604-M01-V01	CLINVAR	1701493.0	False	False	False	False	False	33
LCP2	ENSG00000043462.7	ENST00000046794.5	chr5	21	-	True	169679482	169679482	T	C	ENST00000046794.5:c.1279A>G	I427V	Missense	E_19	SNP	True	0	Class 0: This mutation can be originally modeled.	7aa	26aa	Lcp2	ENSMUSG00000002699.14	ENSMUST00000052413.12	chr11	21	+	SNP	Missense	E_19	34038063.0	34038063.0	A	G	ENSMUST00000052413.12:c.1279A>G	I427V	34038063.0	34038063.0	A	G	ENSMUST00000052413.12:c.1279A>G	I427V	CLINVAR-H0746605	CLINVAR-H0746605-M01-V01	CLINVAR	2671908.0	False	False	False	False	False	33
LCP2	ENSG00000043462.7	ENST00000046794.5	chr5	21	-	True	169680137	169680137	G	A	ENST00000046794.5:c.1231C>T	P411S	Missense	E_18	SNP	True	0	Class 0: This mutation can be originally modeled.	1aa	0aa	Lcp2	ENSMUSG00000002699.14	ENSMUST00000052413.12	chr11	21	+	SNP	Missense	E_18	34037288.0	34037288.0	C	T	ENSMUST00000052413.12:c.1231C>T	P411S	34037288.0	34037288.0	C	T	ENSMUST00000052413.12:c.1231C>T	P411S	CLINVAR-H0746607	CLINVAR-H0746607-M01-V01	CLINVAR	2281615.0	False	False	False	False	False	1
LCP2	ENSG00000043462.7	ENST00000046794.5	chr5	21	-	True	169680139	169680139	G	C	ENST00000046794.5:c.1229C>G	S410C	Missense	E_18	SNP	True	0	Class 0: This mutation can be originally modeled.	0aa	1aa	Lcp2	ENSMUSG00000002699.14	ENSMUST00000052413.12	chr11	21	+	SNP	Missense	E_18	34037286.0	34037286.0	C	G	ENSMUST00000052413.12:c.1229C>G	S410C	34037286.0	34037286.0	C	G	ENSMUST00000052413.12:c.1229C>G	S410C	CLINVAR-H0746608	CLINVAR-H0746608-M01-V01	CLINVAR	2656067.0	False	False	False	False	False	1
LCP2	ENSG00000043462.7	ENST00000046794.5	chr5	21	-	True	169680146	169680146	G	T	ENST00000046794.5:c.1222C>A	P408T	Missense	E_18	SNP	True	0	Class 0: This mutation can be originally modeled.	1aa	0aa	Lcp2	ENSMUSG00000002699.14	ENSMUST00000052413.12	chr11	21	+	SNP	Missense	E_18	34037273.0	34037273.0	C	A	ENSMUST00000052413.12:c.1216C>A	P406T	34037273.0	34037273.0	C	A	ENSMUST00000052413.12:c.1216C>A	P406T	CLINVAR-H0746609	CLINVAR-H0746609-M01-V01	CLINVAR	2228149.0	False	False	False	False	False	1
LCP2	ENSG00000043462.7	ENST00000046794.5	chr5	21	-	True	169685163	169685163	C	T	ENST00000046794.5:c.978G>A	Q326delinsQ	Silent	E_16	SNP	True	0	Class 0: This mutation can be originally modeled.	13aa	6aa	Lcp2	ENSMUSG00000002699.14	ENSMUST00000052413.12	chr11	21	+	SNP	Silent	E_16	34032401.0	34032401.0	G	A	ENSMUST00000052413.12:c.978G>A	Q326delinsQ	34032401.0	34032401.0	G	A	ENSMUST00000052413.12:c.978G>A	Q326delinsQ	CLINVAR-H0746611	CLINVAR-H0746611-M01-V01	CLINVAR	2687970.0	False	False	False	False	False	19
LCP2	ENSG00000043462.7	ENST00000046794.5	chr5	21	-	True	169688140	169688140	G	A	ENST00000046794.5:c.928C>T	H310Y	Missense	E_14	SNP	True	0	Class 0: This mutation can be originally modeled.	0aa	1aa	Lcp2	ENSMUSG00000002699.14	ENSMUST00000052413.12	chr11	21	+	SNP	Missense	E_14	34030191.0	34030191.0	C	T	ENSMUST00000052413.12:c.928C>T	H310Y	34030191.0	34030191.0	C	T	ENSMUST00000052413.12:c.928C>T	H310Y	CLINVAR-H0746614	CLINVAR-H0746614-M01-V01	CLINVAR	2691314.0	False	False	False	False	False	1
LCP2	ENSG00000043462.7	ENST00000046794.5	chr5	21	-	True	169688140	169688140	G	T	ENST00000046794.5:c.928C>A	H310N	Missense	E_14	SNP	True	0	Class 0: This mutation can be originally modeled.	0aa	1aa	Lcp2	ENSMUSG00000002699.14	ENSMUST00000052413.12	chr11	21	+	SNP	Missense	E_14	34030191.0	34030191.0	C	A	ENSMUST00000052413.12:c.928C>A	H310N	34030191.0	34030191.0	C	A	ENSMUST00000052413.12:c.928C>A	H310N	CLINVAR-H0746615	CLINVAR-H0746615-M01-V01	CLINVAR	1299012.0	False	False	False	False	False	1
LCP2	ENSG00000043462.7	ENST00000046794.5	chr5	21	-	True	169689651	169689651	G	C	ENST00000046794.5:c.914C>G	P305R	Missense	E_13	SNP	True	0	Class 0: This mutation can be originally modeled.	1aa	3aa	Lcp2	ENSMUSG00000002699.14	ENSMUST00000052413.12	chr11	21	+	SNP	Missense	E_13	34028603.0	34028603.0	C	G	ENSMUST00000052413.12:c.914C>G	P305R	34028603.0	34028603.0	C	G	ENSMUST00000052413.12:c.914C>G	P305R	CLINVAR-H0746618	CLINVAR-H0746618-M01-V01	CLINVAR	2312430.0	False	False	False	False	False	4
LCP2	ENSG00000043462.7	ENST00000046794.5	chr5	21	-	True	169689984	169689984	G	C	ENST00000046794.5:c.785C>G	P262R	Missense	E_11	SNP	True	0	Class 0: This mutation can be originally modeled.	5aa	6aa	Lcp2	ENSMUSG00000002699.14	ENSMUST00000052413.12	chr11	21	+	SNP	Missense	E_11	34028256.0	34028256.0	C	G	ENSMUST00000052413.12:c.785C>G	P262R	34028256.0	34028256.0	C	G	ENSMUST00000052413.12:c.785C>G	P262R	CLINVAR-H0746620	CLINVAR-H0746620-M01-V01	CLINVAR	2599656.0	False	False	False	False	False	11
LCP2	ENSG00000043462.7	ENST00000046794.5	chr5	21	-	True	169694057	169694057	T	C	ENST00000046794.5:c.644A>G	N215S	Missense	E_9	SNP	True	0	Class 0: This mutation can be originally modeled.	0aa	7aa	Lcp2	ENSMUSG00000002699.14	ENSMUST00000052413.12	chr11	21	+	SNP	Missense	E_9	34025074.0	34025074.0	A	G	ENSMUST00000052413.12:c.644A>G	N215S	34025074.0	34025074.0	A	G	ENSMUST00000052413.12:c.644A>G	N215S	CLINVAR-H0746621	CLINVAR-H0746621-M01-V01	CLINVAR	2458679.0	False	False	False	False	False	7
LCP2	ENSG00000043462.7	ENST00000046794.5	chr5	21	-	True	169695400	169695400	G	A	ENST00000046794.5:c.610C>T	R204W	Missense	E_8	SNP	True	0	Class 0: This mutation can be originally modeled.	1aa	5aa	Lcp2	ENSMUSG00000002699.14	ENSMUST00000052413.12	chr11	21	+	SNP	Missense	E_8	34023583.0	34023583.0	A	T	ENSMUST00000052413.12:c.610A>T	R204W	34023583.0	34023583.0	A	T	ENSMUST00000052413.12:c.610A>T	R204W	CLINVAR-H0746622	CLINVAR-H0746622-M01-V01	CLINVAR	1333235.0	False	False	False	False	False	6
LCP2	ENSG00000043462.7	ENST00000046794.5	chr5	21	-	True	169695412	169695412	G	T	ENST00000046794.5:c.598C>A	P200T	Missense	E_8	SNP	True	0	Class 0: This mutation can be originally modeled.	1aa	0aa	Lcp2	ENSMUSG00000002699.14	ENSMUST00000052413.12	chr11	21	+	SNP	Missense	E_8	34023568.0	34023568.0	C	A	ENSMUST00000052413.12:c.595C>A	P199T	34023568.0	34023568.0	C	A	ENSMUST00000052413.12:c.595C>A	P199T	CLINVAR-H0746624	CLINVAR-H0746624-M01-V01	CLINVAR	2296212.0	False	False	False	False	False	1
LCP2	ENSG00000043462.7	ENST00000046794.5	chr5	21	-	True	169695441	169695441	G	A	ENST00000046794.5:c.569C>T	P190L	Missense	E_8	SNP	True	0	Class 0: This mutation can be originally modeled.	6aa	0aa	Lcp2	ENSMUSG00000002699.14	ENSMUST00000052413.12	chr11	21	+	SNP	Missense	E_8	34023542.0	34023542.0	C	T	ENSMUST00000052413.12:c.569C>T	P190L	34023542.0	34023542.0	C	T	ENSMUST00000052413.12:c.569C>T	P190L	CLINVAR-H0746625	CLINVAR-H0746625-M01-V01	CLINVAR	2339552.0	False	False	False	False	False	6
LCP2	ENSG00000043462.7	ENST00000046794.5	chr5	21	-	True	169695441	169695441	G	C	ENST00000046794.5:c.569C>G	P190R	Missense	E_8	SNP	True	0	Class 0: This mutation can be originally modeled.	6aa	0aa	Lcp2	ENSMUSG00000002699.14	ENSMUST00000052413.12	chr11	21	+	SNP	Missense	E_8	34023542.0	34023542.0	C	G	ENSMUST00000052413.12:c.569C>G	P190R	34023542.0	34023542.0	C	G	ENSMUST00000052413.12:c.569C>G	P190R	CLINVAR-H0746626	CLINVAR-H0746626-M01-V01	CLINVAR	1333347.0	False	False	False	False	False	6
LCP2	ENSG00000043462.7	ENST00000046794.5	chr5	21	-	True	169695446	169695446	C	T	ENST00000046794.5:c.564G>A	V188delinsV	Silent	E_8	SNP	True	0	Class 0: This mutation can be originally modeled.	4aa	2aa	Lcp2	ENSMUSG00000002699.14	ENSMUST00000052413.12	chr11	21	+	SNP	Silent	E_8	34023537.0	34023537.0	G	A	ENSMUST00000052413.12:c.564G>A	V188delinsV	34023537.0	34023537.0	G	A	ENSMUST00000052413.12:c.564G>A	V188delinsV	CLINVAR-H0746627	CLINVAR-H0746627-M01-V01	CLINVAR	2688279.0	False	False	False	False	False	6
LCP2	ENSG00000043462.7	ENST00000046794.5	chr5	21	-	True	169697818	169697818	G	A	ENST00000046794.5:c.428C>T	A143V	Missense	E_7	SNP	True	0	Class 0: This mutation can be originally modeled.	2aa	0aa	Lcp2	ENSMUSG00000002699.14	ENSMUST00000052413.12	chr11	21	+	SNP	Missense	E_7	34021070.0	34021070.0	C	T	ENSMUST00000052413.12:c.425C>T	A142V	34021070.0	34021070.0	C	T	ENSMUST00000052413.12:c.425C>T	A142V	CLINVAR-H0746629	CLINVAR-H0746629-M01-V01	CLINVAR	2455613.0	False	False	False	False	False	2
LCP2	ENSG00000043462.7	ENST00000046794.5	chr5	21	-	True	169697903	169697903	T	G	ENST00000046794.5:c.343A>C	S115R	Missense	E_7	SNP	True	0	Class 0: This mutation can be originally modeled.	5aa	4aa	Lcp2	ENSMUSG00000002699.14	ENSMUST00000052413.12	chr11	21	+	SNP	Missense	E_7	34020985.0	34020985.0	A	C	ENSMUST00000052413.12:c.340A>C	S114R	34020985.0	34020985.0	A	C	ENSMUST00000052413.12:c.340A>C	S114R	CLINVAR-H0746630	CLINVAR-H0746630-M01-V01	CLINVAR	2537377.0	False	False	False	False	False	9
LCP2	ENSG00000043462.7	ENST00000046794.5	chr5	21	-	True	169697912	169697912	C	T	ENST00000046794.5:c.334G>A	D112N	Missense	E_7	SNP	True	0	Class 0: This mutation can be originally modeled.	2aa	7aa	Lcp2	ENSMUSG00000002699.14	ENSMUST00000052413.12	chr11	21	+	SNP	Missense	E_7	34020976.0	34020976.0	G	A	ENSMUST00000052413.12:c.331G>A	D111N	34020976.0	34020976.0	G	A	ENSMUST00000052413.12:c.331G>A	D111N	CLINVAR-H0746631	CLINVAR-H0746631-M01-V01	CLINVAR	2327225.0	False	False	False	False	False	9
LCP2	ENSG00000043462.7	ENST00000046794.5	chr5	21	-	True	169702344	169702344	G	A	ENST00000046794.5:c.266C>T	P89L	Missense	E_5	SNP	True	0	Class 0: This mutation can be originally modeled.	0aa	2aa	Lcp2	ENSMUSG00000002699.14	ENSMUST00000052413.12	chr11	21	+	SNP	Missense	E_5	34018949.0	34018949.0	C	T	ENSMUST00000052413.12:c.266C>T	P89L	34018949.0	34018949.0	C	T	ENSMUST00000052413.12:c.266C>T	P89L	CLINVAR-H0746633	CLINVAR-H0746633-M01-V01	CLINVAR	2508166.0	False	False	False	False	False	2
LCP2	ENSG00000043462.7	ENST00000046794.5	chr5	21	-	True	169715013	169715013	G	A	ENST00000046794.5:c.149C>T	T50I	Missense	E_3	SNP	True	0	Class 0: This mutation can be originally modeled.	19aa	11aa	Lcp2	ENSMUSG00000002699.14	ENSMUST00000052413.12	chr11	21	+	SNP	Missense	E_3	34004313.0	34004313.0	C	T	ENSMUST00000052413.12:c.149C>T	T50I	34004313.0	34004313.0	C	T	ENSMUST00000052413.12:c.149C>T	T50I	CLINVAR-H0746635	CLINVAR-H0746635-M01-V01	CLINVAR	2610199.0	False	False	False	False	False	30
LCP2	ENSG00000043462.7	ENST00000046794.5	chr5	21	-	True	169686007	169686007	T	C	ENST00000046794.5:c.958-125A>G		Non_Coding,I	I_14	SNP	True	2	Class 2: This mutation can be modeled, but the effect may not be consistent.	0nt	0nt	Lcp2	ENSMUSG00000002699.14	ENSMUST00000052413.12	chr11	21	+	SNP	Intron	I_14	34031609.0	34031609.0	A	G	ENSMUST00000052413.12:c.958-111A>G		34031609.0	34031609.0	A	G	ENSMUST00000052413.12:c.958-111A>G		CLINVAR-H0746612	CLINVAR-H0746612-M01-V01	CLINVAR	2688341.0	False	False	False	False	False	0
LCP2	ENSG00000043462.7	ENST00000046794.5	chr5	21	-	True	169688110	169688110	C	T	ENST00000046794.5:c.957+1G>A	X318_splice	Splice_Site	I_14	SNP	True	2	Class 2: This mutation can be modeled, but the effect may not be consistent.	23nt	5nt	Lcp2	ENSMUSG00000002699.14	ENSMUST00000052413.12	chr11	21	+	SNP	Splice_Site	I_14	34030221.0	34030221.0	G	A	ENSMUST00000052413.12:c.957+1G>A	X318_splice	34030221.0	34030221.0	G	A	ENSMUST00000052413.12:c.957+1G>A	X318_splice	CLINVAR-H0746613	CLINVAR-H0746613-M01-V01	CLINVAR	1172796.0	False	False	False	False	False	28
LCP2	ENSG00000043462.7	ENST00000046794.5	chr5	21	-	True	169689604	169689604	G	C	ENST00000046794.5:c.926+35C>G		Non_Coding,I	I_13	SNP	True	2	Class 2: This mutation can be modeled, but the effect may not be consistent.	0nt	1nt	Lcp2	ENSMUSG00000002699.14	ENSMUST00000052413.12	chr11	21	+	SNP	Intron	I_13	34028655.0	34028655.0	C	G	ENSMUST00000052413.12:c.926+40C>G		34028655.0	34028655.0	C	G	ENSMUST00000052413.12:c.926+40C>G		CLINVAR-H0746617	CLINVAR-H0746617-M01-V01	CLINVAR	2688075.0	False	False	False	False	False	1
LCP2	ENSG00000043462.7	ENST00000046794.5	chr5	21	-	True	169698028	169698028	A	G	ENST00000046794.5:c.325-107T>C		Non_Coding,I	I_6	SNP	True	2	Class 2: This mutation can be modeled, but the effect may not be consistent.	1nt	1nt	Lcp2	ENSMUSG00000002699.14	ENSMUST00000052413.12	chr11	21	+	SNP	Intron	I_6	34020848.0	34020848.0	T	C	ENSMUST00000052413.12:c.325-122T>C		34020848.0	34020848.0	T	C	ENSMUST00000052413.12:c.325-122T>C		CLINVAR-H0746632	CLINVAR-H0746632-M01-V01	CLINVAR	2688156.0	False	False	False	False	False	2
LCP2	ENSG00000043462.7	ENST00000046794.5	chr5	21	-	True	169702390	169702390	C	A	ENST00000046794.5:c.255-35G>T		Non_Coding,I	I_4	SNP	True	2	Class 2: This mutation can be modeled, but the effect may not be consistent.	0nt	1nt	Lcp2	ENSMUSG00000002699.14	ENSMUST00000052413.12	chr11	21	+	SNP	Intron	I_4	34018905.0	34018905.0	G	T	ENSMUST00000052413.12:c.255-33G>T		34018905.0	34018905.0	G	T	ENSMUST00000052413.12:c.255-33G>T		CLINVAR-H0746634	CLINVAR-H0746634-M01-V01	CLINVAR	2688035.0	False	False	False	False	False	1
LCP2	ENSG00000043462.7	ENST00000046794.5	chr5	21	-	True	169715038	169715038	A	G	ENST00000046794.5:c.142-18T>C		Non_Coding,I	I_2	SNP	True	2	Class 2: This mutation can be modeled, but the effect may not be consistent.	0nt	0nt	Lcp2	ENSMUSG00000002699.14	ENSMUST00000052413.12	chr11	21	+	SNP	Intron	I_2	34004288.0	34004288.0	T	C	ENSMUST00000052413.12:c.142-18T>C		34004288.0	34004288.0	T	C	ENSMUST00000052413.12:c.142-18T>C		CLINVAR-H0746636	CLINVAR-H0746636-M01-V01	CLINVAR	2688081.0	False	False	False	False	False	0
LCP2	ENSG00000043462.7	ENST00000046794.5	chr5	21	-	True	169679354	169679354	C	T	ENST00000046794.5:c.1323+84G>A		Non_Coding,I	I_19	SNP	False	4	Class 4: Mutated sequences are not identical.	0aa	0aa	Lcp2	ENSMUSG00000002699.14	ENSMUST00000052413.12	chr11	21	+																CLINVAR-H0746603		CLINVAR	2688122.0	False	False	False	False	False	0
LCP2	ENSG00000043462.7	ENST00000046794.5	chr5	21	-	True	169680134	169680134	C	T	ENST00000046794.5:c.1234G>A	A412T	Missense	E_18	SNP	False	4	Class 4: Mutated sequences are not identical.	0aa	0aa	Lcp2	ENSMUSG00000002699.14	ENSMUST00000052413.12	chr11	21	+																CLINVAR-H0746606		CLINVAR	2462831.0	False	False	False	False	False	0
LCP2	ENSG00000043462.7	ENST00000046794.5	chr5	21	-	True	169680189	169680189	G	A	ENST00000046794.5:c.1179C>T	A393delinsA	Silent	E_18	SNP	False	4	Class 4: Mutated sequences are not identical.	0aa	0aa	Lcp2	ENSMUSG00000002699.14	ENSMUST00000052413.12	chr11	21	+																CLINVAR-H0746610		CLINVAR	2656068.0	False	False	False	False	False	0
LCP2	ENSG00000043462.7	ENST00000046794.5	chr5	21	-	True	169689519	169689519	G	A	ENST00000046794.5:c.926+120C>T		Non_Coding,I	I_13	SNP	False	4	Class 4: Mutated sequences are not identical.	0aa	0aa	Lcp2	ENSMUSG00000002699.14	ENSMUST00000052413.12	chr11	21	+																CLINVAR-H0746616		CLINVAR	2688247.0	False	False	False	False	False	0
LCP2	ENSG00000043462.7	ENST00000046794.5	chr5	21	-	True	169689669	169689669	G	A	ENST00000046794.5:c.896C>T	P299L	Missense	E_13	SNP	False	4	Class 4: Mutated sequences are not identical.	0aa	0aa	Lcp2	ENSMUSG00000002699.14	ENSMUST00000052413.12	chr11	21	+																CLINVAR-H0746619		CLINVAR	2382118.0	False	False	False	False	False	0
LCP2	ENSG00000043462.7	ENST00000046794.5	chr5	21	-	True	169695404	169695404	G	A	ENST00000046794.5:c.606C>T	A202delinsA	Silent	E_8	SNP	False	4	Class 4: Mutated sequences are not identical.	0aa	0aa	Lcp2	ENSMUSG00000002699.14	ENSMUST00000052413.12	chr11	21	+																CLINVAR-H0746623		CLINVAR	2656069.0	False	False	False	False	False	0
LCP2	ENSG00000043462.7	ENST00000046794.5	chr5	21	-	True	169697707	169697707	G	A	ENST00000046794.5:c.523+16C>T		Non_Coding,I	I_7	SNP	False	4	Class 4: Mutated sequences are not identical.	0aa	0aa	Lcp2	ENSMUSG00000002699.14	ENSMUST00000052413.12	chr11	21	+																CLINVAR-H0746628		CLINVAR	2687975.0	False	False	False	False	False	0
LCP2	ENSG00000043462.7	ENST00000046794.5	chr5	21	-	True	169724564	169724564	C	T	ENST00000046794.5:c.52G>A	D18N	Missense	E_1	SNP	False	4	Class 4: Mutated sequences are not identical.	0aa	0aa	Lcp2	ENSMUSG00000002699.14	ENSMUST00000052413.12	chr11	21	+																CLINVAR-H0746637		CLINVAR	2236944.0	False	False	False	False	False	0
LCP2	ENSG00000043462.7	ENST00000046794.5	chr5	21	-	True	169724570	169724570	C	T	ENST00000046794.5:c.46G>A	D16N	Missense	E_1	SNP	False	4	Class 4: Mutated sequences are not identical.	0aa	0aa	Lcp2	ENSMUSG00000002699.14	ENSMUST00000052413.12	chr11	21	+																CLINVAR-H0746638		CLINVAR	2487125.0	False	False	False	False	False	0
LCT	ENSG00000115850.5	ENST00000264162.2	chr2	17	-	True	136570122	136570124	ATC	-	ENST00000264162.2:c.2110_2112GAT>	D704del	In_Frame	E_7	DEL	True	0	Class 0: This mutation can be originally modeled.	6aa	0aa	Lct	ENSMUSG00000026354.9	ENSMUST00000073490.7	chr1	17	-	DEL	In_Frame	E_7	128231730.0	128231732.0	ATC	-	ENSMUST00000073490.7:c.2116_2118GAT>	D706del	128231730.0	128231732.0	ATC	-	ENSMUST00000073490.7:c.2116_2118GAT>	D706del	CLINVAR-H0306451	CLINVAR-H0306451-M01-V01	CLINVAR	1395459.0	False	False	False	False	False	6
LCT	ENSG00000115850.5	ENST00000264162.2	chr2	17	-	True	136547317	136547317	T	-	ENST00000264162.2:c.5387A>	D1796Afs*18	Frame_Shifting	E_16	DEL	True	2	Class 2: This mutation can be modeled, but the effect may not be consistent.	1aa	8aa	Lct	ENSMUSG00000026354.9	ENSMUST00000073490.7	chr1	17	-	DEL	Frame_Shifting	E_16	128214372.0	128214372.0	T	-	ENSMUST00000073490.7:c.5399A>	D1800Afs*18	128214372.0	128214372.0	T	-	ENSMUST00000073490.7:c.5399A>	D1800Afs*18	CLINVAR-H0306104	CLINVAR-H0306104-M01-V01	CLINVAR	56392.0	False	False	False	False	False	9
LCT	ENSG00000115850.5	ENST00000264162.2	chr2	17	-	True	136552210	136552210	C	-	ENST00000264162.2:c.5111+1G>	X1703_splice	Splice_Site	I_14	DEL	True	2	Class 2: This mutation can be modeled, but the effect may not be consistent.	1nt	0nt	Lct	ENSMUSG00000026354.9	ENSMUST00000073490.7	chr1	17	-	DEL	Splice_Site	E_4	128239275.0	128239275.0	C	-	ENSMUST00000073490.7:c.910+0G>	X303_splice	128239275.0	128239275.0	C	-	ENSMUST00000073490.7:c.910+0G>	X303_splice	CLINVAR-H0306132	CLINVAR-H0306132-M01-V01	CLINVAR	1408255.0	False	False	False	False	False	1
LCT	ENSG00000115850.5	ENST00000264162.2	chr2	17	-	True	136552321	136552324	CTCA	-	ENST00000264162.2:c.4998_5001TGAG>	S1666Rfs*56	Frame_Shifting	E_14	DEL	True	2	Class 2: This mutation can be modeled, but the effect may not be consistent.	26aa	1aa	Lct	ENSMUSG00000026354.9	ENSMUST00000073490.7	chr1	17	-	DEL	Frame_Shifting	E_14	128216798.0	128216801.0	CTCG	-	ENSMUST00000073490.7:c.5010_5013CGAG>	S1670Rfs*21	128216798.0	128216801.0	CTCG	-	ENSMUST00000073490.7:c.5010_5013CGAG>	S1670Rfs*21	CLINVAR-H0306140	CLINVAR-H0306140-M01-V01	CLINVAR	56391.0	False	False	False	False	False	27
LCT	ENSG00000115850.5	ENST00000264162.2	chr2	17	-	True	136555599	136555608	CGAGACTTGT	-	ENST00000264162.2:c.4967_4976ACAAGTCTCG>	N1656Sfs*64	Frame_Shifting	E_13	DEL	True	2	Class 2: This mutation can be modeled, but the effect may not be consistent.	16aa	9aa	Lct	ENSMUSG00000026354.9	ENSMUST00000073490.7	chr1	17	-	DEL	Frame_Shifting	E_13	128219660.0	128219669.0	CTGGACTTGT	-	ENSMUST00000073490.7:c.4979_4988ACAAGTCCAG>	N1660Sfs*29	128219660.0	128219669.0	CTGGACTTGT	-	ENSMUST00000073490.7:c.4979_4988ACAAGTCCAG>	N1660Sfs*29	CLINVAR-H0306154	CLINVAR-H0306154-M01-V01	CLINVAR	1073986.0	False	False	False	False	False	25
LCT	ENSG00000115850.5	ENST00000264162.2	chr2	17	-	True	136562477	136562477	G	-	ENST00000264162.2:c.4324C>	L1442Wfs*29	Frame_Shifting	E_10	DEL	True	2	Class 2: This mutation can be modeled, but the effect may not be consistent.	3aa	11aa	Lct	ENSMUSG00000026354.9	ENSMUST00000073490.7	chr1	17	-	DEL	Frame_Shifting	E_10	128222950.0	128222950.0	G	-	ENSMUST00000073490.7:c.4336C>	L1446Wfs*36	128222950.0	128222950.0	G	-	ENSMUST00000073490.7:c.4336C>	L1446Wfs*36	CLINVAR-H0306225	CLINVAR-H0306225-M01-V01	CLINVAR	2097185.0	False	False	False	False	False	14
LCT	ENSG00000115850.5	ENST00000264162.2	chr2	17	-	True	136570020	136570020	A	-	ENST00000264162.2:c.2214T>	F738Lfs*22	Frame_Shifting	E_7	DEL	True	2	Class 2: This mutation can be modeled, but the effect may not be consistent.	0aa	0aa	Lct	ENSMUSG00000026354.9	ENSMUST00000073490.7	chr1	17	-	DEL	Frame_Shifting	E_7	128231628.0	128231628.0	G	-	ENSMUST00000073490.7:c.2220C>	F740Lfs*22	128231628.0	128231628.0	G	-	ENSMUST00000073490.7:c.2220C>	F740Lfs*22	CLINVAR-H0306439	CLINVAR-H0306439-M01-V01	CLINVAR	2629380.0	False	False	False	False	False	0
LCT	ENSG00000115850.5	ENST00000264162.2	chr2	17	-	True	136574614	136574614	T	-	ENST00000264162.2:c.1707+297A>		Non_Coding,I	I_6	DEL	True	2	Class 2: This mutation can be modeled, but the effect may not be consistent.	0nt	1nt	Lct	ENSMUSG00000026354.9	ENSMUST00000073490.7	chr1	17	-	DEL	Intron	I_12	128221053.0	128221053.0	T	-	ENSMUST00000073490.7:c.4878+311A>		128221053.0	128221053.0	T	-	ENSMUST00000073490.7:c.4878+311A>		CLINVAR-H0306482	CLINVAR-H0306482-M01-V01	CLINVAR	1222348.0	False	False	False	False	False	1
LCT	ENSG00000115850.5	ENST00000264162.2	chr2	17	-	True	136574922	136574926	CCACT	-	ENST00000264162.2:c.1692_1696AGTGG>	V565Lfs*3	Frame_Shifting	E_6	DEL	True	2	Class 2: This mutation can be modeled, but the effect may not be consistent.	4aa	7aa	Lct	ENSMUSG00000026354.9	ENSMUST00000073490.7	chr1	17	-	DEL	Frame_Shifting	E_6	128235304.0	128235308.0	CCACT	-	ENSMUST00000073490.7:c.1698_1702AGTGG>	V567Ffs*3	128235304.0	128235308.0	CCACT	-	ENSMUST00000073490.7:c.1698_1702AGTGG>	V567Ffs*3	CLINVAR-H0306485	CLINVAR-H0306485-M01-V01	CLINVAR	56387.0	False	False	False	False	False	11
LCT	ENSG00000115850.5	ENST00000264162.2	chr2	17	-	True	136587224	136587225	AG	-	ENST00000264162.2:c.742_743CT>	L248*	Frame_Shifting	E_3	DEL	True	2	Class 2: This mutation can be modeled, but the effect may not be consistent.	4aa	4aa	Lct	ENSMUSG00000026354.9	ENSMUST00000073490.7	chr1	17	-	DEL	Frame_Shifting	E_3	128240853.0	128240854.0	AG	-	ENSMUST00000073490.7:c.748_749CT>	L250*	128240853.0	128240854.0	AG	-	ENSMUST00000073490.7:c.748_749CT>	L250*	CLINVAR-H0306586	CLINVAR-H0306586-M01-V01	CLINVAR	2104544.0	False	False	False	False	False	8
LCT	ENSG00000115850.5	ENST00000264162.2	chr2	17	-	True	136587255	136587255	A	-	ENST00000264162.2:c.721-9T>		Non_Coding,I	I_2	DEL	True	2	Class 2: This mutation can be modeled, but the effect may not be consistent.	0nt	0nt	Lct	ENSMUSG00000026354.9	ENSMUST00000073490.7	chr1	17	-	DEL	Intron	I_14	128215465.0	128215465.0	A	-	ENSMUST00000073490.7:c.5124-14T>		128215465.0	128215465.0	A	-	ENSMUST00000073490.7:c.5124-14T>		CLINVAR-H0306590	CLINVAR-H0306590-M01-V01	CLINVAR	1660717.0	False	False	False	False	False	0
LCT	ENSG00000115850.5	ENST00000264162.2	chr2	17	-	True	136590747	136590748	AG	-	ENST00000264162.2:c.653_654CT>	S218Cfs*6	Frame_Shifting	E_2	DEL	True	2	Class 2: This mutation can be modeled, but the effect may not be consistent.	5aa	3aa	Lct	ENSMUSG00000026354.9	ENSMUST00000073490.7	chr1	17	-	DEL	Frame_Shifting	E_2	128246862.0	128246863.0	AG	-	ENSMUST00000073490.7:c.659_660CT>	S220Cfs*6	128246862.0	128246863.0	AG	-	ENSMUST00000073490.7:c.659_660CT>	S220Cfs*6	CLINVAR-H0306607	CLINVAR-H0306607-M01-V01	CLINVAR	56393.0	False	False	False	False	False	8
LCT	ENSG00000115850.5	ENST00000264162.2	chr2	17	-	True	136594135	136594156	GCTTTTCTGTGGGCATCACTGA	-	ENST00000264162.2:c.584_605TCAGTGATGCCCACAGAAAAGC>	L195Pfs*30	Frame_Shifting	E_1	DEL	True	2	Class 2: This mutation can be modeled, but the effect may not be consistent.	3aa	0aa	Lct	ENSMUSG00000026354.9	ENSMUST00000073490.7	chr1	17	-	DEL	Frame_Shifting	E_1	128255430.0	128255451.0	GCTTTCCTGTGGGCATCGCTGA	-	ENSMUST00000073490.7:c.590_611TCAGCGATGCCCACAGGAAAGC>	L197Pfs*20	128255430.0	128255451.0	GCTTTCCTGTGGGCATCGCTGA	-	ENSMUST00000073490.7:c.590_611TCAGCGATGCCCACAGGAAAGC>	L197Pfs*20	CLINVAR-H0306618	CLINVAR-H0306618-M01-V01	CLINVAR	432764.0	False	False	False	False	False	3
LCT	ENSG00000115850.5	ENST00000264162.2	chr2	17	-	True	136594349	136594349	G	-	ENST00000264162.2:c.391C>	L131Cfs*35	Frame_Shifting	E_1	DEL	True	2	Class 2: This mutation can be modeled, but the effect may not be consistent.	0aa	0aa	Lct	ENSMUSG00000026354.9	ENSMUST00000073490.7	chr1	17	-	DEL	Frame_Shifting	E_1	128255644.0	128255644.0	G	-	ENSMUST00000073490.7:c.397C>	L133Cfs*48	128255644.0	128255644.0	G	-	ENSMUST00000073490.7:c.397C>	L133Cfs*48	CLINVAR-H0306645	CLINVAR-H0306645-M01-V01	CLINVAR	2104858.0	False	False	False	False	False	0
LCT	ENSG00000115850.5	ENST00000264162.2	chr2	17	-	True	136545449	136545450	AC	-	ENST00000264162.2:c.444_445GT>		Non_Coding,3		DEL	False	4	Class 4: Mutated sequences are not identical.	0aa	0aa	Lct	ENSMUSG00000026354.9	ENSMUST00000073490.7	chr1	17	-																CLINVAR-H0306045		CLINVAR	331154.0	False	False	False	False	False	0
LCT	ENSG00000115850.5	ENST00000264162.2	chr2	17	-	True	136552361	136552363	CAT	-	ENST00000264162.2:c.4977-16_18ATG>		Non_Coding,I	I_13	DEL	False	4	Class 4: Mutated sequences are not identical.	0aa	0aa	Lct	ENSMUSG00000026354.9	ENSMUST00000073490.7	chr1	17	-																CLINVAR-H0306142		CLINVAR	1639097.0	False	False	False	False	False	0
LCT	ENSG00000115850.5	ENST00000264162.2	chr2	17	-	True	136561476	136561488	CTATGAGCCAGGG	-	ENST00000264162.2:c.4663+12_24CCCTGGCTCATAG>		Non_Coding,I	I_11	DEL	False	4	Class 4: Mutated sequences are not identical.	0aa	0aa	Lct	ENSMUSG00000026354.9	ENSMUST00000073490.7	chr1	17	-																CLINVAR-H0306186		CLINVAR	1615291.0	False	False	False	False	False	0
LCT	ENSG00000115850.5	ENST00000264162.2	chr2	17	-	True	136564690	136564692	CTC	-	ENST00000264162.2:c.4173+6_8GAG>		Non_Coding,I	I_9	DEL	False	4	Class 4: Mutated sequences are not identical.	0aa	0aa	Lct	ENSMUSG00000026354.9	ENSMUST00000073490.7	chr1	17	-																CLINVAR-H0306242		CLINVAR	331178.0	False	False	False	False	False	0
LCT	ENSG00000115850.5	ENST00000264162.2	chr2	17	-	True	136575350	136575351	TG	CT	ENST00000264162.2:c.1267_1268CA>AG	Q423R	Missense	E_6	DNP	True	0	Class 0: This mutation can be originally modeled.	0aa	2aa	Lct	ENSMUSG00000026354.9	ENSMUST00000073490.7	chr1	17	-	DNP	Missense	E_6	128235732.0	128235733.0	TG	CT	ENSMUST00000073490.7:c.1273_1274CA>AG	Q425R	128235732.0	128235733.0	TG	CT	ENSMUST00000073490.7:c.1273_1274CA>AG	Q425R	CLINVAR-H0306523	CLINVAR-H0306523-M01-V01	CLINVAR	1437860.0	False	False	False	False	False	2
LCT	ENSG00000115850.5	ENST00000264162.2	chr2	17	-	True	136575534	136575535	TT	CC	ENST00000264162.2:c.1083_1084AA>GG	I362V	Missense	E_6	DNP	False	4	Class 4: Mutated sequences are not identical.	0aa	0aa	Lct	ENSMUSG00000026354.9	ENSMUST00000073490.7	chr1	17	-																CLINVAR-H0306546		CLINVAR	1621967.0	False	False	False	False	False	0
LCT	ENSG00000115850.5	ENST00000264162.2	chr2	17	-	True	136565997	136565998	-	T	ENST00000264162.2:c.3904+15_16>A		Non_Coding,I	I_8	INS	True	2	Class 2: This mutation can be modeled, but the effect may not be consistent.	0nt	0nt	Lct	ENSMUSG00000026354.9	ENSMUST00000073490.7	chr1	17	-	INS	Intron	I_10	128222771.0	128222772.0	-	T	ENSMUST00000073490.7:c.4476+38_39>A		128222771.0	128222772.0	-	T	ENSMUST00000073490.7:c.4476+38_39>A		CLINVAR-H0306274	CLINVAR-H0306274-M01-V01	CLINVAR	1640169.0	False	False	False	False	False	0
LCT	ENSG00000115850.5	ENST00000264162.2	chr2	17	-	True	136566750	136566751	-	T	ENST00000264162.2:c.3166_3167>A	R1056Kfs*9	Frame_Shifting	E_8	INS	True	2	Class 2: This mutation can be modeled, but the effect may not be consistent.	4aa	10aa	Lct	ENSMUSG00000026354.9	ENSMUST00000073490.7	chr1	17	-	INS	Frame_Shifting	E_8	128228316.0	128228317.0	-	T	ENSMUST00000073490.7:c.3175_3176>A	R1059Kfs*9	128228316.0	128228317.0	-	T	ENSMUST00000073490.7:c.3175_3176>A	R1059Kfs*9	CLINVAR-H0306355	CLINVAR-H0306355-M01-V01	CLINVAR	2065895.0	False	False	False	False	False	14
LCT	ENSG00000115850.5	ENST00000264162.2	chr2	17	-	True	136570123	136570124	-	G	ENST00000264162.2:c.2110_2111>C	D704Afs*60	Frame_Shifting	E_7	INS	True	2	Class 2: This mutation can be modeled, but the effect may not be consistent.	6aa	0aa	Lct	ENSMUSG00000026354.9	ENSMUST00000073490.7	chr1	17	-	INS	Frame_Shifting	E_7	128231731.0	128231732.0	-	G	ENSMUST00000073490.7:c.2116_2117>C	D706Afs*2	128231731.0	128231732.0	-	G	ENSMUST00000073490.7:c.2116_2117>C	D706Afs*2	CLINVAR-H0306452	CLINVAR-H0306452-M01-V01	CLINVAR	1451518.0	False	False	False	False	False	6
LCT	ENSG00000115850.5	ENST00000264162.2	chr2	17	-	True	136594295	136594296	-	AG	ENST00000264162.2:c.444_445>CT	D149Lfs*18	Frame_Shifting	E_1	INS	True	2	Class 2: This mutation can be modeled, but the effect may not be consistent.	1aa	7aa	Lct	ENSMUSG00000026354.9	ENSMUST00000073490.7	chr1	17	-	INS	Frame_Shifting	E_1	128255590.0	128255591.0	-	AG	ENSMUST00000073490.7:c.450_451>CT	D151Lfs*31	128255590.0	128255591.0	-	AG	ENSMUST00000073490.7:c.450_451>CT	D151Lfs*31	CLINVAR-H0306636	CLINVAR-H0306636-M01-V01	CLINVAR	1453122.0	False	False	False	False	False	8
LCT	ENSG00000115850.5	ENST00000264162.2	chr2	17	-	True	136546012	136546013	-	A	ENST00000264162.2:c.5665_5666>T	S1889Ffs*22	Frame_Shifting	E_17	INS	False	4	Class 4: Mutated sequences are not identical.	0aa	0aa	Lct	ENSMUSG00000026354.9	ENSMUST00000073490.7	chr1	17	-																CLINVAR-H0306073		CLINVAR	2121256.0	False	False	False	False	False	0
LCT	ENSG00000115850.5	ENST00000264162.2	chr2	17	-	True	136552512	136552513	-	C	ENST00000264162.2:c.4977-167_168>G		Non_Coding,I	I_13	INS	False	4	Class 4: Mutated sequences are not identical.	0aa	0aa	Lct	ENSMUSG00000026354.9	ENSMUST00000073490.7	chr1	17	-																CLINVAR-H0306145		CLINVAR	1236043.0	False	False	False	False	False	0
LCT	ENSG00000115850.5	ENST00000264162.2	chr2	17	-	True	136552603	136552604	-	CG	ENST00000264162.2:c.4977-258_259>CG		Non_Coding,I	I_13	INS	False	4	Class 4: Mutated sequences are not identical.	0aa	0aa	Lct	ENSMUSG00000026354.9	ENSMUST00000073490.7	chr1	17	-																CLINVAR-H0306148		CLINVAR	1268016.0	False	False	False	False	False	0
LCT	ENSG00000115850.5	ENST00000264162.2	chr2	17	-	True	136594350	136594351	-	ATGA	ENST00000264162.2:c.389_390>TCAT	L131Hfs*20	Frame_Shifting	E_1	INS	False	4	Class 4: Mutated sequences are not identical.	0aa	0aa	Lct	ENSMUSG00000026354.9	ENSMUST00000073490.7	chr1	17	-																CLINVAR-H0306646		CLINVAR	1964400.0	False	False	False	False	False	0
LCT	ENSG00000115850.5	ENST00000264162.2	chr2	17	-	True	136545912	136545912	G	C	ENST00000264162.2:c.5766C>G	S1922R	Missense	E_17	SNP	True	0	Class 0: This mutation can be originally modeled.	1aa	0aa	Lct	ENSMUSG00000026354.9	ENSMUST00000073490.7	chr1	17	-	SNP	Missense	E_17	128212874.0	128212874.0	A	C	ENSMUST00000073490.7:c.5778T>G	S1926R	128212874.0	128212874.0	A	C	ENSMUST00000073490.7:c.5778T>G	S1926R	CLINVAR-H0306060	CLINVAR-H0306060-M01-V01	CLINVAR	2113064.0	False	False	False	False	False	1
LCT	ENSG00000115850.5	ENST00000264162.2	chr2	17	-	True	136545917	136545917	A	C	ENST00000264162.2:c.5761T>G	L1921V	Missense	E_17	SNP	True	0	Class 0: This mutation can be originally modeled.	0aa	1aa	Lct	ENSMUSG00000026354.9	ENSMUST00000073490.7	chr1	17	-	SNP	Missense	E_17	128212879.0	128212879.0	G	C	ENSMUST00000073490.7:c.5773C>G	L1925V	128212879.0	128212879.0	G	C	ENSMUST00000073490.7:c.5773C>G	L1925V	CLINVAR-H0306061	CLINVAR-H0306061-M01-V01	CLINVAR	1353227.0	False	False	False	False	False	1
LCT	ENSG00000115850.5	ENST00000264162.2	chr2	17	-	True	136545950	136545950	T	G	ENST00000264162.2:c.5728A>C	K1910Q	Missense	E_17	SNP	True	0	Class 0: This mutation can be originally modeled.	7aa	2aa	Lct	ENSMUSG00000026354.9	ENSMUST00000073490.7	chr1	17	-	SNP	Missense	E_17	128212912.0	128212912.0	T	G	ENSMUST00000073490.7:c.5740A>C	K1914Q	128212912.0	128212912.0	T	G	ENSMUST00000073490.7:c.5740A>C	K1914Q	CLINVAR-H0306064	CLINVAR-H0306064-M01-V01	CLINVAR	1391315.0	False	False	False	False	False	9
LCT	ENSG00000115850.5	ENST00000264162.2	chr2	17	-	True	136545954	136545954	G	T	ENST00000264162.2:c.5724C>A	R1908delinsR	Silent	E_17	SNP	True	0	Class 0: This mutation can be originally modeled.	5aa	4aa	Lct	ENSMUSG00000026354.9	ENSMUST00000073490.7	chr1	17	-	SNP	Silent	E_17	128212916.0	128212916.0	G	T	ENSMUST00000073490.7:c.5736C>A	R1912delinsR	128212916.0	128212916.0	G	T	ENSMUST00000073490.7:c.5736C>A	R1912delinsR	CLINVAR-H0306065	CLINVAR-H0306065-M01-V01	CLINVAR	1160629.0	False	False	False	False	False	9
LCT	ENSG00000115850.5	ENST00000264162.2	chr2	17	-	True	136545955	136545955	C	T	ENST00000264162.2:c.5723G>A	R1908H	Missense	E_17	SNP	True	0	Class 0: This mutation can be originally modeled.	5aa	4aa	Lct	ENSMUSG00000026354.9	ENSMUST00000073490.7	chr1	17	-	SNP	Missense	E_17	128212917.0	128212917.0	C	T	ENSMUST00000073490.7:c.5735G>A	R1912H	128212917.0	128212917.0	C	T	ENSMUST00000073490.7:c.5735G>A	R1912H	CLINVAR-H0306066	CLINVAR-H0306066-M01-V01	CLINVAR	1032814.0	False	False	False	False	False	9
LCT	ENSG00000115850.5	ENST00000264162.2	chr2	17	-	True	136545956	136545956	G	A	ENST00000264162.2:c.5722C>T	R1908C	Missense	E_17	SNP	True	0	Class 0: This mutation can be originally modeled.	5aa	4aa	Lct	ENSMUSG00000026354.9	ENSMUST00000073490.7	chr1	17	-	SNP	Missense	E_17	128212918.0	128212918.0	G	A	ENSMUST00000073490.7:c.5734C>T	R1912C	128212918.0	128212918.0	G	A	ENSMUST00000073490.7:c.5734C>T	R1912C	CLINVAR-H0306067	CLINVAR-H0306067-M01-V01	CLINVAR	1025930.0	False	False	False	False	False	9
LCT	ENSG00000115850.5	ENST00000264162.2	chr2	17	-	True	136545956	136545956	G	T	ENST00000264162.2:c.5722C>A	R1908S	Missense	E_17	SNP	True	0	Class 0: This mutation can be originally modeled.	5aa	4aa	Lct	ENSMUSG00000026354.9	ENSMUST00000073490.7	chr1	17	-	SNP	Missense	E_17	128212918.0	128212918.0	G	T	ENSMUST00000073490.7:c.5734C>A	R1912S	128212918.0	128212918.0	G	T	ENSMUST00000073490.7:c.5734C>A	R1912S	CLINVAR-H0306068	CLINVAR-H0306068-M01-V01	CLINVAR	1722137.0	False	False	False	False	False	9
LCT	ENSG00000115850.5	ENST00000264162.2	chr2	17	-	True	136545966	136545966	C	G	ENST00000264162.2:c.5712G>C	K1904N	Missense	E_17	SNP	True	0	Class 0: This mutation can be originally modeled.	1aa	8aa	Lct	ENSMUSG00000026354.9	ENSMUST00000073490.7	chr1	17	-	SNP	Missense	E_17	128212928.0	128212928.0	T	G	ENSMUST00000073490.7:c.5724A>C	K1908N	128212928.0	128212928.0	T	G	ENSMUST00000073490.7:c.5724A>C	K1908N	CLINVAR-H0306069	CLINVAR-H0306069-M01-V01	CLINVAR	1395060.0	False	False	False	False	False	9
LCT	ENSG00000115850.5	ENST00000264162.2	chr2	17	-	True	136545968	136545968	T	G	ENST00000264162.2:c.5710A>C	K1904Q	Missense	E_17	SNP	True	0	Class 0: This mutation can be originally modeled.	1aa	8aa	Lct	ENSMUSG00000026354.9	ENSMUST00000073490.7	chr1	17	-	SNP	Missense	E_17	128212930.0	128212930.0	T	G	ENSMUST00000073490.7:c.5722A>C	K1908Q	128212930.0	128212930.0	T	G	ENSMUST00000073490.7:c.5722A>C	K1908Q	CLINVAR-H0306070	CLINVAR-H0306070-M01-V01	CLINVAR	2313987.0	False	False	False	False	False	9
LCT	ENSG00000115850.5	ENST00000264162.2	chr2	17	-	True	136546005	136546005	C	T	ENST00000264162.2:c.5673G>A	V1891delinsV	Silent	E_17	SNP	True	0	Class 0: This mutation can be originally modeled.	1aa	5aa	Lct	ENSMUSG00000026354.9	ENSMUST00000073490.7	chr1	17	-	SNP	Silent	E_17	128212967.0	128212967.0	C	T	ENSMUST00000073490.7:c.5685G>A	V1895delinsV	128212967.0	128212967.0	C	T	ENSMUST00000073490.7:c.5685G>A	V1895delinsV	CLINVAR-H0306071	CLINVAR-H0306071-M01-V01	CLINVAR	1548435.0	False	False	False	False	False	6
LCT	ENSG00000115850.5	ENST00000264162.2	chr2	17	-	True	136546009	136546009	A	T	ENST00000264162.2:c.5669T>A	L1890H	Missense	E_17	SNP	True	0	Class 0: This mutation can be originally modeled.	0aa	6aa	Lct	ENSMUSG00000026354.9	ENSMUST00000073490.7	chr1	17	-	SNP	Missense	E_17	128212971.0	128212971.0	A	T	ENSMUST00000073490.7:c.5681T>A	L1894H	128212971.0	128212971.0	A	T	ENSMUST00000073490.7:c.5681T>A	L1894H	CLINVAR-H0306072	CLINVAR-H0306072-M01-V01	CLINVAR	1406729.0	False	False	False	False	False	6
LCT	ENSG00000115850.5	ENST00000264162.2	chr2	17	-	True	136546014	136546014	A	G	ENST00000264162.2:c.5664T>C	F1888delinsF	Silent	E_17	SNP	True	0	Class 0: This mutation can be originally modeled.	9aa	0aa	Lct	ENSMUSG00000026354.9	ENSMUST00000073490.7	chr1	17	-	SNP	Silent	E_17	128212976.0	128212976.0	G	G	ENSMUST00000073490.7:c.5676C>C	F1892delinsF	128212976.0	128212976.0	G	G	ENSMUST00000073490.7:c.5676C>C	F1892delinsF	CLINVAR-H0306074	CLINVAR-H0306074-M01-V01	CLINVAR	1619930.0	False	False	False	False	False	9
LCT	ENSG00000115850.5	ENST00000264162.2	chr2	17	-	True	136546022	136546022	C	T	ENST00000264162.2:c.5656G>A	V1886I	Missense	E_17	SNP	True	0	Class 0: This mutation can be originally modeled.	7aa	2aa	Lct	ENSMUSG00000026354.9	ENSMUST00000073490.7	chr1	17	-	SNP	Missense	E_17	128212984.0	128212984.0	C	T	ENSMUST00000073490.7:c.5668G>A	V1890I	128212984.0	128212984.0	C	T	ENSMUST00000073490.7:c.5668G>A	V1890I	CLINVAR-H0306075	CLINVAR-H0306075-M01-V01	CLINVAR	331163.0	False	False	False	False	False	9
LCT	ENSG00000115850.5	ENST00000264162.2	chr2	17	-	True	136546023	136546023	G	A	ENST00000264162.2:c.5655C>T	Y1885delinsY	Silent	E_17	SNP	True	0	Class 0: This mutation can be originally modeled.	6aa	3aa	Lct	ENSMUSG00000026354.9	ENSMUST00000073490.7	chr1	17	-	SNP	Silent	E_17	128212985.0	128212985.0	A	A	ENSMUST00000073490.7:c.5667T>T	Y1889delinsY	128212985.0	128212985.0	A	A	ENSMUST00000073490.7:c.5667T>T	Y1889delinsY	CLINVAR-H0306076	CLINVAR-H0306076-M01-V01	CLINVAR	894422.0	False	False	False	False	False	9
LCT	ENSG00000115850.5	ENST00000264162.2	chr2	17	-	True	136546031	136546031	C	T	ENST00000264162.2:c.5647G>A	A1883T	Missense	E_17	SNP	True	0	Class 0: This mutation can be originally modeled.	4aa	5aa	Lct	ENSMUSG00000026354.9	ENSMUST00000073490.7	chr1	17	-	SNP	Missense	E_17	128212993.0	128212993.0	C	T	ENSMUST00000073490.7:c.5659G>A	A1887T	128212993.0	128212993.0	C	T	ENSMUST00000073490.7:c.5659G>A	A1887T	CLINVAR-H0306077	CLINVAR-H0306077-M01-V01	CLINVAR	1387993.0	False	False	False	False	False	9
LCT	ENSG00000115850.5	ENST00000264162.2	chr2	17	-	True	136546052	136546052	C	T	ENST00000264162.2:c.5626G>A	G1876S	Missense	E_17	SNP	True	0	Class 0: This mutation can be originally modeled.	6aa	0aa	Lct	ENSMUSG00000026354.9	ENSMUST00000073490.7	chr1	17	-	SNP	Missense	E_17	128213014.0	128213014.0	C	T	ENSMUST00000073490.7:c.5638G>A	G1880S	128213014.0	128213014.0	C	T	ENSMUST00000073490.7:c.5638G>A	G1880S	CLINVAR-H0306078	CLINVAR-H0306078-M01-V01	CLINVAR	1346607.0	False	False	False	False	False	6
LCT	ENSG00000115850.5	ENST00000264162.2	chr2	17	-	True	136546053	136546053	G	A	ENST00000264162.2:c.5625C>T	L1875delinsL	Silent	E_17	SNP	True	0	Class 0: This mutation can be originally modeled.	5aa	1aa	Lct	ENSMUSG00000026354.9	ENSMUST00000073490.7	chr1	17	-	SNP	Silent	E_17	128213015.0	128213015.0	C	A	ENSMUST00000073490.7:c.5637G>T	L1879delinsL	128213015.0	128213015.0	C	A	ENSMUST00000073490.7:c.5637G>T	L1879delinsL	CLINVAR-H0306079	CLINVAR-H0306079-M01-V01	CLINVAR	2190879.0	False	False	False	False	False	6
LCT	ENSG00000115850.5	ENST00000264162.2	chr2	17	-	True	136546058	136546058	T	C	ENST00000264162.2:c.5620A>G	M1874V	Missense	E_17	SNP	True	0	Class 0: This mutation can be originally modeled.	4aa	2aa	Lct	ENSMUSG00000026354.9	ENSMUST00000073490.7	chr1	17	-	SNP	Missense	E_17	128213020.0	128213020.0	T	C	ENSMUST00000073490.7:c.5632A>G	M1878V	128213020.0	128213020.0	T	C	ENSMUST00000073490.7:c.5632A>G	M1878V	CLINVAR-H0306080	CLINVAR-H0306080-M01-V01	CLINVAR	2280363.0	False	False	False	False	False	6
LCT	ENSG00000115850.5	ENST00000264162.2	chr2	17	-	True	136546059	136546059	T	C	ENST00000264162.2:c.5619A>G	L1873delinsL	Silent	E_17	SNP	True	0	Class 0: This mutation can be originally modeled.	3aa	3aa	Lct	ENSMUSG00000026354.9	ENSMUST00000073490.7	chr1	17	-	SNP	Silent	E_17	128213021.0	128213021.0	C	C	ENSMUST00000073490.7:c.5631G>G	L1877delinsL	128213021.0	128213021.0	C	C	ENSMUST00000073490.7:c.5631G>G	L1877delinsL	CLINVAR-H0306081	CLINVAR-H0306081-M01-V01	CLINVAR	1662291.0	False	False	False	False	False	6
LCT	ENSG00000115850.5	ENST00000264162.2	chr2	17	-	True	136546089	136546089	C	G	ENST00000264162.2:c.5589G>C	V1863delinsV	Silent	E_17	SNP	True	0	Class 0: This mutation can be originally modeled.	2aa	0aa	Lct	ENSMUSG00000026354.9	ENSMUST00000073490.7	chr1	17	-	SNP	Silent	E_17	128213048.0	128213048.0	C	G	ENSMUST00000073490.7:c.5604G>C	V1868delinsV	128213048.0	128213048.0	C	G	ENSMUST00000073490.7:c.5604G>C	V1868delinsV	CLINVAR-H0306082	CLINVAR-H0306082-M01-V01	CLINVAR	1652740.0	False	False	False	False	False	2
LCT	ENSG00000115850.5	ENST00000264162.2	chr2	17	-	True	136546092	136546092	G	A	ENST00000264162.2:c.5586C>T	P1862delinsP	Silent	E_17	SNP	True	0	Class 0: This mutation can be originally modeled.	1aa	1aa	Lct	ENSMUSG00000026354.9	ENSMUST00000073490.7	chr1	17	-	SNP	Silent	E_17	128213051.0	128213051.0	A	A	ENSMUST00000073490.7:c.5601T>T	P1867delinsP	128213051.0	128213051.0	A	A	ENSMUST00000073490.7:c.5601T>T	P1867delinsP	CLINVAR-H0306083	CLINVAR-H0306083-M01-V01	CLINVAR	1543420.0	False	False	False	False	False	2
LCT	ENSG00000115850.5	ENST00000264162.2	chr2	17	-	True	136546097	136546097	T	C	ENST00000264162.2:c.5581A>G	S1861G	Missense	E_17	SNP	True	0	Class 0: This mutation can be originally modeled.	0aa	2aa	Lct	ENSMUSG00000026354.9	ENSMUST00000073490.7	chr1	17	-	SNP	Missense	E_17	128213056.0	128213056.0	T	C	ENSMUST00000073490.7:c.5596A>G	S1866G	128213056.0	128213056.0	T	C	ENSMUST00000073490.7:c.5596A>G	S1866G	CLINVAR-H0306084	CLINVAR-H0306084-M01-V01	CLINVAR	1716686.0	False	False	False	False	False	2
LCT	ENSG00000115850.5	ENST00000264162.2	chr2	17	-	True	136546106	136546106	G	A	ENST00000264162.2:c.5572C>T	P1858S	Missense	E_17	SNP	True	0	Class 0: This mutation can be originally modeled.	3aa	1aa	Lct	ENSMUSG00000026354.9	ENSMUST00000073490.7	chr1	17	-	SNP	Missense	E_17	128213065.0	128213065.0	G	A	ENSMUST00000073490.7:c.5587C>T	P1863S	128213065.0	128213065.0	G	A	ENSMUST00000073490.7:c.5587C>T	P1863S	CLINVAR-H0306085	CLINVAR-H0306085-M01-V01	CLINVAR	1489795.0	False	False	False	False	False	4
LCT	ENSG00000115850.5	ENST00000264162.2	chr2	17	-	True	136546110	136546110	A	G	ENST00000264162.2:c.5568T>C	A1856delinsA	Silent	E_17	SNP	True	0	Class 0: This mutation can be originally modeled.	1aa	3aa	Lct	ENSMUSG00000026354.9	ENSMUST00000073490.7	chr1	17	-	SNP	Silent	E_17	128213069.0	128213069.0	A	G	ENSMUST00000073490.7:c.5583T>C	A1861delinsA	128213069.0	128213069.0	A	G	ENSMUST00000073490.7:c.5583T>C	A1861delinsA	CLINVAR-H0306086	CLINVAR-H0306086-M01-V01	CLINVAR	331164.0	False	False	False	False	False	4
LCT	ENSG00000115850.5	ENST00000264162.2	chr2	17	-	True	136547160	136547160	G	A	ENST00000264162.2:c.5544C>T	H1848delinsH	Silent	E_16	SNP	True	0	Class 0: This mutation can be originally modeled.	2aa	0aa	Lct	ENSMUSG00000026354.9	ENSMUST00000073490.7	chr1	17	-	SNP	Silent	E_16	128214215.0	128214215.0	A	A	ENSMUST00000073490.7:c.5556T>T	H1852delinsH	128214215.0	128214215.0	A	A	ENSMUST00000073490.7:c.5556T>T	H1852delinsH	CLINVAR-H0306092	CLINVAR-H0306092-M01-V01	CLINVAR	2200841.0	False	False	False	False	False	2
LCT	ENSG00000115850.5	ENST00000264162.2	chr2	17	-	True	136547175	136547175	G	A	ENST00000264162.2:c.5529C>T	P1843delinsP	Silent	E_16	SNP	True	0	Class 0: This mutation can be originally modeled.	8aa	1aa	Lct	ENSMUSG00000026354.9	ENSMUST00000073490.7	chr1	17	-	SNP	Silent	E_16	128214230.0	128214230.0	A	A	ENSMUST00000073490.7:c.5541T>T	P1847delinsP	128214230.0	128214230.0	A	A	ENSMUST00000073490.7:c.5541T>T	P1847delinsP	CLINVAR-H0306093	CLINVAR-H0306093-M01-V01	CLINVAR	331165.0	False	False	False	False	False	9
LCT	ENSG00000115850.5	ENST00000264162.2	chr2	17	-	True	136547188	136547188	C	T	ENST00000264162.2:c.5516G>A	G1839D	Missense	E_16	SNP	True	0	Class 0: This mutation can be originally modeled.	4aa	5aa	Lct	ENSMUSG00000026354.9	ENSMUST00000073490.7	chr1	17	-	SNP	Missense	E_16	128214243.0	128214243.0	C	T	ENSMUST00000073490.7:c.5528G>A	G1843D	128214243.0	128214243.0	C	T	ENSMUST00000073490.7:c.5528G>A	G1843D	CLINVAR-H0306094	CLINVAR-H0306094-M01-V01	CLINVAR	2662435.0	False	False	False	False	False	9
LCT	ENSG00000115850.5	ENST00000264162.2	chr2	17	-	True	136547193	136547193	G	A	ENST00000264162.2:c.5511C>T	C1837delinsC	Silent	E_16	SNP	True	0	Class 0: This mutation can be originally modeled.	2aa	7aa	Lct	ENSMUSG00000026354.9	ENSMUST00000073490.7	chr1	17	-	SNP	Silent	E_16	128214248.0	128214248.0	G	A	ENSMUST00000073490.7:c.5523C>T	C1841delinsC	128214248.0	128214248.0	G	A	ENSMUST00000073490.7:c.5523C>T	C1841delinsC	CLINVAR-H0306095	CLINVAR-H0306095-M01-V01	CLINVAR	2105594.0	False	False	False	False	False	9
LCT	ENSG00000115850.5	ENST00000264162.2	chr2	17	-	True	136547199	136547199	G	A	ENST00000264162.2:c.5505C>T	V1835delinsV	Silent	E_16	SNP	True	0	Class 0: This mutation can be originally modeled.	0aa	9aa	Lct	ENSMUSG00000026354.9	ENSMUST00000073490.7	chr1	17	-	SNP	Silent	E_16	128214254.0	128214254.0	G	A	ENSMUST00000073490.7:c.5517C>T	V1839delinsV	128214254.0	128214254.0	G	A	ENSMUST00000073490.7:c.5517C>T	V1839delinsV	CLINVAR-H0306096	CLINVAR-H0306096-M01-V01	CLINVAR	1564254.0	False	False	False	False	False	9
LCT	ENSG00000115850.5	ENST00000264162.2	chr2	17	-	True	136547211	136547211	G	A	ENST00000264162.2:c.5493C>T	Y1831delinsY	Silent	E_16	SNP	True	0	Class 0: This mutation can be originally modeled.	0aa	2aa	Lct	ENSMUSG00000026354.9	ENSMUST00000073490.7	chr1	17	-	SNP	Silent	E_16	128214266.0	128214266.0	G	A	ENSMUST00000073490.7:c.5505C>T	Y1835delinsY	128214266.0	128214266.0	G	A	ENSMUST00000073490.7:c.5505C>T	Y1835delinsY	CLINVAR-H0306097	CLINVAR-H0306097-M01-V01	CLINVAR	331166.0	False	False	False	False	False	2
LCT	ENSG00000115850.5	ENST00000264162.2	chr2	17	-	True	136547218	136547218	T	C	ENST00000264162.2:c.5486A>G	K1829R	Missense	E_16	SNP	True	0	Class 0: This mutation can be originally modeled.	13aa	0aa	Lct	ENSMUSG00000026354.9	ENSMUST00000073490.7	chr1	17	-	SNP	Missense	E_16	128214273.0	128214273.0	T	C	ENSMUST00000073490.7:c.5498A>G	K1833R	128214273.0	128214273.0	T	C	ENSMUST00000073490.7:c.5498A>G	K1833R	CLINVAR-H0306098	CLINVAR-H0306098-M01-V01	CLINVAR	1416790.0	False	False	False	False	False	13
LCT	ENSG00000115850.5	ENST00000264162.2	chr2	17	-	True	136547220	136547220	C	T	ENST00000264162.2:c.5484G>A	A1828delinsA	Silent	E_16	SNP	True	0	Class 0: This mutation can be originally modeled.	12aa	1aa	Lct	ENSMUSG00000026354.9	ENSMUST00000073490.7	chr1	17	-	SNP	Silent	E_16	128214275.0	128214275.0	G	T	ENSMUST00000073490.7:c.5496C>A	A1832delinsA	128214275.0	128214275.0	G	T	ENSMUST00000073490.7:c.5496C>A	A1832delinsA	CLINVAR-H0306099	CLINVAR-H0306099-M01-V01	CLINVAR	1666245.0	False	False	False	False	False	13
LCT	ENSG00000115850.5	ENST00000264162.2	chr2	17	-	True	136547300	136547300	T	C	ENST00000264162.2:c.5404A>G	T1802A	Missense	E_16	SNP	True	0	Class 0: This mutation can be originally modeled.	7aa	2aa	Lct	ENSMUSG00000026354.9	ENSMUST00000073490.7	chr1	17	-	SNP	Missense	E_16	128214355.0	128214355.0	T	C	ENSMUST00000073490.7:c.5416A>G	T1806A	128214355.0	128214355.0	T	C	ENSMUST00000073490.7:c.5416A>G	T1806A	CLINVAR-H0306102	CLINVAR-H0306102-M01-V01	CLINVAR	1393156.0	False	False	False	False	False	9
LCT	ENSG00000115850.5	ENST00000264162.2	chr2	17	-	True	136547313	136547313	A	G	ENST00000264162.2:c.5391T>C	N1797delinsN	Silent	E_16	SNP	True	0	Class 0: This mutation can be originally modeled.	2aa	7aa	Lct	ENSMUSG00000026354.9	ENSMUST00000073490.7	chr1	17	-	SNP	Silent	E_16	128214368.0	128214368.0	G	G	ENSMUST00000073490.7:c.5403C>C	N1801delinsN	128214368.0	128214368.0	G	G	ENSMUST00000073490.7:c.5403C>C	N1801delinsN	CLINVAR-H0306103	CLINVAR-H0306103-M01-V01	CLINVAR	892984.0	False	False	False	False	False	9
LCT	ENSG00000115850.5	ENST00000264162.2	chr2	17	-	True	136547344	136547344	C	G	ENST00000264162.2:c.5360G>C	R1787P	Missense	E_16	SNP	True	0	Class 0: This mutation can be originally modeled.	5aa	6aa	Lct	ENSMUSG00000026354.9	ENSMUST00000073490.7	chr1	17	-	SNP	Missense	E_16	128214399.0	128214399.0	C	G	ENSMUST00000073490.7:c.5372G>C	R1791P	128214399.0	128214399.0	C	G	ENSMUST00000073490.7:c.5372G>C	R1791P	CLINVAR-H0306107	CLINVAR-H0306107-M01-V01	CLINVAR	2476975.0	False	False	False	False	False	11
LCT	ENSG00000115850.5	ENST00000264162.2	chr2	17	-	True	136547358	136547358	G	A	ENST00000264162.2:c.5346C>T	D1782delinsD	Silent	E_16	SNP	True	0	Class 0: This mutation can be originally modeled.	0aa	11aa	Lct	ENSMUSG00000026354.9	ENSMUST00000073490.7	chr1	17	-	SNP	Silent	E_16	128214413.0	128214413.0	A	A	ENSMUST00000073490.7:c.5358T>T	D1786delinsD	128214413.0	128214413.0	A	A	ENSMUST00000073490.7:c.5358T>T	D1786delinsD	CLINVAR-H0306108	CLINVAR-H0306108-M01-V01	CLINVAR	1554533.0	False	False	False	False	False	11
LCT	ENSG00000115850.5	ENST00000264162.2	chr2	17	-	True	136548261	136548261	A	G	ENST00000264162.2:c.5302T>C	Y1768H	Missense	E_15	SNP	True	0	Class 0: This mutation can be originally modeled.	3aa	2aa	Lct	ENSMUSG00000026354.9	ENSMUST00000073490.7	chr1	17	-	SNP	Missense	E_15	128215261.0	128215261.0	A	G	ENSMUST00000073490.7:c.5314T>C	Y1772H	128215261.0	128215261.0	A	G	ENSMUST00000073490.7:c.5314T>C	Y1772H	CLINVAR-H0306117	CLINVAR-H0306117-M01-V01	CLINVAR	2513666.0	False	False	False	False	False	5
LCT	ENSG00000115850.5	ENST00000264162.2	chr2	17	-	True	136548283	136548283	G	A	ENST00000264162.2:c.5280C>T	L1760delinsL	Silent	E_15	SNP	True	0	Class 0: This mutation can be originally modeled.	0aa	3aa	Lct	ENSMUSG00000026354.9	ENSMUST00000073490.7	chr1	17	-	SNP	Silent	E_15	128215283.0	128215283.0	G	A	ENSMUST00000073490.7:c.5292C>T	L1764delinsL	128215283.0	128215283.0	G	A	ENSMUST00000073490.7:c.5292C>T	L1764delinsL	CLINVAR-H0306118	CLINVAR-H0306118-M01-V01	CLINVAR	1664265.0	False	False	False	False	False	3
LCT	ENSG00000115850.5	ENST00000264162.2	chr2	17	-	True	136548313	136548313	A	G	ENST00000264162.2:c.5250T>C	N1750delinsN	Silent	E_15	SNP	True	0	Class 0: This mutation can be originally modeled.	5aa	3aa	Lct	ENSMUSG00000026354.9	ENSMUST00000073490.7	chr1	17	-	SNP	Silent	E_15	128215313.0	128215313.0	A	G	ENSMUST00000073490.7:c.5262T>C	N1754delinsN	128215313.0	128215313.0	A	G	ENSMUST00000073490.7:c.5262T>C	N1754delinsN	CLINVAR-H0306119	CLINVAR-H0306119-M01-V01	CLINVAR	1625004.0	False	False	False	False	False	8
LCT	ENSG00000115850.5	ENST00000264162.2	chr2	17	-	True	136548376	136548376	G	A	ENST00000264162.2:c.5187C>T	F1729delinsF	Silent	E_15	SNP	True	0	Class 0: This mutation can be originally modeled.	18aa	12aa	Lct	ENSMUSG00000026354.9	ENSMUST00000073490.7	chr1	17	-	SNP	Silent	E_15	128215376.0	128215376.0	G	A	ENSMUST00000073490.7:c.5199C>T	F1733delinsF	128215376.0	128215376.0	G	A	ENSMUST00000073490.7:c.5199C>T	F1733delinsF	CLINVAR-H0306120	CLINVAR-H0306120-M01-V01	CLINVAR	2009726.0	False	False	False	False	False	30
LCT	ENSG00000115850.5	ENST00000264162.2	chr2	17	-	True	136548388	136548388	C	G	ENST00000264162.2:c.5175G>C	T1725delinsT	Silent	E_15	SNP	True	0	Class 0: This mutation can be originally modeled.	14aa	16aa	Lct	ENSMUSG00000026354.9	ENSMUST00000073490.7	chr1	17	-	SNP	Silent	E_15	128215388.0	128215388.0	G	G	ENSMUST00000073490.7:c.5187C>C	T1729delinsT	128215388.0	128215388.0	G	G	ENSMUST00000073490.7:c.5187C>C	T1729delinsT	CLINVAR-H0306121	CLINVAR-H0306121-M01-V01	CLINVAR	2045585.0	False	False	False	False	False	30
LCT	ENSG00000115850.5	ENST00000264162.2	chr2	17	-	True	136548388	136548388	C	T	ENST00000264162.2:c.5175G>A	T1725delinsT	Silent	E_15	SNP	True	0	Class 0: This mutation can be originally modeled.	14aa	16aa	Lct	ENSMUSG00000026354.9	ENSMUST00000073490.7	chr1	17	-	SNP	Silent	E_15	128215388.0	128215388.0	G	T	ENSMUST00000073490.7:c.5187C>A	T1729delinsT	128215388.0	128215388.0	G	T	ENSMUST00000073490.7:c.5187C>A	T1729delinsT	CLINVAR-H0306122	CLINVAR-H0306122-M01-V01	CLINVAR	2171517.0	False	False	False	False	False	30
LCT	ENSG00000115850.5	ENST00000264162.2	chr2	17	-	True	136548393	136548393	T	C	ENST00000264162.2:c.5170A>G	M1724V	Missense	E_15	SNP	True	0	Class 0: This mutation can be originally modeled.	13aa	17aa	Lct	ENSMUSG00000026354.9	ENSMUST00000073490.7	chr1	17	-	SNP	Missense	E_15	128215393.0	128215393.0	T	C	ENSMUST00000073490.7:c.5182A>G	M1728V	128215393.0	128215393.0	T	C	ENSMUST00000073490.7:c.5182A>G	M1728V	CLINVAR-H0306124	CLINVAR-H0306124-M01-V01	CLINVAR	1362629.0	False	False	False	False	False	30
LCT	ENSG00000115850.5	ENST00000264162.2	chr2	17	-	True	136548428	136548428	C	T	ENST00000264162.2:c.5135G>A	R1712H	Missense	E_15	SNP	True	0	Class 0: This mutation can be originally modeled.	1aa	29aa	Lct	ENSMUSG00000026354.9	ENSMUST00000073490.7	chr1	17	-	SNP	Missense	E_15	128215428.0	128215428.0	C	T	ENSMUST00000073490.7:c.5147G>A	R1716H	128215428.0	128215428.0	C	T	ENSMUST00000073490.7:c.5147G>A	R1716H	CLINVAR-H0306125	CLINVAR-H0306125-M01-V01	CLINVAR	2264504.0	False	False	False	False	False	30
LCT	ENSG00000115850.5	ENST00000264162.2	chr2	17	-	True	136552244	136552244	T	C	ENST00000264162.2:c.5078A>G	Y1693C	Missense	E_14	SNP	True	0	Class 0: This mutation can be originally modeled.	17aa	1aa	Lct	ENSMUSG00000026354.9	ENSMUST00000073490.7	chr1	17	-	SNP	Missense	E_14	128216721.0	128216721.0	T	C	ENSMUST00000073490.7:c.5090A>G	Y1697C	128216721.0	128216721.0	T	C	ENSMUST00000073490.7:c.5090A>G	Y1697C	CLINVAR-H0306133	CLINVAR-H0306133-M01-V01	CLINVAR	2225366.0	False	False	False	False	False	18
LCT	ENSG00000115850.5	ENST00000264162.2	chr2	17	-	True	136552261	136552261	G	A	ENST00000264162.2:c.5061C>T	L1687delinsL	Silent	E_14	SNP	True	0	Class 0: This mutation can be originally modeled.	11aa	7aa	Lct	ENSMUSG00000026354.9	ENSMUST00000073490.7	chr1	17	-	SNP	Silent	E_14	128216738.0	128216738.0	T	A	ENSMUST00000073490.7:c.5073A>T	L1691delinsL	128216738.0	128216738.0	T	A	ENSMUST00000073490.7:c.5073A>T	L1691delinsL	CLINVAR-H0306134	CLINVAR-H0306134-M01-V01	CLINVAR	2094520.0	False	False	False	False	False	18
LCT	ENSG00000115850.5	ENST00000264162.2	chr2	17	-	True	136552270	136552270	G	A	ENST00000264162.2:c.5052C>T	T1684delinsT	Silent	E_14	SNP	True	0	Class 0: This mutation can be originally modeled.	8aa	10aa	Lct	ENSMUSG00000026354.9	ENSMUST00000073490.7	chr1	17	-	SNP	Silent	E_14	128216747.0	128216747.0	G	A	ENSMUST00000073490.7:c.5064C>T	T1688delinsT	128216747.0	128216747.0	G	A	ENSMUST00000073490.7:c.5064C>T	T1688delinsT	CLINVAR-H0306135	CLINVAR-H0306135-M01-V01	CLINVAR	2113348.0	False	False	False	False	False	18
LCT	ENSG00000115850.5	ENST00000264162.2	chr2	17	-	True	136552285	136552285	C	T	ENST00000264162.2:c.5037G>A	G1679delinsG	Silent	E_14	SNP	True	0	Class 0: This mutation can be originally modeled.	3aa	15aa	Lct	ENSMUSG00000026354.9	ENSMUST00000073490.7	chr1	17	-	SNP	Silent	E_14	128216762.0	128216762.0	C	T	ENSMUST00000073490.7:c.5049G>A	G1683delinsG	128216762.0	128216762.0	C	T	ENSMUST00000073490.7:c.5049G>A	G1683delinsG	CLINVAR-H0306136	CLINVAR-H0306136-M01-V01	CLINVAR	1083075.0	False	False	False	False	False	18
LCT	ENSG00000115850.5	ENST00000264162.2	chr2	17	-	True	136552294	136552294	G	A	ENST00000264162.2:c.5028C>T	D1676delinsD	Silent	E_14	SNP	True	0	Class 0: This mutation can be originally modeled.	0aa	18aa	Lct	ENSMUSG00000026354.9	ENSMUST00000073490.7	chr1	17	-	SNP	Silent	E_14	128216771.0	128216771.0	G	A	ENSMUST00000073490.7:c.5040C>T	D1680delinsD	128216771.0	128216771.0	G	A	ENSMUST00000073490.7:c.5040C>T	D1680delinsD	CLINVAR-H0306137	CLINVAR-H0306137-M01-V01	CLINVAR	1539492.0	False	False	False	False	False	18
LCT	ENSG00000115850.5	ENST00000264162.2	chr2	17	-	True	136555600	136555600	G	A	ENST00000264162.2:c.4975C>T	R1659W	Missense	E_13	SNP	True	0	Class 0: This mutation can be originally modeled.	19aa	9aa	Lct	ENSMUSG00000026354.9	ENSMUST00000073490.7	chr1	17	-	SNP	Missense	E_13	128219661.0	128219661.0	T	A	ENSMUST00000073490.7:c.4987A>T	R1663W	128219661.0	128219661.0	T	A	ENSMUST00000073490.7:c.4987A>T	R1663W	CLINVAR-H0306155	CLINVAR-H0306155-M01-V01	CLINVAR	1940641.0	False	False	False	False	False	28
LCT	ENSG00000115850.5	ENST00000264162.2	chr2	17	-	True	136555625	136555625	G	T	ENST00000264162.2:c.4950C>A	S1650R	Missense	E_13	SNP	True	0	Class 0: This mutation can be originally modeled.	10aa	18aa	Lct	ENSMUSG00000026354.9	ENSMUST00000073490.7	chr1	17	-	SNP	Missense	E_13	128219686.0	128219686.0	G	T	ENSMUST00000073490.7:c.4962C>A	S1654R	128219686.0	128219686.0	G	T	ENSMUST00000073490.7:c.4962C>A	S1654R	CLINVAR-H0306156	CLINVAR-H0306156-M01-V01	CLINVAR	982557.0	False	False	False	False	False	28
LCT	ENSG00000115850.5	ENST00000264162.2	chr2	17	-	True	136555633	136555633	C	G	ENST00000264162.2:c.4942G>C	D1648H	Missense	E_13	SNP	True	0	Class 0: This mutation can be originally modeled.	8aa	20aa	Lct	ENSMUSG00000026354.9	ENSMUST00000073490.7	chr1	17	-	SNP	Missense	E_13	128219694.0	128219694.0	C	G	ENSMUST00000073490.7:c.4954G>C	D1652H	128219694.0	128219694.0	C	G	ENSMUST00000073490.7:c.4954G>C	D1652H	CLINVAR-H0306157	CLINVAR-H0306157-M01-V01	CLINVAR	1473715.0	False	False	False	False	False	28
LCT	ENSG00000115850.5	ENST00000264162.2	chr2	17	-	True	136555641	136555641	C	T	ENST00000264162.2:c.4934G>A	R1645Q	Missense	E_13	SNP	True	0	Class 0: This mutation can be originally modeled.	5aa	23aa	Lct	ENSMUSG00000026354.9	ENSMUST00000073490.7	chr1	17	-	SNP	Missense	E_13	128219702.0	128219702.0	C	T	ENSMUST00000073490.7:c.4946G>A	R1649Q	128219702.0	128219702.0	C	T	ENSMUST00000073490.7:c.4946G>A	R1649Q	CLINVAR-H0306158	CLINVAR-H0306158-M01-V01	CLINVAR	1468736.0	False	False	False	False	False	28
LCT	ENSG00000115850.5	ENST00000264162.2	chr2	17	-	True	136555643	136555643	C	T	ENST00000264162.2:c.4932G>A	T1644delinsT	Silent	E_13	SNP	True	0	Class 0: This mutation can be originally modeled.	4aa	24aa	Lct	ENSMUSG00000026354.9	ENSMUST00000073490.7	chr1	17	-	SNP	Silent	E_13	128219704.0	128219704.0	T	T	ENSMUST00000073490.7:c.4944A>A	T1648delinsT	128219704.0	128219704.0	T	T	ENSMUST00000073490.7:c.4944A>A	T1648delinsT	CLINVAR-H0306159	CLINVAR-H0306159-M01-V01	CLINVAR	1631742.0	False	False	False	False	False	28
LCT	ENSG00000115850.5	ENST00000264162.2	chr2	17	-	True	136555651	136555651	T	A	ENST00000264162.2:c.4924A>T	M1642L	Missense	E_13	SNP	True	0	Class 0: This mutation can be originally modeled.	2aa	26aa	Lct	ENSMUSG00000026354.9	ENSMUST00000073490.7	chr1	17	-	SNP	Missense	E_13	128219712.0	128219712.0	T	A	ENSMUST00000073490.7:c.4936A>T	M1646L	128219712.0	128219712.0	T	A	ENSMUST00000073490.7:c.4936A>T	M1646L	CLINVAR-H0306160	CLINVAR-H0306160-M01-V01	CLINVAR	1411742.0	False	False	False	False	False	28
LCT	ENSG00000115850.5	ENST00000264162.2	chr2	17	-	True	136555653	136555653	A	G	ENST00000264162.2:c.4922T>C	V1641A	Missense	E_13	SNP	True	0	Class 0: This mutation can be originally modeled.	1aa	27aa	Lct	ENSMUSG00000026354.9	ENSMUST00000073490.7	chr1	17	-	SNP	Missense	E_13	128219714.0	128219714.0	A	G	ENSMUST00000073490.7:c.4934T>C	V1645A	128219714.0	128219714.0	A	G	ENSMUST00000073490.7:c.4934T>C	V1645A	CLINVAR-H0306161	CLINVAR-H0306161-M01-V01	CLINVAR	331167.0	False	False	False	False	False	28
LCT	ENSG00000115850.5	ENST00000264162.2	chr2	17	-	True	136555688	136555688	T	G	ENST00000264162.2:c.4887A>C	A1629delinsA	Silent	E_13	SNP	True	0	Class 0: This mutation can be originally modeled.	40aa	9aa	Lct	ENSMUSG00000026354.9	ENSMUST00000073490.7	chr1	17	-	SNP	Silent	E_13	128219749.0	128219749.0	T	G	ENSMUST00000073490.7:c.4899A>C	A1633delinsA	128219749.0	128219749.0	T	G	ENSMUST00000073490.7:c.4899A>C	A1633delinsA	CLINVAR-H0306163	CLINVAR-H0306163-M01-V01	CLINVAR	1994921.0	False	False	False	False	False	49
LCT	ENSG00000115850.5	ENST00000264162.2	chr2	17	-	True	136558177	136558177	C	A	ENST00000264162.2:c.4866G>T	Q1622H	Missense	E_12	SNP	True	0	Class 0: This mutation can be originally modeled.	33aa	16aa	Lct	ENSMUSG00000026354.9	ENSMUST00000073490.7	chr1	17	-	SNP	Missense	E_12	128221364.0	128221364.0	C	A	ENSMUST00000073490.7:c.4878G>T	Q1626H	128221364.0	128221364.0	C	A	ENSMUST00000073490.7:c.4878G>T	Q1626H	CLINVAR-H0306169	CLINVAR-H0306169-M01-V01	CLINVAR	1519067.0	False	False	False	False	False	49
LCT	ENSG00000115850.5	ENST00000264162.2	chr2	17	-	True	136558185	136558185	A	G	ENST00000264162.2:c.4858T>C	Y1620H	Missense	E_12	SNP	True	0	Class 0: This mutation can be originally modeled.	31aa	18aa	Lct	ENSMUSG00000026354.9	ENSMUST00000073490.7	chr1	17	-	SNP	Missense	E_12	128221372.0	128221372.0	A	G	ENSMUST00000073490.7:c.4870T>C	Y1624H	128221372.0	128221372.0	A	G	ENSMUST00000073490.7:c.4870T>C	Y1624H	CLINVAR-H0306170	CLINVAR-H0306170-M01-V01	CLINVAR	1486234.0	False	False	False	False	False	49
LCT	ENSG00000115850.5	ENST00000264162.2	chr2	17	-	True	136558209	136558209	C	A	ENST00000264162.2:c.4834G>T	E1612*	Nonsense	E_12	SNP	True	0	Class 0: This mutation can be originally modeled.	23aa	26aa	Lct	ENSMUSG00000026354.9	ENSMUST00000073490.7	chr1	17	-	SNP	Nonsense	E_12	128221396.0	128221396.0	C	A	ENSMUST00000073490.7:c.4846G>T	E1616*	128221396.0	128221396.0	C	A	ENSMUST00000073490.7:c.4846G>T	E1616*	CLINVAR-H0306171	CLINVAR-H0306171-M01-V01	CLINVAR	56390.0	False	False	False	False	False	49
LCT	ENSG00000115850.5	ENST00000264162.2	chr2	17	-	True	136558266	136558266	C	T	ENST00000264162.2:c.4777G>A	V1593M	Missense	E_12	SNP	True	0	Class 0: This mutation can be originally modeled.	4aa	45aa	Lct	ENSMUSG00000026354.9	ENSMUST00000073490.7	chr1	17	-	SNP	Missense	E_12	128221453.0	128221453.0	C	T	ENSMUST00000073490.7:c.4789G>A	V1597M	128221453.0	128221453.0	C	T	ENSMUST00000073490.7:c.4789G>A	V1597M	CLINVAR-H0306172	CLINVAR-H0306172-M01-V01	CLINVAR	331169.0	False	False	False	False	False	49
LCT	ENSG00000115850.5	ENST00000264162.2	chr2	17	-	True	136558267	136558267	G	A	ENST00000264162.2:c.4776C>T	G1592delinsG	Silent	E_12	SNP	True	0	Class 0: This mutation can be originally modeled.	3aa	46aa	Lct	ENSMUSG00000026354.9	ENSMUST00000073490.7	chr1	17	-	SNP	Silent	E_12	128221454.0	128221454.0	A	A	ENSMUST00000073490.7:c.4788T>T	G1596delinsG	128221454.0	128221454.0	A	A	ENSMUST00000073490.7:c.4788T>T	G1596delinsG	CLINVAR-H0306173	CLINVAR-H0306173-M01-V01	CLINVAR	892987.0	False	False	False	False	False	49
LCT	ENSG00000115850.5	ENST00000264162.2	chr2	17	-	True	136558282	136558282	G	A	ENST00000264162.2:c.4761C>T	R1587delinsR	Silent	E_12	SNP	True	0	Class 0: This mutation can be originally modeled.	1aa	0aa	Lct	ENSMUSG00000026354.9	ENSMUST00000073490.7	chr1	17	-	SNP	Silent	E_12	128221469.0	128221469.0	A	A	ENSMUST00000073490.7:c.4773T>T	R1591delinsR	128221469.0	128221469.0	A	A	ENSMUST00000073490.7:c.4773T>T	R1591delinsR	CLINVAR-H0306175	CLINVAR-H0306175-M01-V01	CLINVAR	893213.0	False	False	False	False	False	1
LCT	ENSG00000115850.5	ENST00000264162.2	chr2	17	-	True	136558283	136558283	C	T	ENST00000264162.2:c.4760G>A	R1587H	Missense	E_12	SNP	True	0	Class 0: This mutation can be originally modeled.	1aa	0aa	Lct	ENSMUSG00000026354.9	ENSMUST00000073490.7	chr1	17	-	SNP	Missense	E_12	128221470.0	128221470.0	C	T	ENSMUST00000073490.7:c.4772G>A	R1591H	128221470.0	128221470.0	C	T	ENSMUST00000073490.7:c.4772G>A	R1591H	CLINVAR-H0306176	CLINVAR-H0306176-M01-V01	CLINVAR	631827.0	False	False	False	False	False	1
LCT	ENSG00000115850.5	ENST00000264162.2	chr2	17	-	True	136558294	136558294	G	A	ENST00000264162.2:c.4749C>T	N1583delinsN	Silent	E_12	SNP	True	0	Class 0: This mutation can be originally modeled.	15aa	0aa	Lct	ENSMUSG00000026354.9	ENSMUST00000073490.7	chr1	17	-	SNP	Silent	E_12	128221481.0	128221481.0	G	A	ENSMUST00000073490.7:c.4761C>T	N1587delinsN	128221481.0	128221481.0	G	A	ENSMUST00000073490.7:c.4761C>T	N1587delinsN	CLINVAR-H0306178	CLINVAR-H0306178-M01-V01	CLINVAR	2182180.0	False	False	False	False	False	15
LCT	ENSG00000115850.5	ENST00000264162.2	chr2	17	-	True	136558297	136558297	G	A	ENST00000264162.2:c.4746C>T	Y1582delinsY	Silent	E_12	SNP	True	0	Class 0: This mutation can be originally modeled.	14aa	1aa	Lct	ENSMUSG00000026354.9	ENSMUST00000073490.7	chr1	17	-	SNP	Silent	E_12	128221484.0	128221484.0	G	A	ENSMUST00000073490.7:c.4758C>T	Y1586delinsY	128221484.0	128221484.0	G	A	ENSMUST00000073490.7:c.4758C>T	Y1586delinsY	CLINVAR-H0306179	CLINVAR-H0306179-M01-V01	CLINVAR	1115074.0	False	False	False	False	False	15
LCT	ENSG00000115850.5	ENST00000264162.2	chr2	17	-	True	136558329	136558329	T	A	ENST00000264162.2:c.4714A>T	I1572L	Missense	E_12	SNP	True	0	Class 0: This mutation can be originally modeled.	4aa	11aa	Lct	ENSMUSG00000026354.9	ENSMUST00000073490.7	chr1	17	-	SNP	Missense	E_12	128221516.0	128221516.0	T	A	ENSMUST00000073490.7:c.4726A>T	I1576L	128221516.0	128221516.0	T	A	ENSMUST00000073490.7:c.4726A>T	I1576L	CLINVAR-H0306180	CLINVAR-H0306180-M01-V01	CLINVAR	893214.0	False	False	False	False	False	15
LCT	ENSG00000115850.5	ENST00000264162.2	chr2	17	-	True	136558348	136558348	G	A	ENST00000264162.2:c.4695C>T	Y1565delinsY	Silent	E_12	SNP	True	0	Class 0: This mutation can be originally modeled.	6aa	0aa	Lct	ENSMUSG00000026354.9	ENSMUST00000073490.7	chr1	17	-	SNP	Silent	E_12	128221535.0	128221535.0	G	A	ENSMUST00000073490.7:c.4707C>T	Y1569delinsY	128221535.0	128221535.0	G	A	ENSMUST00000073490.7:c.4707C>T	Y1569delinsY	CLINVAR-H0306182	CLINVAR-H0306182-M01-V01	CLINVAR	331170.0	False	False	False	False	False	6
LCT	ENSG00000115850.5	ENST00000264162.2	chr2	17	-	True	136561520	136561520	C	T	ENST00000264162.2:c.4643G>A	G1548D	Missense	E_11	SNP	True	0	Class 0: This mutation can be originally modeled.	2aa	0aa	Lct	ENSMUSG00000026354.9	ENSMUST00000073490.7	chr1	17	-	SNP	Missense	E_11	128221883.0	128221883.0	C	T	ENSMUST00000073490.7:c.4655G>A	G1552D	128221883.0	128221883.0	C	T	ENSMUST00000073490.7:c.4655G>A	G1552D	CLINVAR-H0306190	CLINVAR-H0306190-M01-V01	CLINVAR	1499665.0	False	False	False	False	False	2
LCT	ENSG00000115850.5	ENST00000264162.2	chr2	17	-	True	136561557	136561557	G	A	ENST00000264162.2:c.4606C>T	L1536delinsL	Silent	E_11	SNP	True	0	Class 0: This mutation can be originally modeled.	10aa	7aa	Lct	ENSMUSG00000026354.9	ENSMUST00000073490.7	chr1	17	-	SNP	Silent	E_11	128221920.0	128221920.0	G	A	ENSMUST00000073490.7:c.4618C>T	L1540delinsL	128221920.0	128221920.0	G	A	ENSMUST00000073490.7:c.4618C>T	L1540delinsL	CLINVAR-H0306191	CLINVAR-H0306191-M01-V01	CLINVAR	331172.0	False	False	False	False	False	17
LCT	ENSG00000115850.5	ENST00000264162.2	chr2	17	-	True	136561587	136561587	G	A	ENST00000264162.2:c.4576C>T	L1526delinsL	Silent	E_11	SNP	True	0	Class 0: This mutation can be originally modeled.	0aa	17aa	Lct	ENSMUSG00000026354.9	ENSMUST00000073490.7	chr1	17	-	SNP	Silent	E_11	128221950.0	128221950.0	A	A	ENSMUST00000073490.7:c.4588T>T	L1530delinsL	128221950.0	128221950.0	A	A	ENSMUST00000073490.7:c.4588T>T	L1530delinsL	CLINVAR-H0306192	CLINVAR-H0306192-M01-V01	CLINVAR	331173.0	False	False	False	False	False	17
LCT	ENSG00000115850.5	ENST00000264162.2	chr2	17	-	True	136561595	136561595	A	C	ENST00000264162.2:c.4568T>G	F1523C	Missense	E_11	SNP	True	0	Class 0: This mutation can be originally modeled.	5aa	0aa	Lct	ENSMUSG00000026354.9	ENSMUST00000073490.7	chr1	17	-	SNP	Missense	E_11	128221958.0	128221958.0	A	C	ENSMUST00000073490.7:c.4580T>G	F1527C	128221958.0	128221958.0	A	C	ENSMUST00000073490.7:c.4580T>G	F1527C	CLINVAR-H0306193	CLINVAR-H0306193-M01-V01	CLINVAR	1388226.0	False	False	False	False	False	5
LCT	ENSG00000115850.5	ENST00000264162.2	chr2	17	-	True	136561623	136561623	G	A	ENST00000264162.2:c.4540C>T	R1514W	Missense	E_11	SNP	True	0	Class 0: This mutation can be originally modeled.	1aa	2aa	Lct	ENSMUSG00000026354.9	ENSMUST00000073490.7	chr1	17	-	SNP	Missense	E_11	128221986.0	128221986.0	G	A	ENSMUST00000073490.7:c.4552C>T	R1518W	128221986.0	128221986.0	G	A	ENSMUST00000073490.7:c.4552C>T	R1518W	CLINVAR-H0306194	CLINVAR-H0306194-M01-V01	CLINVAR	1937846.0	False	False	False	False	False	3
LCT	ENSG00000115850.5	ENST00000264162.2	chr2	17	-	True	136561656	136561656	C	T	ENST00000264162.2:c.4507G>A	V1503I	Missense	E_11	SNP	True	0	Class 0: This mutation can be originally modeled.	3aa	7aa	Lct	ENSMUSG00000026354.9	ENSMUST00000073490.7	chr1	17	-	SNP	Missense	E_11	128222019.0	128222019.0	C	T	ENSMUST00000073490.7:c.4519G>A	V1507I	128222019.0	128222019.0	C	T	ENSMUST00000073490.7:c.4519G>A	V1507I	CLINVAR-H0306195	CLINVAR-H0306195-M01-V01	CLINVAR	2605256.0	False	False	False	False	False	10
LCT	ENSG00000115850.5	ENST00000264162.2	chr2	17	-	True	136561663	136561663	G	C	ENST00000264162.2:c.4500C>G	L1500delinsL	Silent	E_11	SNP	True	0	Class 0: This mutation can be originally modeled.	0aa	10aa	Lct	ENSMUSG00000026354.9	ENSMUST00000073490.7	chr1	17	-	SNP	Silent	E_11	128222026.0	128222026.0	C	C	ENSMUST00000073490.7:c.4512G>G	L1504delinsL	128222026.0	128222026.0	C	C	ENSMUST00000073490.7:c.4512G>G	L1504delinsL	CLINVAR-H0306196	CLINVAR-H0306196-M01-V01	CLINVAR	2182095.0	False	False	False	False	False	10
LCT	ENSG00000115850.5	ENST00000264162.2	chr2	17	-	True	136561677	136561677	G	A	ENST00000264162.2:c.4486C>T	L1496delinsL	Silent	E_11	SNP	True	0	Class 0: This mutation can be originally modeled.	4aa	2aa	Lct	ENSMUSG00000026354.9	ENSMUST00000073490.7	chr1	17	-	SNP	Silent	E_11	128222040.0	128222040.0	G	A	ENSMUST00000073490.7:c.4498C>T	L1500delinsL	128222040.0	128222040.0	G	A	ENSMUST00000073490.7:c.4498C>T	L1500delinsL	CLINVAR-H0306198	CLINVAR-H0306198-M01-V01	CLINVAR	2056477.0	False	False	False	False	False	6
LCT	ENSG00000115850.5	ENST00000264162.2	chr2	17	-	True	136561684	136561684	G	C	ENST00000264162.2:c.4479C>G	H1493Q	Missense	E_11	SNP	True	0	Class 0: This mutation can be originally modeled.	1aa	5aa	Lct	ENSMUSG00000026354.9	ENSMUST00000073490.7	chr1	17	-	SNP	Missense	E_11	128222047.0	128222047.0	G	C	ENSMUST00000073490.7:c.4491C>G	H1497Q	128222047.0	128222047.0	G	C	ENSMUST00000073490.7:c.4491C>G	H1497Q	CLINVAR-H0306199	CLINVAR-H0306199-M01-V01	CLINVAR	2004766.0	False	False	False	False	False	6
LCT	ENSG00000115850.5	ENST00000264162.2	chr2	17	-	True	136562338	136562338	T	G	ENST00000264162.2:c.4463A>C	Q1488P	Missense	E_10	SNP	True	0	Class 0: This mutation can be originally modeled.	1aa	2aa	Lct	ENSMUSG00000026354.9	ENSMUST00000073490.7	chr1	17	-	SNP	Missense	E_10	128222811.0	128222811.0	T	G	ENSMUST00000073490.7:c.4475A>C	Q1492P	128222811.0	128222811.0	T	G	ENSMUST00000073490.7:c.4475A>C	Q1492P	CLINVAR-H0306204	CLINVAR-H0306204-M01-V01	CLINVAR	1472794.0	False	False	False	False	False	3
LCT	ENSG00000115850.5	ENST00000264162.2	chr2	17	-	True	136562352	136562352	G	A	ENST00000264162.2:c.4449C>T	A1483delinsA	Silent	E_10	SNP	True	0	Class 0: This mutation can be originally modeled.	3aa	0aa	Lct	ENSMUSG00000026354.9	ENSMUST00000073490.7	chr1	17	-	SNP	Silent	E_10	128222825.0	128222825.0	A	A	ENSMUST00000073490.7:c.4461T>T	A1487delinsA	128222825.0	128222825.0	A	A	ENSMUST00000073490.7:c.4461T>T	A1487delinsA	CLINVAR-H0306206	CLINVAR-H0306206-M01-V01	CLINVAR	1579220.0	False	False	False	False	False	3
LCT	ENSG00000115850.5	ENST00000264162.2	chr2	17	-	True	136562354	136562354	C	A	ENST00000264162.2:c.4447G>T	A1483S	Missense	E_10	SNP	True	0	Class 0: This mutation can be originally modeled.	3aa	0aa	Lct	ENSMUSG00000026354.9	ENSMUST00000073490.7	chr1	17	-	SNP	Missense	E_10	128222827.0	128222827.0	C	A	ENSMUST00000073490.7:c.4459G>T	A1487S	128222827.0	128222827.0	C	A	ENSMUST00000073490.7:c.4459G>T	A1487S	CLINVAR-H0306207	CLINVAR-H0306207-M01-V01	CLINVAR	894060.0	False	False	False	False	False	3
LCT	ENSG00000115850.5	ENST00000264162.2	chr2	17	-	True	136562354	136562354	C	T	ENST00000264162.2:c.4447G>A	A1483T	Missense	E_10	SNP	True	0	Class 0: This mutation can be originally modeled.	3aa	0aa	Lct	ENSMUSG00000026354.9	ENSMUST00000073490.7	chr1	17	-	SNP	Missense	E_10	128222827.0	128222827.0	C	T	ENSMUST00000073490.7:c.4459G>A	A1487T	128222827.0	128222827.0	C	T	ENSMUST00000073490.7:c.4459G>A	A1487T	CLINVAR-H0306208	CLINVAR-H0306208-M01-V01	CLINVAR	1490947.0	False	False	False	False	False	3
LCT	ENSG00000115850.5	ENST00000264162.2	chr2	17	-	True	136562355	136562355	G	T	ENST00000264162.2:c.4446C>A	A1482delinsA	Silent	E_10	SNP	True	0	Class 0: This mutation can be originally modeled.	2aa	1aa	Lct	ENSMUSG00000026354.9	ENSMUST00000073490.7	chr1	17	-	SNP	Silent	E_10	128222828.0	128222828.0	A	T	ENSMUST00000073490.7:c.4458T>A	A1486delinsA	128222828.0	128222828.0	A	T	ENSMUST00000073490.7:c.4458T>A	A1486delinsA	CLINVAR-H0306209	CLINVAR-H0306209-M01-V01	CLINVAR	2081313.0	False	False	False	False	False	3
LCT	ENSG00000115850.5	ENST00000264162.2	chr2	17	-	True	136562367	136562367	A	G	ENST00000264162.2:c.4434T>C	D1478delinsD	Silent	E_10	SNP	True	0	Class 0: This mutation can be originally modeled.	1aa	0aa	Lct	ENSMUSG00000026354.9	ENSMUST00000073490.7	chr1	17	-	SNP	Silent	E_10	128222840.0	128222840.0	A	G	ENSMUST00000073490.7:c.4446T>C	D1482delinsD	128222840.0	128222840.0	A	G	ENSMUST00000073490.7:c.4446T>C	D1482delinsD	CLINVAR-H0306210	CLINVAR-H0306210-M01-V01	CLINVAR	331174.0	False	False	False	False	False	1
LCT	ENSG00000115850.5	ENST00000264162.2	chr2	17	-	True	136562369	136562369	C	T	ENST00000264162.2:c.4432G>A	D1478N	Missense	E_10	SNP	True	0	Class 0: This mutation can be originally modeled.	1aa	0aa	Lct	ENSMUSG00000026354.9	ENSMUST00000073490.7	chr1	17	-	SNP	Missense	E_10	128222842.0	128222842.0	C	T	ENSMUST00000073490.7:c.4444G>A	D1482N	128222842.0	128222842.0	C	T	ENSMUST00000073490.7:c.4444G>A	D1482N	CLINVAR-H0306211	CLINVAR-H0306211-M01-V01	CLINVAR	1929053.0	False	False	False	False	False	1
LCT	ENSG00000115850.5	ENST00000264162.2	chr2	17	-	True	136562380	136562380	A	G	ENST00000264162.2:c.4421T>C	V1474A	Missense	E_10	SNP	True	0	Class 0: This mutation can be originally modeled.	9aa	1aa	Lct	ENSMUSG00000026354.9	ENSMUST00000073490.7	chr1	17	-	SNP	Missense	E_10	128222853.0	128222853.0	A	G	ENSMUST00000073490.7:c.4433T>C	V1478A	128222853.0	128222853.0	A	G	ENSMUST00000073490.7:c.4433T>C	V1478A	CLINVAR-H0306212	CLINVAR-H0306212-M01-V01	CLINVAR	1492003.0	False	False	False	False	False	10
LCT	ENSG00000115850.5	ENST00000264162.2	chr2	17	-	True	136562382	136562382	G	A	ENST00000264162.2:c.4419C>T	Y1473delinsY	Silent	E_10	SNP	True	0	Class 0: This mutation can be originally modeled.	8aa	2aa	Lct	ENSMUSG00000026354.9	ENSMUST00000073490.7	chr1	17	-	SNP	Silent	E_10	128222855.0	128222855.0	A	A	ENSMUST00000073490.7:c.4431T>T	Y1477delinsY	128222855.0	128222855.0	A	A	ENSMUST00000073490.7:c.4431T>T	Y1477delinsY	CLINVAR-H0306213	CLINVAR-H0306213-M01-V01	CLINVAR	1089518.0	False	False	False	False	False	10
LCT	ENSG00000115850.5	ENST00000264162.2	chr2	17	-	True	136562382	136562382	G	C	ENST00000264162.2:c.4419C>G	Y1473*	Nonsense	E_10	SNP	True	0	Class 0: This mutation can be originally modeled.	8aa	2aa	Lct	ENSMUSG00000026354.9	ENSMUST00000073490.7	chr1	17	-	SNP	Nonsense	E_10	128222855.0	128222855.0	A	C	ENSMUST00000073490.7:c.4431T>G	Y1477*	128222855.0	128222855.0	A	C	ENSMUST00000073490.7:c.4431T>G	Y1477*	CLINVAR-H0306214	CLINVAR-H0306214-M01-V01	CLINVAR	56389.0	False	False	False	False	False	10
LCT	ENSG00000115850.5	ENST00000264162.2	chr2	17	-	True	136562397	136562397	C	T	ENST00000264162.2:c.4404G>A	A1468delinsA	Silent	E_10	SNP	True	0	Class 0: This mutation can be originally modeled.	3aa	7aa	Lct	ENSMUSG00000026354.9	ENSMUST00000073490.7	chr1	17	-	SNP	Silent	E_10	128222870.0	128222870.0	T	T	ENSMUST00000073490.7:c.4416A>A	A1472delinsA	128222870.0	128222870.0	T	T	ENSMUST00000073490.7:c.4416A>A	A1472delinsA	CLINVAR-H0306215	CLINVAR-H0306215-M01-V01	CLINVAR	894061.0	False	False	False	False	False	10
LCT	ENSG00000115850.5	ENST00000264162.2	chr2	17	-	True	136562398	136562398	G	A	ENST00000264162.2:c.4403C>T	A1468V	Missense	E_10	SNP	True	0	Class 0: This mutation can be originally modeled.	3aa	7aa	Lct	ENSMUSG00000026354.9	ENSMUST00000073490.7	chr1	17	-	SNP	Missense	E_10	128222871.0	128222871.0	G	A	ENSMUST00000073490.7:c.4415C>T	A1472V	128222871.0	128222871.0	G	A	ENSMUST00000073490.7:c.4415C>T	A1472V	CLINVAR-H0306216	CLINVAR-H0306216-M01-V01	CLINVAR	2215434.0	False	False	False	False	False	10
LCT	ENSG00000115850.5	ENST00000264162.2	chr2	17	-	True	136562421	136562421	T	A	ENST00000264162.2:c.4380A>T	G1460delinsG	Silent	E_10	SNP	True	0	Class 0: This mutation can be originally modeled.	5aa	2aa	Lct	ENSMUSG00000026354.9	ENSMUST00000073490.7	chr1	17	-	SNP	Silent	E_10	128222894.0	128222894.0	T	A	ENSMUST00000073490.7:c.4392A>T	G1464delinsG	128222894.0	128222894.0	T	A	ENSMUST00000073490.7:c.4392A>T	G1464delinsG	CLINVAR-H0306218	CLINVAR-H0306218-M01-V01	CLINVAR	2033244.0	False	False	False	False	False	7
LCT	ENSG00000115850.5	ENST00000264162.2	chr2	17	-	True	136562450	136562450	T	C	ENST00000264162.2:c.4351A>G	I1451V	Missense	E_10	SNP	True	0	Class 0: This mutation can be originally modeled.	12aa	2aa	Lct	ENSMUSG00000026354.9	ENSMUST00000073490.7	chr1	17	-	SNP	Missense	E_10	128222923.0	128222923.0	T	C	ENSMUST00000073490.7:c.4363A>G	I1455V	128222923.0	128222923.0	T	C	ENSMUST00000073490.7:c.4363A>G	I1455V	CLINVAR-H0306221	CLINVAR-H0306221-M01-V01	CLINVAR	1497838.0	False	False	False	False	False	14
LCT	ENSG00000115850.5	ENST00000264162.2	chr2	17	-	True	136562454	136562454	A	G	ENST00000264162.2:c.4347T>C	F1449delinsF	Silent	E_10	SNP	True	0	Class 0: This mutation can be originally modeled.	10aa	4aa	Lct	ENSMUSG00000026354.9	ENSMUST00000073490.7	chr1	17	-	SNP	Silent	E_10	128222927.0	128222927.0	G	G	ENSMUST00000073490.7:c.4359C>C	F1453delinsF	128222927.0	128222927.0	G	G	ENSMUST00000073490.7:c.4359C>C	F1453delinsF	CLINVAR-H0306222	CLINVAR-H0306222-M01-V01	CLINVAR	331175.0	False	False	False	False	False	14
LCT	ENSG00000115850.5	ENST00000264162.2	chr2	17	-	True	136562460	136562460	G	A	ENST00000264162.2:c.4341C>T	Y1447delinsY	Silent	E_10	SNP	True	0	Class 0: This mutation can be originally modeled.	8aa	6aa	Lct	ENSMUSG00000026354.9	ENSMUST00000073490.7	chr1	17	-	SNP	Silent	E_10	128222933.0	128222933.0	G	A	ENSMUST00000073490.7:c.4353C>T	Y1451delinsY	128222933.0	128222933.0	G	A	ENSMUST00000073490.7:c.4353C>T	Y1451delinsY	CLINVAR-H0306223	CLINVAR-H0306223-M01-V01	CLINVAR	2132427.0	False	False	False	False	False	14
LCT	ENSG00000115850.5	ENST00000264162.2	chr2	17	-	True	136562472	136562472	G	A	ENST00000264162.2:c.4329C>T	G1443delinsG	Silent	E_10	SNP	True	0	Class 0: This mutation can be originally modeled.	4aa	10aa	Lct	ENSMUSG00000026354.9	ENSMUST00000073490.7	chr1	17	-	SNP	Silent	E_10	128222945.0	128222945.0	G	A	ENSMUST00000073490.7:c.4341C>T	G1447delinsG	128222945.0	128222945.0	G	A	ENSMUST00000073490.7:c.4341C>T	G1447delinsG	CLINVAR-H0306224	CLINVAR-H0306224-M01-V01	CLINVAR	331176.0	False	False	False	False	False	14
LCT	ENSG00000115850.5	ENST00000264162.2	chr2	17	-	True	136562502	136562502	A	G	ENST00000264162.2:c.4299T>C	A1433delinsA	Silent	E_10	SNP	True	0	Class 0: This mutation can be originally modeled.	11aa	2aa	Lct	ENSMUSG00000026354.9	ENSMUST00000073490.7	chr1	17	-	SNP	Silent	E_10	128222975.0	128222975.0	A	G	ENSMUST00000073490.7:c.4311T>C	A1437delinsA	128222975.0	128222975.0	A	G	ENSMUST00000073490.7:c.4311T>C	A1437delinsA	CLINVAR-H0306226	CLINVAR-H0306226-M01-V01	CLINVAR	1909565.0	False	False	False	False	False	13
LCT	ENSG00000115850.5	ENST00000264162.2	chr2	17	-	True	136562507	136562507	T	C	ENST00000264162.2:c.4294A>G	I1432V	Missense	E_10	SNP	True	0	Class 0: This mutation can be originally modeled.	10aa	3aa	Lct	ENSMUSG00000026354.9	ENSMUST00000073490.7	chr1	17	-	SNP	Missense	E_10	128222980.0	128222980.0	T	C	ENSMUST00000073490.7:c.4306A>G	I1436V	128222980.0	128222980.0	T	C	ENSMUST00000073490.7:c.4306A>G	I1436V	CLINVAR-H0306227	CLINVAR-H0306227-M01-V01	CLINVAR	1494130.0	False	False	False	False	False	13
LCT	ENSG00000115850.5	ENST00000264162.2	chr2	17	-	True	136562546	136562546	C	T	ENST00000264162.2:c.4255G>A	D1419N	Missense	E_10	SNP	True	0	Class 0: This mutation can be originally modeled.	1aa	0aa	Lct	ENSMUSG00000026354.9	ENSMUST00000073490.7	chr1	17	-	SNP	Missense	E_10	128223019.0	128223019.0	C	T	ENSMUST00000073490.7:c.4267G>A	D1423N	128223019.0	128223019.0	C	T	ENSMUST00000073490.7:c.4267G>A	D1423N	CLINVAR-H0306229	CLINVAR-H0306229-M01-V01	CLINVAR	2241152.0	False	False	False	False	False	1
LCT	ENSG00000115850.5	ENST00000264162.2	chr2	17	-	True	136562562	136562562	T	C	ENST00000264162.2:c.4239A>G	P1413delinsP	Silent	E_10	SNP	True	0	Class 0: This mutation can be originally modeled.	20aa	1aa	Lct	ENSMUSG00000026354.9	ENSMUST00000073490.7	chr1	17	-	SNP	Silent	E_10	128223035.0	128223035.0	T	C	ENSMUST00000073490.7:c.4251A>G	P1417delinsP	128223035.0	128223035.0	T	C	ENSMUST00000073490.7:c.4251A>G	P1417delinsP	CLINVAR-H0306230	CLINVAR-H0306230-M01-V01	CLINVAR	331177.0	False	False	False	False	False	21
LCT	ENSG00000115850.5	ENST00000264162.2	chr2	17	-	True	136562577	136562577	C	T	ENST00000264162.2:c.4224G>A	T1408delinsT	Silent	E_10	SNP	True	0	Class 0: This mutation can be originally modeled.	15aa	6aa	Lct	ENSMUSG00000026354.9	ENSMUST00000073490.7	chr1	17	-	SNP	Silent	E_10	128223050.0	128223050.0	T	T	ENSMUST00000073490.7:c.4236A>A	T1412delinsT	128223050.0	128223050.0	T	T	ENSMUST00000073490.7:c.4236A>A	T1412delinsT	CLINVAR-H0306231	CLINVAR-H0306231-M01-V01	CLINVAR	894063.0	False	False	False	False	False	21
LCT	ENSG00000115850.5	ENST00000264162.2	chr2	17	-	True	136562603	136562603	C	T	ENST00000264162.2:c.4198G>A	G1400S	Missense	E_10	SNP	True	0	Class 0: This mutation can be originally modeled.	7aa	14aa	Lct	ENSMUSG00000026354.9	ENSMUST00000073490.7	chr1	17	-	SNP	Missense	E_10	128223076.0	128223076.0	C	T	ENSMUST00000073490.7:c.4210G>A	G1404S	128223076.0	128223076.0	C	T	ENSMUST00000073490.7:c.4210G>A	G1404S	CLINVAR-H0306232	CLINVAR-H0306232-M01-V01	CLINVAR	1410995.0	False	False	False	False	False	21
LCT	ENSG00000115850.5	ENST00000264162.2	chr2	17	-	True	136562605	136562605	T	C	ENST00000264162.2:c.4196A>G	D1399G	Missense	E_10	SNP	True	0	Class 0: This mutation can be originally modeled.	6aa	15aa	Lct	ENSMUSG00000026354.9	ENSMUST00000073490.7	chr1	17	-	SNP	Missense	E_10	128223078.0	128223078.0	T	C	ENSMUST00000073490.7:c.4208A>G	D1403G	128223078.0	128223078.0	T	C	ENSMUST00000073490.7:c.4208A>G	D1403G	CLINVAR-H0306233	CLINVAR-H0306233-M01-V01	CLINVAR	2382726.0	False	False	False	False	False	21
LCT	ENSG00000115850.5	ENST00000264162.2	chr2	17	-	True	136562608	136562608	G	T	ENST00000264162.2:c.4193C>A	A1398E	Missense	E_10	SNP	True	0	Class 0: This mutation can be originally modeled.	5aa	16aa	Lct	ENSMUSG00000026354.9	ENSMUST00000073490.7	chr1	17	-	SNP	Missense	E_10	128223081.0	128223081.0	G	T	ENSMUST00000073490.7:c.4205C>A	A1402E	128223081.0	128223081.0	G	T	ENSMUST00000073490.7:c.4205C>A	A1402E	CLINVAR-H0306234	CLINVAR-H0306234-M01-V01	CLINVAR	1060271.0	False	False	False	False	False	21
LCT	ENSG00000115850.5	ENST00000264162.2	chr2	17	-	True	136562616	136562616	C	A	ENST00000264162.2:c.4185G>T	A1395delinsA	Silent	E_10	SNP	True	0	Class 0: This mutation can be originally modeled.	2aa	19aa	Lct	ENSMUSG00000026354.9	ENSMUST00000073490.7	chr1	17	-	SNP	Silent	E_10	128223089.0	128223089.0	C	A	ENSMUST00000073490.7:c.4197G>T	A1399delinsA	128223089.0	128223089.0	C	A	ENSMUST00000073490.7:c.4197G>T	A1399delinsA	CLINVAR-H0306235	CLINVAR-H0306235-M01-V01	CLINVAR	2034026.0	False	False	False	False	False	21
LCT	ENSG00000115850.5	ENST00000264162.2	chr2	17	-	True	136562616	136562616	C	T	ENST00000264162.2:c.4185G>A	A1395delinsA	Silent	E_10	SNP	True	0	Class 0: This mutation can be originally modeled.	2aa	19aa	Lct	ENSMUSG00000026354.9	ENSMUST00000073490.7	chr1	17	-	SNP	Silent	E_10	128223089.0	128223089.0	C	T	ENSMUST00000073490.7:c.4197G>A	A1399delinsA	128223089.0	128223089.0	C	T	ENSMUST00000073490.7:c.4197G>A	A1399delinsA	CLINVAR-H0306236	CLINVAR-H0306236-M01-V01	CLINVAR	725668.0	False	False	False	False	False	21
LCT	ENSG00000115850.5	ENST00000264162.2	chr2	17	-	True	136562617	136562617	G	A	ENST00000264162.2:c.4184C>T	A1395V	Missense	E_10	SNP	True	0	Class 0: This mutation can be originally modeled.	2aa	19aa	Lct	ENSMUSG00000026354.9	ENSMUST00000073490.7	chr1	17	-	SNP	Missense	E_10	128223090.0	128223090.0	G	A	ENSMUST00000073490.7:c.4196C>T	A1399V	128223090.0	128223090.0	G	A	ENSMUST00000073490.7:c.4196C>T	A1399V	CLINVAR-H0306237	CLINVAR-H0306237-M01-V01	CLINVAR	2093917.0	False	False	False	False	False	21
LCT	ENSG00000115850.5	ENST00000264162.2	chr2	17	-	True	136564701	136564701	A	T	ENST00000264162.2:c.4170T>A	Y1390*	Nonsense	E_9	SNP	True	0	Class 0: This mutation can be originally modeled.	0aa	1aa	Lct	ENSMUSG00000026354.9	ENSMUST00000073490.7	chr1	17	-	SNP	Nonsense	E_9	128226206.0	128226206.0	A	T	ENSMUST00000073490.7:c.4182T>A	Y1394*	128226206.0	128226206.0	A	T	ENSMUST00000073490.7:c.4182T>A	Y1394*	CLINVAR-H0306244	CLINVAR-H0306244-M01-V01	CLINVAR	6586.0	False	False	False	False	False	1
LCT	ENSG00000115850.5	ENST00000264162.2	chr2	17	-	True	136564746	136564746	T	A	ENST00000264162.2:c.4125A>T	G1375delinsG	Silent	E_9	SNP	True	0	Class 0: This mutation can be originally modeled.	6aa	0aa	Lct	ENSMUSG00000026354.9	ENSMUST00000073490.7	chr1	17	-	SNP	Silent	E_9	128226251.0	128226251.0	T	A	ENSMUST00000073490.7:c.4137A>T	G1379delinsG	128226251.0	128226251.0	T	A	ENSMUST00000073490.7:c.4137A>T	G1379delinsG	CLINVAR-H0306249	CLINVAR-H0306249-M01-V01	CLINVAR	1085372.0	False	False	False	False	False	6
LCT	ENSG00000115850.5	ENST00000264162.2	chr2	17	-	True	136564749	136564749	G	A	ENST00000264162.2:c.4122C>T	Y1374delinsY	Silent	E_9	SNP	True	0	Class 0: This mutation can be originally modeled.	5aa	1aa	Lct	ENSMUSG00000026354.9	ENSMUST00000073490.7	chr1	17	-	SNP	Silent	E_9	128226254.0	128226254.0	A	A	ENSMUST00000073490.7:c.4134T>T	Y1378delinsY	128226254.0	128226254.0	A	A	ENSMUST00000073490.7:c.4134T>T	Y1378delinsY	CLINVAR-H0306250	CLINVAR-H0306250-M01-V01	CLINVAR	331179.0	False	False	False	False	False	6
LCT	ENSG00000115850.5	ENST00000264162.2	chr2	17	-	True	136564751	136564751	A	G	ENST00000264162.2:c.4120T>C	Y1374H	Missense	E_9	SNP	True	0	Class 0: This mutation can be originally modeled.	5aa	1aa	Lct	ENSMUSG00000026354.9	ENSMUST00000073490.7	chr1	17	-	SNP	Missense	E_9	128226256.0	128226256.0	A	G	ENSMUST00000073490.7:c.4132T>C	Y1378H	128226256.0	128226256.0	A	G	ENSMUST00000073490.7:c.4132T>C	Y1378H	CLINVAR-H0306251	CLINVAR-H0306251-M01-V01	CLINVAR	1370266.0	False	False	False	False	False	6
LCT	ENSG00000115850.5	ENST00000264162.2	chr2	17	-	True	136564784	136564784	C	T	ENST00000264162.2:c.4087G>A	G1363S	Missense	E_9	SNP	True	0	Class 0: This mutation can be originally modeled.	20aa	4aa	Lct	ENSMUSG00000026354.9	ENSMUST00000073490.7	chr1	17	-	SNP	Missense	E_9	128226289.0	128226289.0	C	T	ENSMUST00000073490.7:c.4099G>A	G1367S	128226289.0	128226289.0	C	T	ENSMUST00000073490.7:c.4099G>A	G1367S	CLINVAR-H0306253	CLINVAR-H0306253-M01-V01	CLINVAR	56388.0	False	False	False	False	False	24
LCT	ENSG00000115850.5	ENST00000264162.2	chr2	17	-	True	136564785	136564785	G	A	ENST00000264162.2:c.4086C>T	N1362delinsN	Silent	E_9	SNP	True	0	Class 0: This mutation can be originally modeled.	19aa	5aa	Lct	ENSMUSG00000026354.9	ENSMUST00000073490.7	chr1	17	-	SNP	Silent	E_9	128226290.0	128226290.0	A	A	ENSMUST00000073490.7:c.4098T>T	N1366delinsN	128226290.0	128226290.0	A	A	ENSMUST00000073490.7:c.4098T>T	N1366delinsN	CLINVAR-H0306254	CLINVAR-H0306254-M01-V01	CLINVAR	1663434.0	False	False	False	False	False	24
LCT	ENSG00000115850.5	ENST00000264162.2	chr2	17	-	True	136564804	136564804	G	A	ENST00000264162.2:c.4067C>T	T1356I	Missense	E_9	SNP	True	0	Class 0: This mutation can be originally modeled.	13aa	11aa	Lct	ENSMUSG00000026354.9	ENSMUST00000073490.7	chr1	17	-	SNP	Missense	E_9	128226309.0	128226309.0	G	A	ENSMUST00000073490.7:c.4079C>T	T1360I	128226309.0	128226309.0	G	A	ENSMUST00000073490.7:c.4079C>T	T1360I	CLINVAR-H0306255	CLINVAR-H0306255-M01-V01	CLINVAR	2537318.0	False	False	False	False	False	24
LCT	ENSG00000115850.5	ENST00000264162.2	chr2	17	-	True	136564806	136564806	G	A	ENST00000264162.2:c.4065C>T	Y1355delinsY	Silent	E_9	SNP	True	0	Class 0: This mutation can be originally modeled.	12aa	12aa	Lct	ENSMUSG00000026354.9	ENSMUST00000073490.7	chr1	17	-	SNP	Silent	E_9	128226311.0	128226311.0	A	A	ENSMUST00000073490.7:c.4077T>T	Y1359delinsY	128226311.0	128226311.0	A	A	ENSMUST00000073490.7:c.4077T>T	Y1359delinsY	CLINVAR-H0306256	CLINVAR-H0306256-M01-V01	CLINVAR	2017005.0	False	False	False	False	False	24
LCT	ENSG00000115850.5	ENST00000264162.2	chr2	17	-	True	136564809	136564809	G	T	ENST00000264162.2:c.4062C>A	Y1354*	Nonsense	E_9	SNP	True	0	Class 0: This mutation can be originally modeled.	11aa	13aa	Lct	ENSMUSG00000026354.9	ENSMUST00000073490.7	chr1	17	-	SNP	Nonsense	E_9	128226314.0	128226314.0	G	T	ENSMUST00000073490.7:c.4074C>A	Y1358*	128226314.0	128226314.0	G	T	ENSMUST00000073490.7:c.4074C>A	Y1358*	CLINVAR-H0306257	CLINVAR-H0306257-M01-V01	CLINVAR	1456272.0	False	False	False	False	False	24
LCT	ENSG00000115850.5	ENST00000264162.2	chr2	17	-	True	136564811	136564811	A	C	ENST00000264162.2:c.4060T>G	Y1354D	Missense	E_9	SNP	True	0	Class 0: This mutation can be originally modeled.	11aa	13aa	Lct	ENSMUSG00000026354.9	ENSMUST00000073490.7	chr1	17	-	SNP	Missense	E_9	128226316.0	128226316.0	A	C	ENSMUST00000073490.7:c.4072T>G	Y1358D	128226316.0	128226316.0	A	C	ENSMUST00000073490.7:c.4072T>G	Y1358D	CLINVAR-H0306258	CLINVAR-H0306258-M01-V01	CLINVAR	1384334.0	False	False	False	False	False	24
LCT	ENSG00000115850.5	ENST00000264162.2	chr2	17	-	True	136564816	136564816	G	A	ENST00000264162.2:c.4055C>T	A1352V	Missense	E_9	SNP	True	0	Class 0: This mutation can be originally modeled.	9aa	15aa	Lct	ENSMUSG00000026354.9	ENSMUST00000073490.7	chr1	17	-	SNP	Missense	E_9	128226321.0	128226321.0	G	A	ENSMUST00000073490.7:c.4067C>T	A1356V	128226321.0	128226321.0	G	A	ENSMUST00000073490.7:c.4067C>T	A1356V	CLINVAR-H0306259	CLINVAR-H0306259-M01-V01	CLINVAR	1896848.0	False	False	False	False	False	24
LCT	ENSG00000115850.5	ENST00000264162.2	chr2	17	-	True	136564817	136564817	C	T	ENST00000264162.2:c.4054G>A	A1352T	Missense	E_9	SNP	True	0	Class 0: This mutation can be originally modeled.	9aa	15aa	Lct	ENSMUSG00000026354.9	ENSMUST00000073490.7	chr1	17	-	SNP	Missense	E_9	128226322.0	128226322.0	C	T	ENSMUST00000073490.7:c.4066G>A	A1356T	128226322.0	128226322.0	C	T	ENSMUST00000073490.7:c.4066G>A	A1356T	CLINVAR-H0306260	CLINVAR-H0306260-M01-V01	CLINVAR	1415369.0	False	False	False	False	False	24
LCT	ENSG00000115850.5	ENST00000264162.2	chr2	17	-	True	136564818	136564818	G	A	ENST00000264162.2:c.4053C>T	S1351delinsS	Silent	E_9	SNP	True	0	Class 0: This mutation can be originally modeled.	8aa	16aa	Lct	ENSMUSG00000026354.9	ENSMUST00000073490.7	chr1	17	-	SNP	Silent	E_9	128226323.0	128226323.0	T	A	ENSMUST00000073490.7:c.4065A>T	S1355delinsS	128226323.0	128226323.0	T	A	ENSMUST00000073490.7:c.4065A>T	S1355delinsS	CLINVAR-H0306261	CLINVAR-H0306261-M01-V01	CLINVAR	2163294.0	False	False	False	False	False	24
LCT	ENSG00000115850.5	ENST00000264162.2	chr2	17	-	True	136564831	136564831	G	A	ENST00000264162.2:c.4040C>T	T1347I	Missense	E_9	SNP	True	0	Class 0: This mutation can be originally modeled.	4aa	20aa	Lct	ENSMUSG00000026354.9	ENSMUST00000073490.7	chr1	17	-	SNP	Missense	E_9	128226336.0	128226336.0	G	A	ENSMUST00000073490.7:c.4052C>T	T1351I	128226336.0	128226336.0	G	A	ENSMUST00000073490.7:c.4052C>T	T1351I	CLINVAR-H0306262	CLINVAR-H0306262-M01-V01	CLINVAR	2048522.0	False	False	False	False	False	24
LCT	ENSG00000115850.5	ENST00000264162.2	chr2	17	-	True	136564873	136564873	C	A	ENST00000264162.2:c.3998G>T	G1333V	Missense	E_9	SNP	True	0	Class 0: This mutation can be originally modeled.	1aa	6aa	Lct	ENSMUSG00000026354.9	ENSMUST00000073490.7	chr1	17	-	SNP	Missense	E_9	128226378.0	128226378.0	C	A	ENSMUST00000073490.7:c.4010G>T	G1337V	128226378.0	128226378.0	C	A	ENSMUST00000073490.7:c.4010G>T	G1337V	CLINVAR-H0306264	CLINVAR-H0306264-M01-V01	CLINVAR	1504541.0	False	False	False	False	False	7
LCT	ENSG00000115850.5	ENST00000264162.2	chr2	17	-	True	136564891	136564891	C	G	ENST00000264162.2:c.3980G>C	G1327A	Missense	E_9	SNP	True	0	Class 0: This mutation can be originally modeled.	0aa	2aa	Lct	ENSMUSG00000026354.9	ENSMUST00000073490.7	chr1	17	-	SNP	Missense	E_9	128226396.0	128226396.0	C	G	ENSMUST00000073490.7:c.3992G>C	G1331A	128226396.0	128226396.0	C	G	ENSMUST00000073490.7:c.3992G>C	G1331A	CLINVAR-H0306266	CLINVAR-H0306266-M01-V01	CLINVAR	2333633.0	False	False	False	False	False	2
LCT	ENSG00000115850.5	ENST00000264162.2	chr2	17	-	True	136564924	136564924	C	G	ENST00000264162.2:c.3947G>C	W1316S	Missense	E_9	SNP	True	0	Class 0: This mutation can be originally modeled.	1aa	0aa	Lct	ENSMUSG00000026354.9	ENSMUST00000073490.7	chr1	17	-	SNP	Missense	E_9	128226429.0	128226429.0	C	G	ENSMUST00000073490.7:c.3959G>C	W1320S	128226429.0	128226429.0	C	G	ENSMUST00000073490.7:c.3959G>C	W1320S	CLINVAR-H0306267	CLINVAR-H0306267-M01-V01	CLINVAR	1480641.0	False	False	False	False	False	1
LCT	ENSG00000115850.5	ENST00000264162.2	chr2	17	-	True	136564939	136564939	C	T	ENST00000264162.2:c.3932G>A	R1311Q	Missense	E_9	SNP	True	0	Class 0: This mutation can be originally modeled.	2aa	2aa	Lct	ENSMUSG00000026354.9	ENSMUST00000073490.7	chr1	17	-	SNP	Missense	E_9	128226444.0	128226444.0	C	T	ENSMUST00000073490.7:c.3944G>A	R1315Q	128226444.0	128226444.0	C	T	ENSMUST00000073490.7:c.3944G>A	R1315Q	CLINVAR-H0306268	CLINVAR-H0306268-M01-V01	CLINVAR	1419910.0	False	False	False	False	False	4
LCT	ENSG00000115850.5	ENST00000264162.2	chr2	17	-	True	136564941	136564941	A	G	ENST00000264162.2:c.3930T>C	L1310delinsL	Silent	E_9	SNP	True	0	Class 0: This mutation can be originally modeled.	1aa	3aa	Lct	ENSMUSG00000026354.9	ENSMUST00000073490.7	chr1	17	-	SNP	Silent	E_9	128226446.0	128226446.0	A	G	ENSMUST00000073490.7:c.3942T>C	L1314delinsL	128226446.0	128226446.0	A	G	ENSMUST00000073490.7:c.3942T>C	L1314delinsL	CLINVAR-H0306269	CLINVAR-H0306269-M01-V01	CLINVAR	1625188.0	False	False	False	False	False	4
LCT	ENSG00000115850.5	ENST00000264162.2	chr2	17	-	True	136566013	136566013	C	A	ENST00000264162.2:c.3904G>T	A1302S	Missense	E_8	SNP	True	0	Class 0: This mutation can be originally modeled.	14aa	5aa	Lct	ENSMUSG00000026354.9	ENSMUST00000073490.7	chr1	17	-	SNP	Missense	E_8	128227576.0	128227576.0	C	A	ENSMUST00000073490.7:c.3916G>T	A1306S	128227576.0	128227576.0	C	A	ENSMUST00000073490.7:c.3916G>T	A1306S	CLINVAR-H0306278	CLINVAR-H0306278-M01-V01	CLINVAR	1363337.0	False	False	False	False	False	19
LCT	ENSG00000115850.5	ENST00000264162.2	chr2	17	-	True	136566068	136566068	C	T	ENST00000264162.2:c.3849G>A	T1283delinsT	Silent	E_8	SNP	True	0	Class 0: This mutation can be originally modeled.	0aa	0aa	Lct	ENSMUSG00000026354.9	ENSMUST00000073490.7	chr1	17	-	SNP	Silent	E_8	128227634.0	128227634.0	C	T	ENSMUST00000073490.7:c.3858G>A	T1286delinsT	128227634.0	128227634.0	C	T	ENSMUST00000073490.7:c.3858G>A	T1286delinsT	CLINVAR-H0306280	CLINVAR-H0306280-M01-V01	CLINVAR	2418614.0	False	False	False	False	False	0
LCT	ENSG00000115850.5	ENST00000264162.2	chr2	17	-	True	136566069	136566069	G	A	ENST00000264162.2:c.3848C>T	T1283M	Missense	E_8	SNP	True	0	Class 0: This mutation can be originally modeled.	0aa	0aa	Lct	ENSMUSG00000026354.9	ENSMUST00000073490.7	chr1	17	-	SNP	Missense	E_8	128227635.0	128227635.0	G	A	ENSMUST00000073490.7:c.3857C>T	T1286M	128227635.0	128227635.0	G	A	ENSMUST00000073490.7:c.3857C>T	T1286M	CLINVAR-H0306281	CLINVAR-H0306281-M01-V01	CLINVAR	331182.0	False	False	False	False	False	0
LCT	ENSG00000115850.5	ENST00000264162.2	chr2	17	-	True	136566078	136566078	T	C	ENST00000264162.2:c.3839A>G	N1280S	Missense	E_8	SNP	True	0	Class 0: This mutation can be originally modeled.	3aa	1aa	Lct	ENSMUSG00000026354.9	ENSMUST00000073490.7	chr1	17	-	SNP	Missense	E_8	128227641.0	128227641.0	T	C	ENSMUST00000073490.7:c.3851A>G	N1284S	128227641.0	128227641.0	T	C	ENSMUST00000073490.7:c.3851A>G	N1284S	CLINVAR-H0306282	CLINVAR-H0306282-M01-V01	CLINVAR	1981967.0	False	False	False	False	False	4
LCT	ENSG00000115850.5	ENST00000264162.2	chr2	17	-	True	136566088	136566088	C	T	ENST00000264162.2:c.3829G>A	G1277R	Missense	E_8	SNP	True	0	Class 0: This mutation can be originally modeled.	0aa	4aa	Lct	ENSMUSG00000026354.9	ENSMUST00000073490.7	chr1	17	-	SNP	Missense	E_8	128227651.0	128227651.0	C	T	ENSMUST00000073490.7:c.3841G>A	G1281R	128227651.0	128227651.0	C	T	ENSMUST00000073490.7:c.3841G>A	G1281R	CLINVAR-H0306283	CLINVAR-H0306283-M01-V01	CLINVAR	1362363.0	False	False	False	False	False	4
LCT	ENSG00000115850.5	ENST00000264162.2	chr2	17	-	True	136566095	136566095	G	A	ENST00000264162.2:c.3822C>T	N1274delinsN	Silent	E_8	SNP	True	0	Class 0: This mutation can be originally modeled.	7aa	1aa	Lct	ENSMUSG00000026354.9	ENSMUST00000073490.7	chr1	17	-	SNP	Silent	E_8	128227658.0	128227658.0	A	A	ENSMUST00000073490.7:c.3834T>T	N1278delinsN	128227658.0	128227658.0	A	A	ENSMUST00000073490.7:c.3834T>T	N1278delinsN	CLINVAR-H0306285	CLINVAR-H0306285-M01-V01	CLINVAR	1898197.0	False	False	False	False	False	8
LCT	ENSG00000115850.5	ENST00000264162.2	chr2	17	-	True	136566101	136566101	G	A	ENST00000264162.2:c.3816C>T	T1272delinsT	Silent	E_8	SNP	True	0	Class 0: This mutation can be originally modeled.	5aa	3aa	Lct	ENSMUSG00000026354.9	ENSMUST00000073490.7	chr1	17	-	SNP	Silent	E_8	128227664.0	128227664.0	A	A	ENSMUST00000073490.7:c.3828T>T	T1276delinsT	128227664.0	128227664.0	A	A	ENSMUST00000073490.7:c.3828T>T	T1276delinsT	CLINVAR-H0306286	CLINVAR-H0306286-M01-V01	CLINVAR	1589135.0	False	False	False	False	False	8
LCT	ENSG00000115850.5	ENST00000264162.2	chr2	17	-	True	136566112	136566112	T	C	ENST00000264162.2:c.3805A>G	I1269V	Missense	E_8	SNP	True	0	Class 0: This mutation can be originally modeled.	2aa	6aa	Lct	ENSMUSG00000026354.9	ENSMUST00000073490.7	chr1	17	-	SNP	Missense	E_8	128227675.0	128227675.0	T	C	ENSMUST00000073490.7:c.3817A>G	I1273V	128227675.0	128227675.0	T	C	ENSMUST00000073490.7:c.3817A>G	I1273V	CLINVAR-H0306287	CLINVAR-H0306287-M01-V01	CLINVAR	1445730.0	False	False	False	False	False	8
LCT	ENSG00000115850.5	ENST00000264162.2	chr2	17	-	True	136566113	136566113	G	T	ENST00000264162.2:c.3804C>A	P1268delinsP	Silent	E_8	SNP	True	0	Class 0: This mutation can be originally modeled.	1aa	7aa	Lct	ENSMUSG00000026354.9	ENSMUST00000073490.7	chr1	17	-	SNP	Silent	E_8	128227676.0	128227676.0	G	T	ENSMUST00000073490.7:c.3816C>A	P1272delinsP	128227676.0	128227676.0	G	T	ENSMUST00000073490.7:c.3816C>A	P1272delinsP	CLINVAR-H0306288	CLINVAR-H0306288-M01-V01	CLINVAR	894462.0	False	False	False	False	False	8
LCT	ENSG00000115850.5	ENST00000264162.2	chr2	17	-	True	136566116	136566116	G	A	ENST00000264162.2:c.3801C>T	I1267delinsI	Silent	E_8	SNP	True	0	Class 0: This mutation can be originally modeled.	0aa	8aa	Lct	ENSMUSG00000026354.9	ENSMUST00000073490.7	chr1	17	-	SNP	Silent	E_8	128227679.0	128227679.0	A	A	ENSMUST00000073490.7:c.3813T>T	I1271delinsI	128227679.0	128227679.0	A	A	ENSMUST00000073490.7:c.3813T>T	I1271delinsI	CLINVAR-H0306289	CLINVAR-H0306289-M01-V01	CLINVAR	1961398.0	False	False	False	False	False	8
LCT	ENSG00000115850.5	ENST00000264162.2	chr2	17	-	True	136566157	136566157	G	C	ENST00000264162.2:c.3760C>G	R1254G	Missense	E_8	SNP	True	0	Class 0: This mutation can be originally modeled.	0aa	11aa	Lct	ENSMUSG00000026354.9	ENSMUST00000073490.7	chr1	17	-	SNP	Missense	E_8	128227720.0	128227720.0	T	C	ENSMUST00000073490.7:c.3772A>G	R1258G	128227720.0	128227720.0	T	C	ENSMUST00000073490.7:c.3772A>G	R1258G	CLINVAR-H0306291	CLINVAR-H0306291-M01-V01	CLINVAR	1396690.0	False	False	False	False	False	11
LCT	ENSG00000115850.5	ENST00000264162.2	chr2	17	-	True	136566187	136566187	C	T	ENST00000264162.2:c.3730G>A	A1244T	Missense	E_8	SNP	True	0	Class 0: This mutation can be originally modeled.	0aa	0aa	Lct	ENSMUSG00000026354.9	ENSMUST00000073490.7	chr1	17	-	SNP	Missense	E_8	128227762.0	128227762.0	C	T	ENSMUST00000073490.7:c.3730G>A	A1244T	128227762.0	128227762.0	C	T	ENSMUST00000073490.7:c.3730G>A	A1244T	CLINVAR-H0306297	CLINVAR-H0306297-M01-V01	CLINVAR	1500616.0	False	False	False	False	False	0
LCT	ENSG00000115850.5	ENST00000264162.2	chr2	17	-	True	136566200	136566200	C	T	ENST00000264162.2:c.3717G>A	S1239delinsS	Silent	E_8	SNP	True	0	Class 0: This mutation can be originally modeled.	0aa	0aa	Lct	ENSMUSG00000026354.9	ENSMUST00000073490.7	chr1	17	-	SNP	Silent	E_8	128227766.0	128227766.0	A	T	ENSMUST00000073490.7:c.3726T>A	S1242delinsS	128227766.0	128227766.0	A	T	ENSMUST00000073490.7:c.3726T>A	S1242delinsS	CLINVAR-H0306299	CLINVAR-H0306299-M01-V01	CLINVAR	1921328.0	False	False	False	False	False	0
LCT	ENSG00000115850.5	ENST00000264162.2	chr2	17	-	True	136566239	136566239	G	A	ENST00000264162.2:c.3678C>T	Y1226delinsY	Silent	E_8	SNP	True	0	Class 0: This mutation can be originally modeled.	8aa	0aa	Lct	ENSMUSG00000026354.9	ENSMUST00000073490.7	chr1	17	-	SNP	Silent	E_8	128227805.0	128227805.0	A	A	ENSMUST00000073490.7:c.3687T>T	Y1229delinsY	128227805.0	128227805.0	A	A	ENSMUST00000073490.7:c.3687T>T	Y1229delinsY	CLINVAR-H0306303	CLINVAR-H0306303-M01-V01	CLINVAR	1593088.0	False	False	False	False	False	8
LCT	ENSG00000115850.5	ENST00000264162.2	chr2	17	-	True	136566245	136566245	G	T	ENST00000264162.2:c.3672C>A	P1224delinsP	Silent	E_8	SNP	True	0	Class 0: This mutation can be originally modeled.	6aa	2aa	Lct	ENSMUSG00000026354.9	ENSMUST00000073490.7	chr1	17	-	SNP	Silent	E_8	128227811.0	128227811.0	G	T	ENSMUST00000073490.7:c.3681C>A	P1227delinsP	128227811.0	128227811.0	G	T	ENSMUST00000073490.7:c.3681C>A	P1227delinsP	CLINVAR-H0306304	CLINVAR-H0306304-M01-V01	CLINVAR	1646570.0	False	False	False	False	False	8
LCT	ENSG00000115850.5	ENST00000264162.2	chr2	17	-	True	136566251	136566251	G	T	ENST00000264162.2:c.3666C>A	N1222K	Missense	E_8	SNP	True	0	Class 0: This mutation can be originally modeled.	4aa	4aa	Lct	ENSMUSG00000026354.9	ENSMUST00000073490.7	chr1	17	-	SNP	Missense	E_8	128227817.0	128227817.0	G	T	ENSMUST00000073490.7:c.3675C>A	N1225K	128227817.0	128227817.0	G	T	ENSMUST00000073490.7:c.3675C>A	N1225K	CLINVAR-H0306305	CLINVAR-H0306305-M01-V01	CLINVAR	894463.0	False	False	False	False	False	8
LCT	ENSG00000115850.5	ENST00000264162.2	chr2	17	-	True	136566252	136566252	T	C	ENST00000264162.2:c.3665A>G	N1222S	Missense	E_8	SNP	True	0	Class 0: This mutation can be originally modeled.	4aa	4aa	Lct	ENSMUSG00000026354.9	ENSMUST00000073490.7	chr1	17	-	SNP	Missense	E_8	128227818.0	128227818.0	T	C	ENSMUST00000073490.7:c.3674A>G	N1225S	128227818.0	128227818.0	T	C	ENSMUST00000073490.7:c.3674A>G	N1225S	CLINVAR-H0306306	CLINVAR-H0306306-M01-V01	CLINVAR	1481436.0	False	False	False	False	False	8
LCT	ENSG00000115850.5	ENST00000264162.2	chr2	17	-	True	136566257	136566257	C	A	ENST00000264162.2:c.3660G>T	R1220S	Missense	E_8	SNP	True	0	Class 0: This mutation can be originally modeled.	2aa	6aa	Lct	ENSMUSG00000026354.9	ENSMUST00000073490.7	chr1	17	-	SNP	Missense	E_8	128227823.0	128227823.0	T	A	ENSMUST00000073490.7:c.3669A>T	R1223S	128227823.0	128227823.0	T	A	ENSMUST00000073490.7:c.3669A>T	R1223S	CLINVAR-H0306307	CLINVAR-H0306307-M01-V01	CLINVAR	1373228.0	False	False	False	False	False	8
LCT	ENSG00000115850.5	ENST00000264162.2	chr2	17	-	True	136566262	136566262	G	A	ENST00000264162.2:c.3655C>T	P1219S	Missense	E_8	SNP	True	0	Class 0: This mutation can be originally modeled.	1aa	7aa	Lct	ENSMUSG00000026354.9	ENSMUST00000073490.7	chr1	17	-	SNP	Missense	E_8	128227828.0	128227828.0	G	A	ENSMUST00000073490.7:c.3664C>T	P1222S	128227828.0	128227828.0	G	A	ENSMUST00000073490.7:c.3664C>T	P1222S	CLINVAR-H0306308	CLINVAR-H0306308-M01-V01	CLINVAR	1418320.0	False	False	False	False	False	8
LCT	ENSG00000115850.5	ENST00000264162.2	chr2	17	-	True	136566262	136566262	G	C	ENST00000264162.2:c.3655C>G	P1219A	Missense	E_8	SNP	True	0	Class 0: This mutation can be originally modeled.	1aa	7aa	Lct	ENSMUSG00000026354.9	ENSMUST00000073490.7	chr1	17	-	SNP	Missense	E_8	128227828.0	128227828.0	G	C	ENSMUST00000073490.7:c.3664C>G	P1222A	128227828.0	128227828.0	G	C	ENSMUST00000073490.7:c.3664C>G	P1222A	CLINVAR-H0306309	CLINVAR-H0306309-M01-V01	CLINVAR	893033.0	False	False	False	False	False	8
LCT	ENSG00000115850.5	ENST00000264162.2	chr2	17	-	True	136566288	136566288	T	C	ENST00000264162.2:c.3629A>G	Y1210C	Missense	E_8	SNP	True	0	Class 0: This mutation can be originally modeled.	0aa	0aa	Lct	ENSMUSG00000026354.9	ENSMUST00000073490.7	chr1	17	-	SNP	Missense	E_8	128227857.0	128227857.0	T	C	ENSMUST00000073490.7:c.3635A>G	Y1212C	128227857.0	128227857.0	T	C	ENSMUST00000073490.7:c.3635A>G	Y1212C	CLINVAR-H0306310	CLINVAR-H0306310-M01-V01	CLINVAR	1489416.0	False	False	False	False	False	0
LCT	ENSG00000115850.5	ENST00000264162.2	chr2	17	-	True	136566293	136566293	C	A	ENST00000264162.2:c.3624G>T	T1208delinsT	Silent	E_8	SNP	True	0	Class 0: This mutation can be originally modeled.	1aa	0aa	Lct	ENSMUSG00000026354.9	ENSMUST00000073490.7	chr1	17	-	SNP	Silent	E_8	128227859.0	128227859.0	G	A	ENSMUST00000073490.7:c.3633C>T	T1211delinsT	128227859.0	128227859.0	G	A	ENSMUST00000073490.7:c.3633C>T	T1211delinsT	CLINVAR-H0306311	CLINVAR-H0306311-M01-V01	CLINVAR	1910203.0	False	False	False	False	False	1
LCT	ENSG00000115850.5	ENST00000264162.2	chr2	17	-	True	136566293	136566293	C	T	ENST00000264162.2:c.3624G>A	T1208delinsT	Silent	E_8	SNP	True	0	Class 0: This mutation can be originally modeled.	1aa	0aa	Lct	ENSMUSG00000026354.9	ENSMUST00000073490.7	chr1	17	-	SNP	Silent	E_8	128227859.0	128227859.0	G	T	ENSMUST00000073490.7:c.3633C>A	T1211delinsT	128227859.0	128227859.0	G	T	ENSMUST00000073490.7:c.3633C>A	T1211delinsT	CLINVAR-H0306312	CLINVAR-H0306312-M01-V01	CLINVAR	1554922.0	False	False	False	False	False	1
LCT	ENSG00000115850.5	ENST00000264162.2	chr2	17	-	True	136566295	136566295	T	C	ENST00000264162.2:c.3622A>G	T1208A	Missense	E_8	SNP	True	0	Class 0: This mutation can be originally modeled.	1aa	0aa	Lct	ENSMUSG00000026354.9	ENSMUST00000073490.7	chr1	17	-	SNP	Missense	E_8	128227861.0	128227861.0	T	C	ENSMUST00000073490.7:c.3631A>G	T1211A	128227861.0	128227861.0	T	C	ENSMUST00000073490.7:c.3631A>G	T1211A	CLINVAR-H0306314	CLINVAR-H0306314-M01-V01	CLINVAR	2100968.0	False	False	False	False	False	1
LCT	ENSG00000115850.5	ENST00000264162.2	chr2	17	-	True	136566310	136566310	C	T	ENST00000264162.2:c.3607G>A	V1203I	Missense	E_8	SNP	True	0	Class 0: This mutation can be originally modeled.	3aa	2aa	Lct	ENSMUSG00000026354.9	ENSMUST00000073490.7	chr1	17	-	SNP	Missense	E_8	128227876.0	128227876.0	C	T	ENSMUST00000073490.7:c.3616G>A	V1206I	128227876.0	128227876.0	C	T	ENSMUST00000073490.7:c.3616G>A	V1206I	CLINVAR-H0306315	CLINVAR-H0306315-M01-V01	CLINVAR	1924700.0	False	False	False	False	False	5
LCT	ENSG00000115850.5	ENST00000264162.2	chr2	17	-	True	136566311	136566311	G	A	ENST00000264162.2:c.3606C>T	D1202delinsD	Silent	E_8	SNP	True	0	Class 0: This mutation can be originally modeled.	2aa	3aa	Lct	ENSMUSG00000026354.9	ENSMUST00000073490.7	chr1	17	-	SNP	Silent	E_8	128227877.0	128227877.0	A	A	ENSMUST00000073490.7:c.3615T>T	D1205delinsD	128227877.0	128227877.0	A	A	ENSMUST00000073490.7:c.3615T>T	D1205delinsD	CLINVAR-H0306316	CLINVAR-H0306316-M01-V01	CLINVAR	1903600.0	False	False	False	False	False	5
LCT	ENSG00000115850.5	ENST00000264162.2	chr2	17	-	True	136566313	136566313	C	T	ENST00000264162.2:c.3604G>A	D1202N	Missense	E_8	SNP	True	0	Class 0: This mutation can be originally modeled.	2aa	3aa	Lct	ENSMUSG00000026354.9	ENSMUST00000073490.7	chr1	17	-	SNP	Missense	E_8	128227879.0	128227879.0	C	T	ENSMUST00000073490.7:c.3613G>A	D1205N	128227879.0	128227879.0	C	T	ENSMUST00000073490.7:c.3613G>A	D1205N	CLINVAR-H0306317	CLINVAR-H0306317-M01-V01	CLINVAR	1914454.0	False	False	False	False	False	5
LCT	ENSG00000115850.5	ENST00000264162.2	chr2	17	-	True	136566317	136566317	C	T	ENST00000264162.2:c.3600G>A	T1200delinsT	Silent	E_8	SNP	True	0	Class 0: This mutation can be originally modeled.	0aa	5aa	Lct	ENSMUSG00000026354.9	ENSMUST00000073490.7	chr1	17	-	SNP	Silent	E_8	128227883.0	128227883.0	G	T	ENSMUST00000073490.7:c.3609C>A	T1203delinsT	128227883.0	128227883.0	G	T	ENSMUST00000073490.7:c.3609C>A	T1203delinsT	CLINVAR-H0306318	CLINVAR-H0306318-M01-V01	CLINVAR	1625766.0	False	False	False	False	False	5
LCT	ENSG00000115850.5	ENST00000264162.2	chr2	17	-	True	136566325	136566325	T	C	ENST00000264162.2:c.3592A>G	R1198G	Missense	E_8	SNP	True	0	Class 0: This mutation can be originally modeled.	1aa	0aa	Lct	ENSMUSG00000026354.9	ENSMUST00000073490.7	chr1	17	-	SNP	Missense	E_8	128227891.0	128227891.0	T	C	ENSMUST00000073490.7:c.3601A>G	R1201G	128227891.0	128227891.0	T	C	ENSMUST00000073490.7:c.3601A>G	R1201G	CLINVAR-H0306322	CLINVAR-H0306322-M01-V01	CLINVAR	1960677.0	False	False	False	False	False	1
LCT	ENSG00000115850.5	ENST00000264162.2	chr2	17	-	True	136566363	136566363	C	T	ENST00000264162.2:c.3554G>A	R1185H	Missense	E_8	SNP	True	0	Class 0: This mutation can be originally modeled.	0aa	9aa	Lct	ENSMUSG00000026354.9	ENSMUST00000073490.7	chr1	17	-	SNP	Missense	E_8	128227929.0	128227929.0	C	T	ENSMUST00000073490.7:c.3563G>A	R1188H	128227929.0	128227929.0	C	T	ENSMUST00000073490.7:c.3563G>A	R1188H	CLINVAR-H0306323	CLINVAR-H0306323-M01-V01	CLINVAR	2471251.0	False	False	False	False	False	9
LCT	ENSG00000115850.5	ENST00000264162.2	chr2	17	-	True	136566382	136566382	G	A	ENST00000264162.2:c.3535C>T	Q1179*	Nonsense	E_8	SNP	True	0	Class 0: This mutation can be originally modeled.	7aa	3aa	Lct	ENSMUSG00000026354.9	ENSMUST00000073490.7	chr1	17	-	SNP	Nonsense	E_8	128227948.0	128227948.0	G	A	ENSMUST00000073490.7:c.3544C>T	Q1182*	128227948.0	128227948.0	G	A	ENSMUST00000073490.7:c.3544C>T	Q1182*	CLINVAR-H0306325	CLINVAR-H0306325-M01-V01	CLINVAR	1379572.0	False	False	False	False	False	10
LCT	ENSG00000115850.5	ENST00000264162.2	chr2	17	-	True	136566385	136566385	G	A	ENST00000264162.2:c.3532C>T	L1178delinsL	Silent	E_8	SNP	True	0	Class 0: This mutation can be originally modeled.	6aa	4aa	Lct	ENSMUSG00000026354.9	ENSMUST00000073490.7	chr1	17	-	SNP	Silent	E_8	128227951.0	128227951.0	G	A	ENSMUST00000073490.7:c.3541C>T	L1181delinsL	128227951.0	128227951.0	G	A	ENSMUST00000073490.7:c.3541C>T	L1181delinsL	CLINVAR-H0306326	CLINVAR-H0306326-M01-V01	CLINVAR	331186.0	False	False	False	False	False	10
LCT	ENSG00000115850.5	ENST00000264162.2	chr2	17	-	True	136566399	136566399	C	A	ENST00000264162.2:c.3518G>T	G1173V	Missense	E_8	SNP	True	0	Class 0: This mutation can be originally modeled.	1aa	9aa	Lct	ENSMUSG00000026354.9	ENSMUST00000073490.7	chr1	17	-	SNP	Missense	E_8	128227965.0	128227965.0	C	A	ENSMUST00000073490.7:c.3527G>T	G1176V	128227965.0	128227965.0	C	A	ENSMUST00000073490.7:c.3527G>T	G1176V	CLINVAR-H0306327	CLINVAR-H0306327-M01-V01	CLINVAR	2119303.0	False	False	False	False	False	10
LCT	ENSG00000115850.5	ENST00000264162.2	chr2	17	-	True	136566434	136566434	G	A	ENST00000264162.2:c.3483C>T	N1161delinsN	Silent	E_8	SNP	True	0	Class 0: This mutation can be originally modeled.	0aa	5aa	Lct	ENSMUSG00000026354.9	ENSMUST00000073490.7	chr1	17	-	SNP	Silent	E_8	128228000.0	128228000.0	G	A	ENSMUST00000073490.7:c.3492C>T	N1164delinsN	128228000.0	128228000.0	G	A	ENSMUST00000073490.7:c.3492C>T	N1164delinsN	CLINVAR-H0306328	CLINVAR-H0306328-M01-V01	CLINVAR	893034.0	False	False	False	False	False	5
LCT	ENSG00000115850.5	ENST00000264162.2	chr2	17	-	True	136566459	136566459	C	T	ENST00000264162.2:c.3458G>A	W1153*	Nonsense	E_8	SNP	True	0	Class 0: This mutation can be originally modeled.	2aa	6aa	Lct	ENSMUSG00000026354.9	ENSMUST00000073490.7	chr1	17	-	SNP	Nonsense	E_8	128228025.0	128228025.0	C	T	ENSMUST00000073490.7:c.3467G>A	W1156*	128228025.0	128228025.0	C	T	ENSMUST00000073490.7:c.3467G>A	W1156*	CLINVAR-H0306329	CLINVAR-H0306329-M01-V01	CLINVAR	2020399.0	False	False	False	False	False	8
LCT	ENSG00000115850.5	ENST00000264162.2	chr2	17	-	True	136566480	136566480	A	T	ENST00000264162.2:c.3437T>A	M1146K	Missense	E_8	SNP	True	0	Class 0: This mutation can be originally modeled.	8aa	3aa	Lct	ENSMUSG00000026354.9	ENSMUST00000073490.7	chr1	17	-	SNP	Missense	E_8	128228046.0	128228046.0	A	T	ENSMUST00000073490.7:c.3446T>A	M1149K	128228046.0	128228046.0	A	T	ENSMUST00000073490.7:c.3446T>A	M1149K	CLINVAR-H0306331	CLINVAR-H0306331-M01-V01	CLINVAR	1449803.0	False	False	False	False	False	11
LCT	ENSG00000115850.5	ENST00000264162.2	chr2	17	-	True	136566490	136566490	C	T	ENST00000264162.2:c.3427G>A	A1143T	Missense	E_8	SNP	True	0	Class 0: This mutation can be originally modeled.	5aa	6aa	Lct	ENSMUSG00000026354.9	ENSMUST00000073490.7	chr1	17	-	SNP	Missense	E_8	128228056.0	128228056.0	C	T	ENSMUST00000073490.7:c.3436G>A	A1146T	128228056.0	128228056.0	C	T	ENSMUST00000073490.7:c.3436G>A	A1146T	CLINVAR-H0306332	CLINVAR-H0306332-M01-V01	CLINVAR	1353689.0	False	False	False	False	False	11
LCT	ENSG00000115850.5	ENST00000264162.2	chr2	17	-	True	136566491	136566491	G	A	ENST00000264162.2:c.3426C>T	A1142delinsA	Silent	E_8	SNP	True	0	Class 0: This mutation can be originally modeled.	4aa	7aa	Lct	ENSMUSG00000026354.9	ENSMUST00000073490.7	chr1	17	-	SNP	Silent	E_8	128228057.0	128228057.0	G	A	ENSMUST00000073490.7:c.3435C>T	A1145delinsA	128228057.0	128228057.0	G	A	ENSMUST00000073490.7:c.3435C>T	A1145delinsA	CLINVAR-H0306333	CLINVAR-H0306333-M01-V01	CLINVAR	1158422.0	False	False	False	False	False	11
LCT	ENSG00000115850.5	ENST00000264162.2	chr2	17	-	True	136566493	136566493	C	T	ENST00000264162.2:c.3424G>A	A1142T	Missense	E_8	SNP	True	0	Class 0: This mutation can be originally modeled.	4aa	7aa	Lct	ENSMUSG00000026354.9	ENSMUST00000073490.7	chr1	17	-	SNP	Missense	E_8	128228059.0	128228059.0	C	T	ENSMUST00000073490.7:c.3433G>A	A1145T	128228059.0	128228059.0	C	T	ENSMUST00000073490.7:c.3433G>A	A1145T	CLINVAR-H0306334	CLINVAR-H0306334-M01-V01	CLINVAR	1924010.0	False	False	False	False	False	11
LCT	ENSG00000115850.5	ENST00000264162.2	chr2	17	-	True	136566522	136566522	T	C	ENST00000264162.2:c.3395A>G	K1132R	Missense	E_8	SNP	True	0	Class 0: This mutation can be originally modeled.	2aa	0aa	Lct	ENSMUSG00000026354.9	ENSMUST00000073490.7	chr1	17	-	SNP	Missense	E_8	128228088.0	128228088.0	T	C	ENSMUST00000073490.7:c.3404A>G	K1135R	128228088.0	128228088.0	T	C	ENSMUST00000073490.7:c.3404A>G	K1135R	CLINVAR-H0306336	CLINVAR-H0306336-M01-V01	CLINVAR	1391180.0	False	False	False	False	False	2
LCT	ENSG00000115850.5	ENST00000264162.2	chr2	17	-	True	136566527	136566527	C	T	ENST00000264162.2:c.3390G>A	E1130delinsE	Silent	E_8	SNP	True	0	Class 0: This mutation can be originally modeled.	0aa	2aa	Lct	ENSMUSG00000026354.9	ENSMUST00000073490.7	chr1	17	-	SNP	Silent	E_8	128228093.0	128228093.0	T	T	ENSMUST00000073490.7:c.3399A>A	E1133delinsE	128228093.0	128228093.0	T	T	ENSMUST00000073490.7:c.3399A>A	E1133delinsE	CLINVAR-H0306337	CLINVAR-H0306337-M01-V01	CLINVAR	331187.0	False	False	False	False	False	2
LCT	ENSG00000115850.5	ENST00000264162.2	chr2	17	-	True	136566553	136566553	G	A	ENST00000264162.2:c.3364C>T	L1122delinsL	Silent	E_8	SNP	True	0	Class 0: This mutation can be originally modeled.	23aa	2aa	Lct	ENSMUSG00000026354.9	ENSMUST00000073490.7	chr1	17	-	SNP	Silent	E_8	128228119.0	128228119.0	G	A	ENSMUST00000073490.7:c.3373C>T	L1125delinsL	128228119.0	128228119.0	G	A	ENSMUST00000073490.7:c.3373C>T	L1125delinsL	CLINVAR-H0306338	CLINVAR-H0306338-M01-V01	CLINVAR	1915029.0	False	False	False	False	False	25
LCT	ENSG00000115850.5	ENST00000264162.2	chr2	17	-	True	136566554	136566554	C	A	ENST00000264162.2:c.3363G>T	S1121delinsS	Silent	E_8	SNP	True	0	Class 0: This mutation can be originally modeled.	22aa	3aa	Lct	ENSMUSG00000026354.9	ENSMUST00000073490.7	chr1	17	-	SNP	Silent	E_8	128228120.0	128228120.0	A	A	ENSMUST00000073490.7:c.3372T>T	S1124delinsS	128228120.0	128228120.0	A	A	ENSMUST00000073490.7:c.3372T>T	S1124delinsS	CLINVAR-H0306339	CLINVAR-H0306339-M01-V01	CLINVAR	1608844.0	False	False	False	False	False	25
LCT	ENSG00000115850.5	ENST00000264162.2	chr2	17	-	True	136566554	136566554	C	T	ENST00000264162.2:c.3363G>A	S1121delinsS	Silent	E_8	SNP	True	0	Class 0: This mutation can be originally modeled.	22aa	3aa	Lct	ENSMUSG00000026354.9	ENSMUST00000073490.7	chr1	17	-	SNP	Silent	E_8	128228120.0	128228120.0	A	T	ENSMUST00000073490.7:c.3372T>A	S1124delinsS	128228120.0	128228120.0	A	T	ENSMUST00000073490.7:c.3372T>A	S1124delinsS	CLINVAR-H0306340	CLINVAR-H0306340-M01-V01	CLINVAR	2158606.0	False	False	False	False	False	25
LCT	ENSG00000115850.5	ENST00000264162.2	chr2	17	-	True	136566567	136566567	T	C	ENST00000264162.2:c.3350A>G	K1117R	Missense	E_8	SNP	True	0	Class 0: This mutation can be originally modeled.	18aa	7aa	Lct	ENSMUSG00000026354.9	ENSMUST00000073490.7	chr1	17	-	SNP	Missense	E_8	128228133.0	128228133.0	T	C	ENSMUST00000073490.7:c.3359A>G	K1120R	128228133.0	128228133.0	T	C	ENSMUST00000073490.7:c.3359A>G	K1120R	CLINVAR-H0306342	CLINVAR-H0306342-M01-V01	CLINVAR	1437227.0	False	False	False	False	False	25
LCT	ENSG00000115850.5	ENST00000264162.2	chr2	17	-	True	136566576	136566576	T	C	ENST00000264162.2:c.3341A>G	Q1114R	Missense	E_8	SNP	True	0	Class 0: This mutation can be originally modeled.	15aa	10aa	Lct	ENSMUSG00000026354.9	ENSMUST00000073490.7	chr1	17	-	SNP	Missense	E_8	128228142.0	128228142.0	T	C	ENSMUST00000073490.7:c.3350A>G	Q1117R	128228142.0	128228142.0	T	C	ENSMUST00000073490.7:c.3350A>G	Q1117R	CLINVAR-H0306343	CLINVAR-H0306343-M01-V01	CLINVAR	331188.0	False	False	False	False	False	25
LCT	ENSG00000115850.5	ENST00000264162.2	chr2	17	-	True	136566583	136566583	A	G	ENST00000264162.2:c.3334T>C	Y1112H	Missense	E_8	SNP	True	0	Class 0: This mutation can be originally modeled.	13aa	12aa	Lct	ENSMUSG00000026354.9	ENSMUST00000073490.7	chr1	17	-	SNP	Missense	E_8	128228149.0	128228149.0	A	G	ENSMUST00000073490.7:c.3343T>C	Y1115H	128228149.0	128228149.0	A	G	ENSMUST00000073490.7:c.3343T>C	Y1115H	CLINVAR-H0306344	CLINVAR-H0306344-M01-V01	CLINVAR	2106401.0	False	False	False	False	False	25
LCT	ENSG00000115850.5	ENST00000264162.2	chr2	17	-	True	136566632	136566632	G	A	ENST00000264162.2:c.3285C>T	H1095delinsH	Silent	E_8	SNP	True	0	Class 0: This mutation can be originally modeled.	0aa	0aa	Lct	ENSMUSG00000026354.9	ENSMUST00000073490.7	chr1	17	-	SNP	Silent	E_8	128228198.0	128228198.0	A	A	ENSMUST00000073490.7:c.3294T>T	H1098delinsH	128228198.0	128228198.0	A	A	ENSMUST00000073490.7:c.3294T>T	H1098delinsH	CLINVAR-H0306346	CLINVAR-H0306346-M01-V01	CLINVAR	331190.0	False	False	False	False	False	0
LCT	ENSG00000115850.5	ENST00000264162.2	chr2	17	-	True	136566658	136566658	C	T	ENST00000264162.2:c.3259G>A	G1087S	Missense	E_8	SNP	True	0	Class 0: This mutation can be originally modeled.	2aa	0aa	Lct	ENSMUSG00000026354.9	ENSMUST00000073490.7	chr1	17	-	SNP	Missense	E_8	128228224.0	128228224.0	C	T	ENSMUST00000073490.7:c.3268G>A	G1090S	128228224.0	128228224.0	C	T	ENSMUST00000073490.7:c.3268G>A	G1090S	CLINVAR-H0306350	CLINVAR-H0306350-M01-V01	CLINVAR	2266458.0	False	False	False	False	False	2
LCT	ENSG00000115850.5	ENST00000264162.2	chr2	17	-	True	136566664	136566664	C	T	ENST00000264162.2:c.3253G>A	D1085N	Missense	E_8	SNP	True	0	Class 0: This mutation can be originally modeled.	0aa	2aa	Lct	ENSMUSG00000026354.9	ENSMUST00000073490.7	chr1	17	-	SNP	Missense	E_8	128228230.0	128228230.0	C	T	ENSMUST00000073490.7:c.3262G>A	D1088N	128228230.0	128228230.0	C	T	ENSMUST00000073490.7:c.3262G>A	D1088N	CLINVAR-H0306351	CLINVAR-H0306351-M01-V01	CLINVAR	1933374.0	False	False	False	False	False	2
LCT	ENSG00000115850.5	ENST00000264162.2	chr2	17	-	True	136566677	136566677	G	C	ENST00000264162.2:c.3240C>G	P1080delinsP	Silent	E_8	SNP	True	0	Class 0: This mutation can be originally modeled.	1aa	1aa	Lct	ENSMUSG00000026354.9	ENSMUST00000073490.7	chr1	17	-	SNP	Silent	E_8	128228243.0	128228243.0	G	C	ENSMUST00000073490.7:c.3249C>G	P1083delinsP	128228243.0	128228243.0	G	C	ENSMUST00000073490.7:c.3249C>G	P1083delinsP	CLINVAR-H0306352	CLINVAR-H0306352-M01-V01	CLINVAR	2020213.0	False	False	False	False	False	2
LCT	ENSG00000115850.5	ENST00000264162.2	chr2	17	-	True	136566740	136566740	A	G	ENST00000264162.2:c.3177T>C	F1059delinsF	Silent	E_8	SNP	True	0	Class 0: This mutation can be originally modeled.	7aa	7aa	Lct	ENSMUSG00000026354.9	ENSMUST00000073490.7	chr1	17	-	SNP	Silent	E_8	128228306.0	128228306.0	G	G	ENSMUST00000073490.7:c.3186C>C	F1062delinsF	128228306.0	128228306.0	G	G	ENSMUST00000073490.7:c.3186C>C	F1062delinsF	CLINVAR-H0306354	CLINVAR-H0306354-M01-V01	CLINVAR	2111446.0	False	False	False	False	False	14
LCT	ENSG00000115850.5	ENST00000264162.2	chr2	17	-	True	136566782	136566782	G	A	ENST00000264162.2:c.3135C>T	Y1045delinsY	Silent	E_8	SNP	True	0	Class 0: This mutation can be originally modeled.	4aa	5aa	Lct	ENSMUSG00000026354.9	ENSMUST00000073490.7	chr1	17	-	SNP	Silent	E_8	128228348.0	128228348.0	A	A	ENSMUST00000073490.7:c.3144T>T	Y1048delinsY	128228348.0	128228348.0	A	A	ENSMUST00000073490.7:c.3144T>T	Y1048delinsY	CLINVAR-H0306356	CLINVAR-H0306356-M01-V01	CLINVAR	1610129.0	False	False	False	False	False	9
LCT	ENSG00000115850.5	ENST00000264162.2	chr2	17	-	True	136566812	136566812	A	G	ENST00000264162.2:c.3105T>C	N1035delinsN	Silent	E_8	SNP	True	0	Class 0: This mutation can be originally modeled.	25aa	1aa	Lct	ENSMUSG00000026354.9	ENSMUST00000073490.7	chr1	17	-	SNP	Silent	E_8	128228378.0	128228378.0	G	G	ENSMUST00000073490.7:c.3114C>C	N1038delinsN	128228378.0	128228378.0	G	G	ENSMUST00000073490.7:c.3114C>C	N1038delinsN	CLINVAR-H0306357	CLINVAR-H0306357-M01-V01	CLINVAR	1595897.0	False	False	False	False	False	26
LCT	ENSG00000115850.5	ENST00000264162.2	chr2	17	-	True	136566815	136566815	C	T	ENST00000264162.2:c.3102G>A	E1034delinsE	Silent	E_8	SNP	True	0	Class 0: This mutation can be originally modeled.	24aa	2aa	Lct	ENSMUSG00000026354.9	ENSMUST00000073490.7	chr1	17	-	SNP	Silent	E_8	128228381.0	128228381.0	C	T	ENSMUST00000073490.7:c.3111G>A	E1037delinsE	128228381.0	128228381.0	C	T	ENSMUST00000073490.7:c.3111G>A	E1037delinsE	CLINVAR-H0306358	CLINVAR-H0306358-M01-V01	CLINVAR	1584388.0	False	False	False	False	False	26
LCT	ENSG00000115850.5	ENST00000264162.2	chr2	17	-	True	136566823	136566823	C	T	ENST00000264162.2:c.3094G>A	G1032S	Missense	E_8	SNP	True	0	Class 0: This mutation can be originally modeled.	22aa	4aa	Lct	ENSMUSG00000026354.9	ENSMUST00000073490.7	chr1	17	-	SNP	Missense	E_8	128228389.0	128228389.0	C	T	ENSMUST00000073490.7:c.3103G>A	G1035S	128228389.0	128228389.0	C	T	ENSMUST00000073490.7:c.3103G>A	G1035S	CLINVAR-H0306359	CLINVAR-H0306359-M01-V01	CLINVAR	1421746.0	False	False	False	False	False	26
LCT	ENSG00000115850.5	ENST00000264162.2	chr2	17	-	True	136566836	136566836	G	C	ENST00000264162.2:c.3081C>G	L1027delinsL	Silent	E_8	SNP	True	0	Class 0: This mutation can be originally modeled.	17aa	9aa	Lct	ENSMUSG00000026354.9	ENSMUST00000073490.7	chr1	17	-	SNP	Silent	E_8	128228402.0	128228402.0	G	C	ENSMUST00000073490.7:c.3090C>G	L1030delinsL	128228402.0	128228402.0	G	C	ENSMUST00000073490.7:c.3090C>G	L1030delinsL	CLINVAR-H0306360	CLINVAR-H0306360-M01-V01	CLINVAR	1607311.0	False	False	False	False	False	26
LCT	ENSG00000115850.5	ENST00000264162.2	chr2	17	-	True	136566857	136566857	A	G	ENST00000264162.2:c.3060T>C	H1020delinsH	Silent	E_8	SNP	True	0	Class 0: This mutation can be originally modeled.	10aa	16aa	Lct	ENSMUSG00000026354.9	ENSMUST00000073490.7	chr1	17	-	SNP	Silent	E_8	128228423.0	128228423.0	G	G	ENSMUST00000073490.7:c.3069C>C	H1023delinsH	128228423.0	128228423.0	G	G	ENSMUST00000073490.7:c.3069C>C	H1023delinsH	CLINVAR-H0306361	CLINVAR-H0306361-M01-V01	CLINVAR	2189100.0	False	False	False	False	False	26
LCT	ENSG00000115850.5	ENST00000264162.2	chr2	17	-	True	136566859	136566859	G	A	ENST00000264162.2:c.3058C>T	H1020Y	Missense	E_8	SNP	True	0	Class 0: This mutation can be originally modeled.	10aa	16aa	Lct	ENSMUSG00000026354.9	ENSMUST00000073490.7	chr1	17	-	SNP	Missense	E_8	128228425.0	128228425.0	G	A	ENSMUST00000073490.7:c.3067C>T	H1023Y	128228425.0	128228425.0	G	A	ENSMUST00000073490.7:c.3067C>T	H1023Y	CLINVAR-H0306362	CLINVAR-H0306362-M01-V01	CLINVAR	1353991.0	False	False	False	False	False	26
LCT	ENSG00000115850.5	ENST00000264162.2	chr2	17	-	True	136566924	136566924	T	C	ENST00000264162.2:c.2993A>G	D998G	Missense	E_8	SNP	True	0	Class 0: This mutation can be originally modeled.	2aa	3aa	Lct	ENSMUSG00000026354.9	ENSMUST00000073490.7	chr1	17	-	SNP	Missense	E_8	128228490.0	128228490.0	T	C	ENSMUST00000073490.7:c.3002A>G	D1001G	128228490.0	128228490.0	T	C	ENSMUST00000073490.7:c.3002A>G	D1001G	CLINVAR-H0306367	CLINVAR-H0306367-M01-V01	CLINVAR	2094078.0	False	False	False	False	False	5
LCT	ENSG00000115850.5	ENST00000264162.2	chr2	17	-	True	136566927	136566927	A	G	ENST00000264162.2:c.2990T>C	V997A	Missense	E_8	SNP	True	0	Class 0: This mutation can be originally modeled.	1aa	4aa	Lct	ENSMUSG00000026354.9	ENSMUST00000073490.7	chr1	17	-	SNP	Missense	E_8	128228493.0	128228493.0	A	G	ENSMUST00000073490.7:c.2999T>C	V1000A	128228493.0	128228493.0	A	G	ENSMUST00000073490.7:c.2999T>C	V1000A	CLINVAR-H0306368	CLINVAR-H0306368-M01-V01	CLINVAR	1959415.0	False	False	False	False	False	5
LCT	ENSG00000115850.5	ENST00000264162.2	chr2	17	-	True	136566938	136566938	G	A	ENST00000264162.2:c.2979C>T	N993delinsN	Silent	E_8	SNP	True	0	Class 0: This mutation can be originally modeled.	11aa	0aa	Lct	ENSMUSG00000026354.9	ENSMUST00000073490.7	chr1	17	-	SNP	Silent	E_8	128228504.0	128228504.0	G	A	ENSMUST00000073490.7:c.2988C>T	N996delinsN	128228504.0	128228504.0	G	A	ENSMUST00000073490.7:c.2988C>T	N996delinsN	CLINVAR-H0306372	CLINVAR-H0306372-M01-V01	CLINVAR	2022935.0	False	False	False	False	False	11
LCT	ENSG00000115850.5	ENST00000264162.2	chr2	17	-	True	136566939	136566939	T	C	ENST00000264162.2:c.2978A>G	N993S	Missense	E_8	SNP	True	0	Class 0: This mutation can be originally modeled.	11aa	0aa	Lct	ENSMUSG00000026354.9	ENSMUST00000073490.7	chr1	17	-	SNP	Missense	E_8	128228505.0	128228505.0	T	C	ENSMUST00000073490.7:c.2987A>G	N996S	128228505.0	128228505.0	T	C	ENSMUST00000073490.7:c.2987A>G	N996S	CLINVAR-H0306373	CLINVAR-H0306373-M01-V01	CLINVAR	2006652.0	False	False	False	False	False	11
LCT	ENSG00000115850.5	ENST00000264162.2	chr2	17	-	True	136566948	136566948	C	A	ENST00000264162.2:c.2969G>T	S990I	Missense	E_8	SNP	True	0	Class 0: This mutation can be originally modeled.	8aa	3aa	Lct	ENSMUSG00000026354.9	ENSMUST00000073490.7	chr1	17	-	SNP	Missense	E_8	128228514.0	128228514.0	C	A	ENSMUST00000073490.7:c.2978G>T	S993I	128228514.0	128228514.0	C	A	ENSMUST00000073490.7:c.2978G>T	S993I	CLINVAR-H0306374	CLINVAR-H0306374-M01-V01	CLINVAR	893250.0	False	False	False	False	False	11
LCT	ENSG00000115850.5	ENST00000264162.2	chr2	17	-	True	136567019	136567019	G	T	ENST00000264162.2:c.2898C>A	L966delinsL	Silent	E_8	SNP	True	0	Class 0: This mutation can be originally modeled.	0aa	1aa	Lct	ENSMUSG00000026354.9	ENSMUST00000073490.7	chr1	17	-	SNP	Silent	E_8	128228585.0	128228585.0	A	T	ENSMUST00000073490.7:c.2907T>A	L969delinsL	128228585.0	128228585.0	A	T	ENSMUST00000073490.7:c.2907T>A	L969delinsL	CLINVAR-H0306376	CLINVAR-H0306376-M01-V01	CLINVAR	893251.0	False	False	False	False	False	1
LCT	ENSG00000115850.5	ENST00000264162.2	chr2	17	-	True	136567034	136567034	G	A	ENST00000264162.2:c.2883C>T	A961delinsA	Silent	E_8	SNP	True	0	Class 0: This mutation can be originally modeled.	18aa	1aa	Lct	ENSMUSG00000026354.9	ENSMUST00000073490.7	chr1	17	-	SNP	Silent	E_8	128228600.0	128228600.0	A	A	ENSMUST00000073490.7:c.2892T>T	A964delinsA	128228600.0	128228600.0	A	A	ENSMUST00000073490.7:c.2892T>T	A964delinsA	CLINVAR-H0306377	CLINVAR-H0306377-M01-V01	CLINVAR	331192.0	False	False	False	False	False	19
LCT	ENSG00000115850.5	ENST00000264162.2	chr2	17	-	True	136567035	136567035	G	T	ENST00000264162.2:c.2882C>A	A961D	Missense	E_8	SNP	True	0	Class 0: This mutation can be originally modeled.	18aa	1aa	Lct	ENSMUSG00000026354.9	ENSMUST00000073490.7	chr1	17	-	SNP	Missense	E_8	128228601.0	128228601.0	G	T	ENSMUST00000073490.7:c.2891C>A	A964D	128228601.0	128228601.0	G	T	ENSMUST00000073490.7:c.2891C>A	A964D	CLINVAR-H0306378	CLINVAR-H0306378-M01-V01	CLINVAR	1417096.0	False	False	False	False	False	19
LCT	ENSG00000115850.5	ENST00000264162.2	chr2	17	-	True	136567054	136567054	T	A	ENST00000264162.2:c.2863A>T	S955C	Missense	E_8	SNP	True	0	Class 0: This mutation can be originally modeled.	12aa	7aa	Lct	ENSMUSG00000026354.9	ENSMUST00000073490.7	chr1	17	-	SNP	Missense	E_8	128228620.0	128228620.0	T	A	ENSMUST00000073490.7:c.2872A>T	S958C	128228620.0	128228620.0	T	A	ENSMUST00000073490.7:c.2872A>T	S958C	CLINVAR-H0306379	CLINVAR-H0306379-M01-V01	CLINVAR	2111914.0	False	False	False	False	False	19
LCT	ENSG00000115850.5	ENST00000264162.2	chr2	17	-	True	136567070	136567070	T	A	ENST00000264162.2:c.2847A>T	G949delinsG	Silent	E_8	SNP	True	0	Class 0: This mutation can be originally modeled.	6aa	13aa	Lct	ENSMUSG00000026354.9	ENSMUST00000073490.7	chr1	17	-	SNP	Silent	E_8	128228636.0	128228636.0	T	A	ENSMUST00000073490.7:c.2856A>T	G952delinsG	128228636.0	128228636.0	T	A	ENSMUST00000073490.7:c.2856A>T	G952delinsG	CLINVAR-H0306380	CLINVAR-H0306380-M01-V01	CLINVAR	1962437.0	False	False	False	False	False	19
LCT	ENSG00000115850.5	ENST00000264162.2	chr2	17	-	True	136567098	136567098	C	T	ENST00000264162.2:c.2819G>A	G940E	Missense	E_8	SNP	True	0	Class 0: This mutation can be originally modeled.	18aa	0aa	Lct	ENSMUSG00000026354.9	ENSMUST00000073490.7	chr1	17	-	SNP	Missense	E_8	128228664.0	128228664.0	C	T	ENSMUST00000073490.7:c.2828G>A	G943E	128228664.0	128228664.0	C	T	ENSMUST00000073490.7:c.2828G>A	G943E	CLINVAR-H0306381	CLINVAR-H0306381-M01-V01	CLINVAR	894102.0	False	False	False	False	False	18
LCT	ENSG00000115850.5	ENST00000264162.2	chr2	17	-	True	136567104	136567104	G	A	ENST00000264162.2:c.2813C>T	T938I	Missense	E_8	SNP	True	0	Class 0: This mutation can be originally modeled.	16aa	2aa	Lct	ENSMUSG00000026354.9	ENSMUST00000073490.7	chr1	17	-	SNP	Missense	E_8	128228670.0	128228670.0	G	A	ENSMUST00000073490.7:c.2822C>T	T941I	128228670.0	128228670.0	G	A	ENSMUST00000073490.7:c.2822C>T	T941I	CLINVAR-H0306382	CLINVAR-H0306382-M01-V01	CLINVAR	1927810.0	False	False	False	False	False	18
LCT	ENSG00000115850.5	ENST00000264162.2	chr2	17	-	True	136567113	136567113	A	C	ENST00000264162.2:c.2804T>G	F935C	Missense	E_8	SNP	True	0	Class 0: This mutation can be originally modeled.	13aa	5aa	Lct	ENSMUSG00000026354.9	ENSMUST00000073490.7	chr1	17	-	SNP	Missense	E_8	128228679.0	128228679.0	A	C	ENSMUST00000073490.7:c.2813T>G	F938C	128228679.0	128228679.0	A	C	ENSMUST00000073490.7:c.2813T>G	F938C	CLINVAR-H0306383	CLINVAR-H0306383-M01-V01	CLINVAR	1379057.0	False	False	False	False	False	18
LCT	ENSG00000115850.5	ENST00000264162.2	chr2	17	-	True	136567144	136567144	C	T	ENST00000264162.2:c.2773G>A	D925N	Missense	E_8	SNP	True	0	Class 0: This mutation can be originally modeled.	3aa	15aa	Lct	ENSMUSG00000026354.9	ENSMUST00000073490.7	chr1	17	-	SNP	Missense	E_8	128228710.0	128228710.0	C	T	ENSMUST00000073490.7:c.2782G>A	D928N	128228710.0	128228710.0	C	T	ENSMUST00000073490.7:c.2782G>A	D928N	CLINVAR-H0306384	CLINVAR-H0306384-M01-V01	CLINVAR	2075239.0	False	False	False	False	False	18
LCT	ENSG00000115850.5	ENST00000264162.2	chr2	17	-	True	136567157	136567157	G	A	ENST00000264162.2:c.2760C>T	G920delinsG	Silent	E_8	SNP	True	0	Class 0: This mutation can be originally modeled.	30aa	0aa	Lct	ENSMUSG00000026354.9	ENSMUST00000073490.7	chr1	17	-	SNP	Silent	E_8	128228723.0	128228723.0	T	A	ENSMUST00000073490.7:c.2769A>T	G923delinsG	128228723.0	128228723.0	T	A	ENSMUST00000073490.7:c.2769A>T	G923delinsG	CLINVAR-H0306388	CLINVAR-H0306388-M01-V01	CLINVAR	331194.0	False	False	False	False	False	30
LCT	ENSG00000115850.5	ENST00000264162.2	chr2	17	-	True	136567166	136567166	C	T	ENST00000264162.2:c.2751G>A	Q917delinsQ	Silent	E_8	SNP	True	0	Class 0: This mutation can be originally modeled.	27aa	3aa	Lct	ENSMUSG00000026354.9	ENSMUST00000073490.7	chr1	17	-	SNP	Silent	E_8	128228732.0	128228732.0	T	T	ENSMUST00000073490.7:c.2760A>A	Q920delinsQ	128228732.0	128228732.0	T	T	ENSMUST00000073490.7:c.2760A>A	Q920delinsQ	CLINVAR-H0306389	CLINVAR-H0306389-M01-V01	CLINVAR	1576765.0	False	False	False	False	False	30
LCT	ENSG00000115850.5	ENST00000264162.2	chr2	17	-	True	136567184	136567184	C	T	ENST00000264162.2:c.2733G>A	V911delinsV	Silent	E_8	SNP	True	0	Class 0: This mutation can be originally modeled.	21aa	9aa	Lct	ENSMUSG00000026354.9	ENSMUST00000073490.7	chr1	17	-	SNP	Silent	E_8	128228750.0	128228750.0	T	T	ENSMUST00000073490.7:c.2742A>A	V914delinsV	128228750.0	128228750.0	T	T	ENSMUST00000073490.7:c.2742A>A	V914delinsV	CLINVAR-H0306390	CLINVAR-H0306390-M01-V01	CLINVAR	2122258.0	False	False	False	False	False	30
LCT	ENSG00000115850.5	ENST00000264162.2	chr2	17	-	True	136567187	136567187	G	A	ENST00000264162.2:c.2730C>T	G910delinsG	Silent	E_8	SNP	True	0	Class 0: This mutation can be originally modeled.	20aa	10aa	Lct	ENSMUSG00000026354.9	ENSMUST00000073490.7	chr1	17	-	SNP	Silent	E_8	128228753.0	128228753.0	G	A	ENSMUST00000073490.7:c.2739C>T	G913delinsG	128228753.0	128228753.0	G	A	ENSMUST00000073490.7:c.2739C>T	G913delinsG	CLINVAR-H0306391	CLINVAR-H0306391-M01-V01	CLINVAR	2177505.0	False	False	False	False	False	30
LCT	ENSG00000115850.5	ENST00000264162.2	chr2	17	-	True	136567199	136567199	G	A	ENST00000264162.2:c.2718C>T	D906delinsD	Silent	E_8	SNP	True	0	Class 0: This mutation can be originally modeled.	16aa	14aa	Lct	ENSMUSG00000026354.9	ENSMUST00000073490.7	chr1	17	-	SNP	Silent	E_8	128228765.0	128228765.0	G	A	ENSMUST00000073490.7:c.2727C>T	D909delinsD	128228765.0	128228765.0	G	A	ENSMUST00000073490.7:c.2727C>T	D909delinsD	CLINVAR-H0306392	CLINVAR-H0306392-M01-V01	CLINVAR	894103.0	False	False	False	False	False	30
LCT	ENSG00000115850.5	ENST00000264162.2	chr2	17	-	True	136567203	136567203	T	C	ENST00000264162.2:c.2714A>G	D905G	Missense	E_8	SNP	True	0	Class 0: This mutation can be originally modeled.	15aa	15aa	Lct	ENSMUSG00000026354.9	ENSMUST00000073490.7	chr1	17	-	SNP	Missense	E_8	128228769.0	128228769.0	T	C	ENSMUST00000073490.7:c.2723A>G	D908G	128228769.0	128228769.0	T	C	ENSMUST00000073490.7:c.2723A>G	D908G	CLINVAR-H0306393	CLINVAR-H0306393-M01-V01	CLINVAR	331195.0	False	False	False	False	False	30
LCT	ENSG00000115850.5	ENST00000264162.2	chr2	17	-	True	136567211	136567211	C	T	ENST00000264162.2:c.2706G>A	T902delinsT	Silent	E_8	SNP	True	0	Class 0: This mutation can be originally modeled.	12aa	18aa	Lct	ENSMUSG00000026354.9	ENSMUST00000073490.7	chr1	17	-	SNP	Silent	E_8	128228777.0	128228777.0	T	T	ENSMUST00000073490.7:c.2715A>A	T905delinsT	128228777.0	128228777.0	T	T	ENSMUST00000073490.7:c.2715A>A	T905delinsT	CLINVAR-H0306394	CLINVAR-H0306394-M01-V01	CLINVAR	729066.0	False	False	False	False	False	30
LCT	ENSG00000115850.5	ENST00000264162.2	chr2	17	-	True	136567212	136567212	G	T	ENST00000264162.2:c.2705C>A	T902K	Missense	E_8	SNP	True	0	Class 0: This mutation can be originally modeled.	12aa	18aa	Lct	ENSMUSG00000026354.9	ENSMUST00000073490.7	chr1	17	-	SNP	Missense	E_8	128228778.0	128228778.0	G	T	ENSMUST00000073490.7:c.2714C>A	T905K	128228778.0	128228778.0	G	T	ENSMUST00000073490.7:c.2714C>A	T905K	CLINVAR-H0306396	CLINVAR-H0306396-M01-V01	CLINVAR	1378504.0	False	False	False	False	False	30
LCT	ENSG00000115850.5	ENST00000264162.2	chr2	17	-	True	136567217	136567217	G	A	ENST00000264162.2:c.2700C>T	H900delinsH	Silent	E_8	SNP	True	0	Class 0: This mutation can be originally modeled.	10aa	20aa	Lct	ENSMUSG00000026354.9	ENSMUST00000073490.7	chr1	17	-	SNP	Silent	E_8	128228783.0	128228783.0	A	A	ENSMUST00000073490.7:c.2709T>T	H903delinsH	128228783.0	128228783.0	A	A	ENSMUST00000073490.7:c.2709T>T	H903delinsH	CLINVAR-H0306398	CLINVAR-H0306398-M01-V01	CLINVAR	2182302.0	False	False	False	False	False	30
LCT	ENSG00000115850.5	ENST00000264162.2	chr2	17	-	True	136567238	136567238	G	A	ENST00000264162.2:c.2679C>T	F893delinsF	Silent	E_8	SNP	True	0	Class 0: This mutation can be originally modeled.	3aa	27aa	Lct	ENSMUSG00000026354.9	ENSMUST00000073490.7	chr1	17	-	SNP	Silent	E_8	128228804.0	128228804.0	A	A	ENSMUST00000073490.7:c.2688T>T	F896delinsF	128228804.0	128228804.0	A	A	ENSMUST00000073490.7:c.2688T>T	F896delinsF	CLINVAR-H0306399	CLINVAR-H0306399-M01-V01	CLINVAR	2021591.0	False	False	False	False	False	30
LCT	ENSG00000115850.5	ENST00000264162.2	chr2	17	-	True	136567245	136567245	G	A	ENST00000264162.2:c.2672C>T	P891L	Missense	E_8	SNP	True	0	Class 0: This mutation can be originally modeled.	1aa	29aa	Lct	ENSMUSG00000026354.9	ENSMUST00000073490.7	chr1	17	-	SNP	Missense	E_8	128228811.0	128228811.0	G	A	ENSMUST00000073490.7:c.2681C>T	P894L	128228811.0	128228811.0	G	A	ENSMUST00000073490.7:c.2681C>T	P894L	CLINVAR-H0306400	CLINVAR-H0306400-M01-V01	CLINVAR	1355808.0	False	False	False	False	False	30
LCT	ENSG00000115850.5	ENST00000264162.2	chr2	17	-	True	136567259	136567259	C	G	ENST00000264162.2:c.2658G>C	K886N	Missense	E_8	SNP	True	0	Class 0: This mutation can be originally modeled.	14aa	1aa	Lct	ENSMUSG00000026354.9	ENSMUST00000073490.7	chr1	17	-	SNP	Missense	E_8	128228825.0	128228825.0	C	G	ENSMUST00000073490.7:c.2667G>C	K889N	128228825.0	128228825.0	C	G	ENSMUST00000073490.7:c.2667G>C	K889N	CLINVAR-H0306401	CLINVAR-H0306401-M01-V01	CLINVAR	1485730.0	False	False	False	False	False	15
LCT	ENSG00000115850.5	ENST00000264162.2	chr2	17	-	True	136567288	136567288	G	C	ENST00000264162.2:c.2629C>G	P877A	Missense	E_8	SNP	True	0	Class 0: This mutation can be originally modeled.	5aa	10aa	Lct	ENSMUSG00000026354.9	ENSMUST00000073490.7	chr1	17	-	SNP	Missense	E_8	128228854.0	128228854.0	G	C	ENSMUST00000073490.7:c.2638C>G	P880A	128228854.0	128228854.0	G	C	ENSMUST00000073490.7:c.2638C>G	P880A	CLINVAR-H0306403	CLINVAR-H0306403-M01-V01	CLINVAR	1920019.0	False	False	False	False	False	15
LCT	ENSG00000115850.5	ENST00000264162.2	chr2	17	-	True	136567294	136567294	C	T	ENST00000264162.2:c.2623G>A	E875K	Missense	E_8	SNP	True	0	Class 0: This mutation can be originally modeled.	3aa	12aa	Lct	ENSMUSG00000026354.9	ENSMUST00000073490.7	chr1	17	-	SNP	Missense	E_8	128228860.0	128228860.0	C	T	ENSMUST00000073490.7:c.2632G>A	E878K	128228860.0	128228860.0	C	T	ENSMUST00000073490.7:c.2632G>A	E878K	CLINVAR-H0306404	CLINVAR-H0306404-M01-V01	CLINVAR	1716534.0	False	False	False	False	False	15
LCT	ENSG00000115850.5	ENST00000264162.2	chr2	17	-	True	136567299	136567299	G	A	ENST00000264162.2:c.2618C>T	P873L	Missense	E_8	SNP	True	0	Class 0: This mutation can be originally modeled.	1aa	14aa	Lct	ENSMUSG00000026354.9	ENSMUST00000073490.7	chr1	17	-	SNP	Missense	E_8	128228865.0	128228865.0	G	A	ENSMUST00000073490.7:c.2627C>T	P876L	128228865.0	128228865.0	G	A	ENSMUST00000073490.7:c.2627C>T	P876L	CLINVAR-H0306405	CLINVAR-H0306405-M01-V01	CLINVAR	894104.0	False	False	False	False	False	15
LCT	ENSG00000115850.5	ENST00000264162.2	chr2	17	-	True	136567300	136567300	G	A	ENST00000264162.2:c.2617C>T	P873S	Missense	E_8	SNP	True	0	Class 0: This mutation can be originally modeled.	1aa	14aa	Lct	ENSMUSG00000026354.9	ENSMUST00000073490.7	chr1	17	-	SNP	Missense	E_8	128228866.0	128228866.0	G	A	ENSMUST00000073490.7:c.2626C>T	P876S	128228866.0	128228866.0	G	A	ENSMUST00000073490.7:c.2626C>T	P876S	CLINVAR-H0306406	CLINVAR-H0306406-M01-V01	CLINVAR	1476483.0	False	False	False	False	False	15
LCT	ENSG00000115850.5	ENST00000264162.2	chr2	17	-	True	136567325	136567325	G	A	ENST00000264162.2:c.2592C>T	P864delinsP	Silent	E_8	SNP	True	0	Class 0: This mutation can be originally modeled.	1aa	0aa	Lct	ENSMUSG00000026354.9	ENSMUST00000073490.7	chr1	17	-	SNP	Silent	E_8	128228912.0	128228912.0	G	A	ENSMUST00000073490.7:c.2580C>T	P860delinsP	128228912.0	128228912.0	G	A	ENSMUST00000073490.7:c.2580C>T	P860delinsP	CLINVAR-H0306407	CLINVAR-H0306407-M01-V01	CLINVAR	1564380.0	False	False	False	False	False	1
LCT	ENSG00000115850.5	ENST00000264162.2	chr2	17	-	True	136567381	136567381	C	T	ENST00000264162.2:c.2536G>A	G846S	Missense	E_8	SNP	True	0	Class 0: This mutation can be originally modeled.	16aa	1aa	Lct	ENSMUSG00000026354.9	ENSMUST00000073490.7	chr1	17	-	SNP	Missense	E_8	128228950.0	128228950.0	C	T	ENSMUST00000073490.7:c.2542G>A	G848S	128228950.0	128228950.0	C	T	ENSMUST00000073490.7:c.2542G>A	G848S	CLINVAR-H0306411	CLINVAR-H0306411-M01-V01	CLINVAR	1372489.0	False	False	False	False	False	17
LCT	ENSG00000115850.5	ENST00000264162.2	chr2	17	-	True	136567396	136567396	T	C	ENST00000264162.2:c.2521A>G	I841V	Missense	E_8	SNP	True	0	Class 0: This mutation can be originally modeled.	11aa	6aa	Lct	ENSMUSG00000026354.9	ENSMUST00000073490.7	chr1	17	-	SNP	Missense	E_8	128228965.0	128228965.0	T	C	ENSMUST00000073490.7:c.2527A>G	I843V	128228965.0	128228965.0	T	C	ENSMUST00000073490.7:c.2527A>G	I843V	CLINVAR-H0306412	CLINVAR-H0306412-M01-V01	CLINVAR	1399776.0	False	False	False	False	False	17
LCT	ENSG00000115850.5	ENST00000264162.2	chr2	17	-	True	136567408	136567408	A	T	ENST00000264162.2:c.2509T>A	F837I	Missense	E_8	SNP	True	0	Class 0: This mutation can be originally modeled.	7aa	10aa	Lct	ENSMUSG00000026354.9	ENSMUST00000073490.7	chr1	17	-	SNP	Missense	E_8	128228977.0	128228977.0	A	T	ENSMUST00000073490.7:c.2515T>A	F839I	128228977.0	128228977.0	A	T	ENSMUST00000073490.7:c.2515T>A	F839I	CLINVAR-H0306413	CLINVAR-H0306413-M01-V01	CLINVAR	1904062.0	False	False	False	False	False	17
LCT	ENSG00000115850.5	ENST00000264162.2	chr2	17	-	True	136567410	136567410	T	A	ENST00000264162.2:c.2507A>T	Y836F	Missense	E_8	SNP	True	0	Class 0: This mutation can be originally modeled.	6aa	11aa	Lct	ENSMUSG00000026354.9	ENSMUST00000073490.7	chr1	17	-	SNP	Missense	E_8	128228979.0	128228979.0	T	A	ENSMUST00000073490.7:c.2513A>T	Y838F	128228979.0	128228979.0	T	A	ENSMUST00000073490.7:c.2513A>T	Y838F	CLINVAR-H0306414	CLINVAR-H0306414-M01-V01	CLINVAR	2251542.0	False	False	False	False	False	17
LCT	ENSG00000115850.5	ENST00000264162.2	chr2	17	-	True	136567460	136567460	G	A	ENST00000264162.2:c.2457C>T	H819delinsH	Silent	E_8	SNP	True	0	Class 0: This mutation can be originally modeled.	0aa	3aa	Lct	ENSMUSG00000026354.9	ENSMUST00000073490.7	chr1	17	-	SNP	Silent	E_8	128229029.0	128229029.0	A	A	ENSMUST00000073490.7:c.2463T>T	H821delinsH	128229029.0	128229029.0	A	A	ENSMUST00000073490.7:c.2463T>T	H821delinsH	CLINVAR-H0306417	CLINVAR-H0306417-M01-V01	CLINVAR	331196.0	False	False	False	False	False	3
LCT	ENSG00000115850.5	ENST00000264162.2	chr2	17	-	True	136567481	136567481	G	A	ENST00000264162.2:c.2436C>T	S812delinsS	Silent	E_8	SNP	True	0	Class 0: This mutation can be originally modeled.	2aa	5aa	Lct	ENSMUSG00000026354.9	ENSMUST00000073490.7	chr1	17	-	SNP	Silent	E_8	128229050.0	128229050.0	G	A	ENSMUST00000073490.7:c.2442C>T	S814delinsS	128229050.0	128229050.0	G	A	ENSMUST00000073490.7:c.2442C>T	S814delinsS	CLINVAR-H0306418	CLINVAR-H0306418-M01-V01	CLINVAR	1624842.0	False	False	False	False	False	7
LCT	ENSG00000115850.5	ENST00000264162.2	chr2	17	-	True	136567522	136567522	G	A	ENST00000264162.2:c.2395C>T	R799C	Missense	E_8	SNP	True	0	Class 0: This mutation can be originally modeled.	12aa	5aa	Lct	ENSMUSG00000026354.9	ENSMUST00000073490.7	chr1	17	-	SNP	Missense	E_8	128229091.0	128229091.0	G	A	ENSMUST00000073490.7:c.2401C>T	R801C	128229091.0	128229091.0	G	A	ENSMUST00000073490.7:c.2401C>T	R801C	CLINVAR-H0306420	CLINVAR-H0306420-M01-V01	CLINVAR	1966967.0	False	False	False	False	False	17
LCT	ENSG00000115850.5	ENST00000264162.2	chr2	17	-	True	136567524	136567524	G	A	ENST00000264162.2:c.2393C>T	A798V	Missense	E_8	SNP	True	0	Class 0: This mutation can be originally modeled.	11aa	6aa	Lct	ENSMUSG00000026354.9	ENSMUST00000073490.7	chr1	17	-	SNP	Missense	E_8	128229093.0	128229093.0	G	A	ENSMUST00000073490.7:c.2399C>T	A800V	128229093.0	128229093.0	G	A	ENSMUST00000073490.7:c.2399C>T	A800V	CLINVAR-H0306421	CLINVAR-H0306421-M01-V01	CLINVAR	1470065.0	False	False	False	False	False	17
LCT	ENSG00000115850.5	ENST00000264162.2	chr2	17	-	True	136567558	136567558	T	A	ENST00000264162.2:c.2359A>T	K787*	Nonsense	E_8	SNP	True	0	Class 0: This mutation can be originally modeled.	0aa	17aa	Lct	ENSMUSG00000026354.9	ENSMUST00000073490.7	chr1	17	-	SNP	Nonsense	E_8	128229127.0	128229127.0	T	A	ENSMUST00000073490.7:c.2365A>T	K789*	128229127.0	128229127.0	T	A	ENSMUST00000073490.7:c.2365A>T	K789*	CLINVAR-H0306422	CLINVAR-H0306422-M01-V01	CLINVAR	1354483.0	False	False	False	False	False	17
LCT	ENSG00000115850.5	ENST00000264162.2	chr2	17	-	True	136569885	136569885	G	A	ENST00000264162.2:c.2349C>T	L783delinsL	Silent	E_7	SNP	True	0	Class 0: This mutation can be originally modeled.	5aa	2aa	Lct	ENSMUSG00000026354.9	ENSMUST00000073490.7	chr1	17	-	SNP	Silent	E_7	128231493.0	128231493.0	G	A	ENSMUST00000073490.7:c.2355C>T	L785delinsL	128231493.0	128231493.0	G	A	ENSMUST00000073490.7:c.2355C>T	L785delinsL	CLINVAR-H0306428	CLINVAR-H0306428-M01-V01	CLINVAR	894105.0	False	False	False	False	False	7
LCT	ENSG00000115850.5	ENST00000264162.2	chr2	17	-	True	136569895	136569895	T	C	ENST00000264162.2:c.2339A>G	N780S	Missense	E_7	SNP	True	0	Class 0: This mutation can be originally modeled.	2aa	5aa	Lct	ENSMUSG00000026354.9	ENSMUST00000073490.7	chr1	17	-	SNP	Missense	E_7	128231503.0	128231503.0	T	C	ENSMUST00000073490.7:c.2345A>G	N782S	128231503.0	128231503.0	T	C	ENSMUST00000073490.7:c.2345A>G	N782S	CLINVAR-H0306429	CLINVAR-H0306429-M01-V01	CLINVAR	1399709.0	False	False	False	False	False	7
LCT	ENSG00000115850.5	ENST00000264162.2	chr2	17	-	True	136569897	136569897	G	T	ENST00000264162.2:c.2337C>A	I779delinsI	Silent	E_7	SNP	True	0	Class 0: This mutation can be originally modeled.	1aa	6aa	Lct	ENSMUSG00000026354.9	ENSMUST00000073490.7	chr1	17	-	SNP	Silent	E_7	128231505.0	128231505.0	G	T	ENSMUST00000073490.7:c.2343C>A	I781delinsI	128231505.0	128231505.0	G	T	ENSMUST00000073490.7:c.2343C>A	I781delinsI	CLINVAR-H0306430	CLINVAR-H0306430-M01-V01	CLINVAR	1134634.0	False	False	False	False	False	7
LCT	ENSG00000115850.5	ENST00000264162.2	chr2	17	-	True	136569951	136569951	T	C	ENST00000264162.2:c.2283A>G	E761delinsE	Silent	E_7	SNP	True	0	Class 0: This mutation can be originally modeled.	9aa	0aa	Lct	ENSMUSG00000026354.9	ENSMUST00000073490.7	chr1	17	-	SNP	Silent	E_7	128231559.0	128231559.0	T	C	ENSMUST00000073490.7:c.2289A>G	E763delinsE	128231559.0	128231559.0	T	C	ENSMUST00000073490.7:c.2289A>G	E763delinsE	CLINVAR-H0306434	CLINVAR-H0306434-M01-V01	CLINVAR	1629470.0	False	False	False	False	False	9
LCT	ENSG00000115850.5	ENST00000264162.2	chr2	17	-	True	136569958	136569958	A	G	ENST00000264162.2:c.2276T>C	I759T	Missense	E_7	SNP	True	0	Class 0: This mutation can be originally modeled.	7aa	2aa	Lct	ENSMUSG00000026354.9	ENSMUST00000073490.7	chr1	17	-	SNP	Missense	E_7	128231566.0	128231566.0	A	G	ENSMUST00000073490.7:c.2282T>C	I761T	128231566.0	128231566.0	A	G	ENSMUST00000073490.7:c.2282T>C	I761T	CLINVAR-H0306435	CLINVAR-H0306435-M01-V01	CLINVAR	1356695.0	False	False	False	False	False	9
LCT	ENSG00000115850.5	ENST00000264162.2	chr2	17	-	True	136569974	136569974	C	T	ENST00000264162.2:c.2260G>A	G754R	Missense	E_7	SNP	True	0	Class 0: This mutation can be originally modeled.	2aa	7aa	Lct	ENSMUSG00000026354.9	ENSMUST00000073490.7	chr1	17	-	SNP	Missense	E_7	128231582.0	128231582.0	C	T	ENSMUST00000073490.7:c.2266G>A	G756R	128231582.0	128231582.0	C	T	ENSMUST00000073490.7:c.2266G>A	G756R	CLINVAR-H0306436	CLINVAR-H0306436-M01-V01	CLINVAR	1397279.0	False	False	False	False	False	9
LCT	ENSG00000115850.5	ENST00000264162.2	chr2	17	-	True	136569987	136569987	T	C	ENST00000264162.2:c.2247A>G	P749delinsP	Silent	E_7	SNP	True	0	Class 0: This mutation can be originally modeled.	0aa	1aa	Lct	ENSMUSG00000026354.9	ENSMUST00000073490.7	chr1	17	-	SNP	Silent	E_7	128231595.0	128231595.0	T	C	ENSMUST00000073490.7:c.2253A>G	P751delinsP	128231595.0	128231595.0	T	C	ENSMUST00000073490.7:c.2253A>G	P751delinsP	CLINVAR-H0306437	CLINVAR-H0306437-M01-V01	CLINVAR	1938376.0	False	False	False	False	False	1
LCT	ENSG00000115850.5	ENST00000264162.2	chr2	17	-	True	136570036	136570036	C	T	ENST00000264162.2:c.2198G>A	R733K	Missense	E_7	SNP	True	0	Class 0: This mutation can be originally modeled.	9aa	3aa	Lct	ENSMUSG00000026354.9	ENSMUST00000073490.7	chr1	17	-	SNP	Missense	E_7	128231644.0	128231644.0	C	T	ENSMUST00000073490.7:c.2204G>A	R735K	128231644.0	128231644.0	C	T	ENSMUST00000073490.7:c.2204G>A	R735K	CLINVAR-H0306440	CLINVAR-H0306440-M01-V01	CLINVAR	2092758.0	False	False	False	False	False	12
LCT	ENSG00000115850.5	ENST00000264162.2	chr2	17	-	True	136570038	136570038	T	C	ENST00000264162.2:c.2196A>G	I732M	Missense	E_7	SNP	True	0	Class 0: This mutation can be originally modeled.	8aa	4aa	Lct	ENSMUSG00000026354.9	ENSMUST00000073490.7	chr1	17	-	SNP	Missense	E_7	128231646.0	128231646.0	T	C	ENSMUST00000073490.7:c.2202A>G	I734M	128231646.0	128231646.0	T	C	ENSMUST00000073490.7:c.2202A>G	I734M	CLINVAR-H0306441	CLINVAR-H0306441-M01-V01	CLINVAR	1481889.0	False	False	False	False	False	12
LCT	ENSG00000115850.5	ENST00000264162.2	chr2	17	-	True	136570047	136570047	G	A	ENST00000264162.2:c.2187C>T	P729delinsP	Silent	E_7	SNP	True	0	Class 0: This mutation can be originally modeled.	5aa	7aa	Lct	ENSMUSG00000026354.9	ENSMUST00000073490.7	chr1	17	-	SNP	Silent	E_7	128231655.0	128231655.0	G	A	ENSMUST00000073490.7:c.2193C>T	P731delinsP	128231655.0	128231655.0	G	A	ENSMUST00000073490.7:c.2193C>T	P731delinsP	CLINVAR-H0306442	CLINVAR-H0306442-M01-V01	CLINVAR	1631185.0	False	False	False	False	False	12
LCT	ENSG00000115850.5	ENST00000264162.2	chr2	17	-	True	136570047	136570047	G	C	ENST00000264162.2:c.2187C>G	P729delinsP	Silent	E_7	SNP	True	0	Class 0: This mutation can be originally modeled.	5aa	7aa	Lct	ENSMUSG00000026354.9	ENSMUST00000073490.7	chr1	17	-	SNP	Silent	E_7	128231655.0	128231655.0	G	C	ENSMUST00000073490.7:c.2193C>G	P731delinsP	128231655.0	128231655.0	G	C	ENSMUST00000073490.7:c.2193C>G	P731delinsP	CLINVAR-H0306443	CLINVAR-H0306443-M01-V01	CLINVAR	1556552.0	False	False	False	False	False	12
LCT	ENSG00000115850.5	ENST00000264162.2	chr2	17	-	True	136570055	136570055	C	T	ENST00000264162.2:c.2179G>A	V727M	Missense	E_7	SNP	True	0	Class 0: This mutation can be originally modeled.	3aa	9aa	Lct	ENSMUSG00000026354.9	ENSMUST00000073490.7	chr1	17	-	SNP	Missense	E_7	128231663.0	128231663.0	C	T	ENSMUST00000073490.7:c.2185G>A	V729M	128231663.0	128231663.0	C	T	ENSMUST00000073490.7:c.2185G>A	V729M	CLINVAR-H0306444	CLINVAR-H0306444-M01-V01	CLINVAR	1431552.0	False	False	False	False	False	12
LCT	ENSG00000115850.5	ENST00000264162.2	chr2	17	-	True	136570111	136570111	C	G	ENST00000264162.2:c.2123G>C	G708A	Missense	E_7	SNP	True	0	Class 0: This mutation can be originally modeled.	2aa	3aa	Lct	ENSMUSG00000026354.9	ENSMUST00000073490.7	chr1	17	-	SNP	Missense	E_7	128231719.0	128231719.0	C	G	ENSMUST00000073490.7:c.2129G>C	G710A	128231719.0	128231719.0	C	G	ENSMUST00000073490.7:c.2129G>C	G710A	CLINVAR-H0306450	CLINVAR-H0306450-M01-V01	CLINVAR	1435990.0	False	False	False	False	False	5
LCT	ENSG00000115850.5	ENST00000264162.2	chr2	17	-	True	136570134	136570134	G	T	ENST00000264162.2:c.2100C>A	I700delinsI	Silent	E_7	SNP	True	0	Class 0: This mutation can be originally modeled.	2aa	4aa	Lct	ENSMUSG00000026354.9	ENSMUST00000073490.7	chr1	17	-	SNP	Silent	E_7	128231742.0	128231742.0	G	T	ENSMUST00000073490.7:c.2106C>A	I702delinsI	128231742.0	128231742.0	G	T	ENSMUST00000073490.7:c.2106C>A	I702delinsI	CLINVAR-H0306453	CLINVAR-H0306453-M01-V01	CLINVAR	1911482.0	False	False	False	False	False	6
LCT	ENSG00000115850.5	ENST00000264162.2	chr2	17	-	True	136570154	136570154	C	T	ENST00000264162.2:c.2080G>A	A694T	Missense	E_7	SNP	True	0	Class 0: This mutation can be originally modeled.	0aa	0aa	Lct	ENSMUSG00000026354.9	ENSMUST00000073490.7	chr1	17	-	SNP	Missense	E_7	128231762.0	128231762.0	C	T	ENSMUST00000073490.7:c.2086G>A	A696T	128231762.0	128231762.0	C	T	ENSMUST00000073490.7:c.2086G>A	A696T	CLINVAR-H0306455	CLINVAR-H0306455-M01-V01	CLINVAR	2196458.0	False	False	False	False	False	0
LCT	ENSG00000115850.5	ENST00000264162.2	chr2	17	-	True	136570168	136570168	C	T	ENST00000264162.2:c.2066G>A	R689H	Missense	E_7	SNP	True	0	Class 0: This mutation can be originally modeled.	16aa	3aa	Lct	ENSMUSG00000026354.9	ENSMUST00000073490.7	chr1	17	-	SNP	Missense	E_7	128231776.0	128231776.0	C	T	ENSMUST00000073490.7:c.2072G>A	R691H	128231776.0	128231776.0	C	T	ENSMUST00000073490.7:c.2072G>A	R691H	CLINVAR-H0306457	CLINVAR-H0306457-M01-V01	CLINVAR	1411144.0	False	False	False	False	False	19
LCT	ENSG00000115850.5	ENST00000264162.2	chr2	17	-	True	136570175	136570175	T	A	ENST00000264162.2:c.2059A>T	T687S	Missense	E_7	SNP	True	0	Class 0: This mutation can be originally modeled.	14aa	5aa	Lct	ENSMUSG00000026354.9	ENSMUST00000073490.7	chr1	17	-	SNP	Missense	E_7	128231783.0	128231783.0	T	A	ENSMUST00000073490.7:c.2065A>T	T689S	128231783.0	128231783.0	T	A	ENSMUST00000073490.7:c.2065A>T	T689S	CLINVAR-H0306458	CLINVAR-H0306458-M01-V01	CLINVAR	2123845.0	False	False	False	False	False	19
LCT	ENSG00000115850.5	ENST00000264162.2	chr2	17	-	True	136570229	136570229	C	T	ENST00000264162.2:c.2005G>A	A669T	Missense	E_7	SNP	True	0	Class 0: This mutation can be originally modeled.	8aa	2aa	Lct	ENSMUSG00000026354.9	ENSMUST00000073490.7	chr1	17	-	SNP	Missense	E_7	128231837.0	128231837.0	C	T	ENSMUST00000073490.7:c.2011G>A	A671T	128231837.0	128231837.0	C	T	ENSMUST00000073490.7:c.2011G>A	A671T	CLINVAR-H0306459	CLINVAR-H0306459-M01-V01	CLINVAR	1425349.0	False	False	False	False	False	10
LCT	ENSG00000115850.5	ENST00000264162.2	chr2	17	-	True	136570241	136570241	C	T	ENST00000264162.2:c.1993G>A	E665K	Missense	E_7	SNP	True	0	Class 0: This mutation can be originally modeled.	4aa	6aa	Lct	ENSMUSG00000026354.9	ENSMUST00000073490.7	chr1	17	-	SNP	Missense	E_7	128231849.0	128231849.0	C	T	ENSMUST00000073490.7:c.1999G>A	E667K	128231849.0	128231849.0	C	T	ENSMUST00000073490.7:c.1999G>A	E667K	CLINVAR-H0306460	CLINVAR-H0306460-M01-V01	CLINVAR	1940667.0	False	False	False	False	False	10
LCT	ENSG00000115850.5	ENST00000264162.2	chr2	17	-	True	136570242	136570242	G	A	ENST00000264162.2:c.1992C>T	P664delinsP	Silent	E_7	SNP	True	0	Class 0: This mutation can be originally modeled.	3aa	7aa	Lct	ENSMUSG00000026354.9	ENSMUST00000073490.7	chr1	17	-	SNP	Silent	E_7	128231850.0	128231850.0	T	A	ENSMUST00000073490.7:c.1998A>T	P666delinsP	128231850.0	128231850.0	T	A	ENSMUST00000073490.7:c.1998A>T	P666delinsP	CLINVAR-H0306461	CLINVAR-H0306461-M01-V01	CLINVAR	1528188.0	False	False	False	False	False	10
LCT	ENSG00000115850.5	ENST00000264162.2	chr2	17	-	True	136570243	136570243	G	A	ENST00000264162.2:c.1991C>T	P664L	Missense	E_7	SNP	True	0	Class 0: This mutation can be originally modeled.	3aa	7aa	Lct	ENSMUSG00000026354.9	ENSMUST00000073490.7	chr1	17	-	SNP	Missense	E_7	128231851.0	128231851.0	G	A	ENSMUST00000073490.7:c.1997C>T	P666L	128231851.0	128231851.0	G	A	ENSMUST00000073490.7:c.1997C>T	P666L	CLINVAR-H0306462	CLINVAR-H0306462-M01-V01	CLINVAR	2481489.0	False	False	False	False	False	10
LCT	ENSG00000115850.5	ENST00000264162.2	chr2	17	-	True	136570316	136570316	C	T	ENST00000264162.2:c.1918G>A	D640N	Missense	E_7	SNP	True	0	Class 0: This mutation can be originally modeled.	2aa	3aa	Lct	ENSMUSG00000026354.9	ENSMUST00000073490.7	chr1	17	-	SNP	Missense	E_7	128231924.0	128231924.0	C	T	ENSMUST00000073490.7:c.1924G>A	D642N	128231924.0	128231924.0	C	T	ENSMUST00000073490.7:c.1924G>A	D642N	CLINVAR-H0306465	CLINVAR-H0306465-M01-V01	CLINVAR	1505303.0	False	False	False	False	False	5
LCT	ENSG00000115850.5	ENST00000264162.2	chr2	17	-	True	136570317	136570317	T	G	ENST00000264162.2:c.1917A>C	G639delinsG	Silent	E_7	SNP	True	0	Class 0: This mutation can be originally modeled.	1aa	4aa	Lct	ENSMUSG00000026354.9	ENSMUST00000073490.7	chr1	17	-	SNP	Silent	E_7	128231925.0	128231925.0	C	G	ENSMUST00000073490.7:c.1923G>C	G641delinsG	128231925.0	128231925.0	C	G	ENSMUST00000073490.7:c.1923G>C	G641delinsG	CLINVAR-H0306466	CLINVAR-H0306466-M01-V01	CLINVAR	2185993.0	False	False	False	False	False	5
LCT	ENSG00000115850.5	ENST00000264162.2	chr2	17	-	True	136570332	136570332	G	A	ENST00000264162.2:c.1902C>T	P634delinsP	Silent	E_7	SNP	True	0	Class 0: This mutation can be originally modeled.	10aa	0aa	Lct	ENSMUSG00000026354.9	ENSMUST00000073490.7	chr1	17	-	SNP	Silent	E_7	128231940.0	128231940.0	G	A	ENSMUST00000073490.7:c.1908C>T	P636delinsP	128231940.0	128231940.0	G	A	ENSMUST00000073490.7:c.1908C>T	P636delinsP	CLINVAR-H0306468	CLINVAR-H0306468-M01-V01	CLINVAR	331198.0	False	False	False	False	False	10
LCT	ENSG00000115850.5	ENST00000264162.2	chr2	17	-	True	136570335	136570335	G	T	ENST00000264162.2:c.1899C>A	H633Q	Missense	E_7	SNP	True	0	Class 0: This mutation can be originally modeled.	9aa	1aa	Lct	ENSMUSG00000026354.9	ENSMUST00000073490.7	chr1	17	-	SNP	Missense	E_7	128231943.0	128231943.0	G	T	ENSMUST00000073490.7:c.1905C>A	H635Q	128231943.0	128231943.0	G	T	ENSMUST00000073490.7:c.1905C>A	H635Q	CLINVAR-H0306469	CLINVAR-H0306469-M01-V01	CLINVAR	1386780.0	False	False	False	False	False	10
LCT	ENSG00000115850.5	ENST00000264162.2	chr2	17	-	True	136570429	136570429	T	C	ENST00000264162.2:c.1805A>G	N602S	Missense	E_7	SNP	True	0	Class 0: This mutation can be originally modeled.	5aa	7aa	Lct	ENSMUSG00000026354.9	ENSMUST00000073490.7	chr1	17	-	SNP	Missense	E_7	128232037.0	128232037.0	T	C	ENSMUST00000073490.7:c.1811A>G	N604S	128232037.0	128232037.0	T	C	ENSMUST00000073490.7:c.1811A>G	N604S	CLINVAR-H0306471	CLINVAR-H0306471-M01-V01	CLINVAR	1449211.0	False	False	False	False	False	12
LCT	ENSG00000115850.5	ENST00000264162.2	chr2	17	-	True	136570445	136570445	C	T	ENST00000264162.2:c.1789G>A	V597M	Missense	E_7	SNP	True	0	Class 0: This mutation can be originally modeled.	0aa	12aa	Lct	ENSMUSG00000026354.9	ENSMUST00000073490.7	chr1	17	-	SNP	Missense	E_7	128232053.0	128232053.0	C	T	ENSMUST00000073490.7:c.1795G>A	V599M	128232053.0	128232053.0	C	T	ENSMUST00000073490.7:c.1795G>A	V599M	CLINVAR-H0306472	CLINVAR-H0306472-M01-V01	CLINVAR	1464481.0	False	False	False	False	False	12
LCT	ENSG00000115850.5	ENST00000264162.2	chr2	17	-	True	136570454	136570454	G	C	ENST00000264162.2:c.1780C>G	Q594E	Missense	E_7	SNP	True	0	Class 0: This mutation can be originally modeled.	1aa	1aa	Lct	ENSMUSG00000026354.9	ENSMUST00000073490.7	chr1	17	-	SNP	Missense	E_7	128232062.0	128232062.0	G	C	ENSMUST00000073490.7:c.1786C>G	Q596E	128232062.0	128232062.0	G	C	ENSMUST00000073490.7:c.1786C>G	Q596E	CLINVAR-H0306474	CLINVAR-H0306474-M01-V01	CLINVAR	331199.0	False	False	False	False	False	2
LCT	ENSG00000115850.5	ENST00000264162.2	chr2	17	-	True	136570466	136570466	G	A	ENST00000264162.2:c.1768C>T	R590C	Missense	E_7	SNP	True	0	Class 0: This mutation can be originally modeled.	2aa	0aa	Lct	ENSMUSG00000026354.9	ENSMUST00000073490.7	chr1	17	-	SNP	Missense	E_7	128232074.0	128232074.0	G	A	ENSMUST00000073490.7:c.1774C>T	R592C	128232074.0	128232074.0	G	A	ENSMUST00000073490.7:c.1774C>T	R592C	CLINVAR-H0306475	CLINVAR-H0306475-M01-V01	CLINVAR	1917706.0	False	False	False	False	False	2
LCT	ENSG00000115850.5	ENST00000264162.2	chr2	17	-	True	136570467	136570467	A	T	ENST00000264162.2:c.1767T>A	H589Q	Missense	E_7	SNP	True	0	Class 0: This mutation can be originally modeled.	1aa	1aa	Lct	ENSMUSG00000026354.9	ENSMUST00000073490.7	chr1	17	-	SNP	Missense	E_7	128232075.0	128232075.0	A	T	ENSMUST00000073490.7:c.1773T>A	H591Q	128232075.0	128232075.0	A	T	ENSMUST00000073490.7:c.1773T>A	H591Q	CLINVAR-H0306476	CLINVAR-H0306476-M01-V01	CLINVAR	1346556.0	False	False	False	False	False	2
LCT	ENSG00000115850.5	ENST00000264162.2	chr2	17	-	True	136570482	136570482	G	A	ENST00000264162.2:c.1752C>T	H584delinsH	Silent	E_7	SNP	True	0	Class 0: This mutation can be originally modeled.	9aa	2aa	Lct	ENSMUSG00000026354.9	ENSMUST00000073490.7	chr1	17	-	SNP	Silent	E_7	128232090.0	128232090.0	G	A	ENSMUST00000073490.7:c.1758C>T	H586delinsH	128232090.0	128232090.0	G	A	ENSMUST00000073490.7:c.1758C>T	H586delinsH	CLINVAR-H0306477	CLINVAR-H0306477-M01-V01	CLINVAR	2421236.0	False	False	False	False	False	11
LCT	ENSG00000115850.5	ENST00000264162.2	chr2	17	-	True	136574926	136574926	T	C	ENST00000264162.2:c.1692A>G	G564delinsG	Silent	E_6	SNP	True	0	Class 0: This mutation can be originally modeled.	4aa	9aa	Lct	ENSMUSG00000026354.9	ENSMUST00000073490.7	chr1	17	-	SNP	Silent	E_6	128235308.0	128235308.0	T	C	ENSMUST00000073490.7:c.1698A>G	G566delinsG	128235308.0	128235308.0	T	C	ENSMUST00000073490.7:c.1698A>G	G566delinsG	CLINVAR-H0306486	CLINVAR-H0306486-M01-V01	CLINVAR	1566481.0	False	False	False	False	False	13
LCT	ENSG00000115850.5	ENST00000264162.2	chr2	17	-	True	136574929	136574929	T	C	ENST00000264162.2:c.1689A>G	P563delinsP	Silent	E_6	SNP	True	0	Class 0: This mutation can be originally modeled.	3aa	10aa	Lct	ENSMUSG00000026354.9	ENSMUST00000073490.7	chr1	17	-	SNP	Silent	E_6	128235311.0	128235311.0	T	C	ENSMUST00000073490.7:c.1695A>G	P565delinsP	128235311.0	128235311.0	T	C	ENSMUST00000073490.7:c.1695A>G	P565delinsP	CLINVAR-H0306487	CLINVAR-H0306487-M01-V01	CLINVAR	1570435.0	False	False	False	False	False	13
LCT	ENSG00000115850.5	ENST00000264162.2	chr2	17	-	True	136574955	136574955	G	C	ENST00000264162.2:c.1663C>G	Q555E	Missense	E_6	SNP	True	0	Class 0: This mutation can be originally modeled.	8aa	1aa	Lct	ENSMUSG00000026354.9	ENSMUST00000073490.7	chr1	17	-	SNP	Missense	E_6	128235337.0	128235337.0	G	C	ENSMUST00000073490.7:c.1669C>G	Q557E	128235337.0	128235337.0	G	C	ENSMUST00000073490.7:c.1669C>G	Q557E	CLINVAR-H0306488	CLINVAR-H0306488-M01-V01	CLINVAR	1518829.0	False	False	False	False	False	9
LCT	ENSG00000115850.5	ENST00000264162.2	chr2	17	-	True	136574968	136574968	G	C	ENST00000264162.2:c.1650C>G	G550delinsG	Silent	E_6	SNP	True	0	Class 0: This mutation can be originally modeled.	3aa	6aa	Lct	ENSMUSG00000026354.9	ENSMUST00000073490.7	chr1	17	-	SNP	Silent	E_6	128235350.0	128235350.0	G	C	ENSMUST00000073490.7:c.1656C>G	G552delinsG	128235350.0	128235350.0	G	C	ENSMUST00000073490.7:c.1656C>G	G552delinsG	CLINVAR-H0306490	CLINVAR-H0306490-M01-V01	CLINVAR	331200.0	False	False	False	False	False	9
LCT	ENSG00000115850.5	ENST00000264162.2	chr2	17	-	True	136574973	136574973	C	T	ENST00000264162.2:c.1645G>A	A549T	Missense	E_6	SNP	True	0	Class 0: This mutation can be originally modeled.	2aa	7aa	Lct	ENSMUSG00000026354.9	ENSMUST00000073490.7	chr1	17	-	SNP	Missense	E_6	128235355.0	128235355.0	C	T	ENSMUST00000073490.7:c.1651G>A	A551T	128235355.0	128235355.0	C	T	ENSMUST00000073490.7:c.1651G>A	A551T	CLINVAR-H0306491	CLINVAR-H0306491-M01-V01	CLINVAR	1963118.0	False	False	False	False	False	9
LCT	ENSG00000115850.5	ENST00000264162.2	chr2	17	-	True	136574989	136574989	C	T	ENST00000264162.2:c.1629G>A	P543delinsP	Silent	E_6	SNP	True	0	Class 0: This mutation can be originally modeled.	35aa	2aa	Lct	ENSMUSG00000026354.9	ENSMUST00000073490.7	chr1	17	-	SNP	Silent	E_6	128235371.0	128235371.0	G	T	ENSMUST00000073490.7:c.1635C>A	P545delinsP	128235371.0	128235371.0	G	T	ENSMUST00000073490.7:c.1635C>A	P545delinsP	CLINVAR-H0306492	CLINVAR-H0306492-M01-V01	CLINVAR	1535904.0	False	False	False	False	False	37
LCT	ENSG00000115850.5	ENST00000264162.2	chr2	17	-	True	136575001	136575001	G	A	ENST00000264162.2:c.1617C>T	T539delinsT	Silent	E_6	SNP	True	0	Class 0: This mutation can be originally modeled.	31aa	6aa	Lct	ENSMUSG00000026354.9	ENSMUST00000073490.7	chr1	17	-	SNP	Silent	E_6	128235383.0	128235383.0	G	A	ENSMUST00000073490.7:c.1623C>T	T541delinsT	128235383.0	128235383.0	G	A	ENSMUST00000073490.7:c.1623C>T	T541delinsT	CLINVAR-H0306493	CLINVAR-H0306493-M01-V01	CLINVAR	894499.0	False	False	False	False	False	37
LCT	ENSG00000115850.5	ENST00000264162.2	chr2	17	-	True	136575010	136575010	C	T	ENST00000264162.2:c.1608G>A	L536delinsL	Silent	E_6	SNP	True	0	Class 0: This mutation can be originally modeled.	28aa	9aa	Lct	ENSMUSG00000026354.9	ENSMUST00000073490.7	chr1	17	-	SNP	Silent	E_6	128235392.0	128235392.0	C	T	ENSMUST00000073490.7:c.1614G>A	L538delinsL	128235392.0	128235392.0	C	T	ENSMUST00000073490.7:c.1614G>A	L538delinsL	CLINVAR-H0306494	CLINVAR-H0306494-M01-V01	CLINVAR	2033924.0	False	False	False	False	False	37
LCT	ENSG00000115850.5	ENST00000264162.2	chr2	17	-	True	136575033	136575033	T	C	ENST00000264162.2:c.1585A>G	T529A	Missense	E_6	SNP	True	0	Class 0: This mutation can be originally modeled.	21aa	16aa	Lct	ENSMUSG00000026354.9	ENSMUST00000073490.7	chr1	17	-	SNP	Missense	E_6	128235415.0	128235415.0	T	C	ENSMUST00000073490.7:c.1591A>G	T531A	128235415.0	128235415.0	T	C	ENSMUST00000073490.7:c.1591A>G	T531A	CLINVAR-H0306495	CLINVAR-H0306495-M01-V01	CLINVAR	1961355.0	False	False	False	False	False	37
LCT	ENSG00000115850.5	ENST00000264162.2	chr2	17	-	True	136575047	136575047	G	C	ENST00000264162.2:c.1571C>G	A524G	Missense	E_6	SNP	True	0	Class 0: This mutation can be originally modeled.	16aa	21aa	Lct	ENSMUSG00000026354.9	ENSMUST00000073490.7	chr1	17	-	SNP	Missense	E_6	128235429.0	128235429.0	G	C	ENSMUST00000073490.7:c.1577C>G	A526G	128235429.0	128235429.0	G	C	ENSMUST00000073490.7:c.1577C>G	A526G	CLINVAR-H0306496	CLINVAR-H0306496-M01-V01	CLINVAR	1444696.0	False	False	False	False	False	37
LCT	ENSG00000115850.5	ENST00000264162.2	chr2	17	-	True	136575048	136575048	C	T	ENST00000264162.2:c.1570G>A	A524T	Missense	E_6	SNP	True	0	Class 0: This mutation can be originally modeled.	16aa	21aa	Lct	ENSMUSG00000026354.9	ENSMUST00000073490.7	chr1	17	-	SNP	Missense	E_6	128235430.0	128235430.0	C	T	ENSMUST00000073490.7:c.1576G>A	A526T	128235430.0	128235430.0	C	T	ENSMUST00000073490.7:c.1576G>A	A526T	CLINVAR-H0306497	CLINVAR-H0306497-M01-V01	CLINVAR	1363741.0	False	False	False	False	False	37
LCT	ENSG00000115850.5	ENST00000264162.2	chr2	17	-	True	136575049	136575049	C	T	ENST00000264162.2:c.1569G>A	A523delinsA	Silent	E_6	SNP	True	0	Class 0: This mutation can be originally modeled.	15aa	22aa	Lct	ENSMUSG00000026354.9	ENSMUST00000073490.7	chr1	17	-	SNP	Silent	E_6	128235431.0	128235431.0	G	T	ENSMUST00000073490.7:c.1575C>A	A525delinsA	128235431.0	128235431.0	G	T	ENSMUST00000073490.7:c.1575C>A	A525delinsA	CLINVAR-H0306498	CLINVAR-H0306498-M01-V01	CLINVAR	1626547.0	False	False	False	False	False	37
LCT	ENSG00000115850.5	ENST00000264162.2	chr2	17	-	True	136575050	136575050	G	A	ENST00000264162.2:c.1568C>T	A523V	Missense	E_6	SNP	True	0	Class 0: This mutation can be originally modeled.	15aa	22aa	Lct	ENSMUSG00000026354.9	ENSMUST00000073490.7	chr1	17	-	SNP	Missense	E_6	128235432.0	128235432.0	G	A	ENSMUST00000073490.7:c.1574C>T	A525V	128235432.0	128235432.0	G	A	ENSMUST00000073490.7:c.1574C>T	A525V	CLINVAR-H0306499	CLINVAR-H0306499-M01-V01	CLINVAR	1402901.0	False	False	False	False	False	37
LCT	ENSG00000115850.5	ENST00000264162.2	chr2	17	-	True	136575065	136575065	G	T	ENST00000264162.2:c.1553C>A	A518D	Missense	E_6	SNP	True	0	Class 0: This mutation can be originally modeled.	10aa	27aa	Lct	ENSMUSG00000026354.9	ENSMUST00000073490.7	chr1	17	-	SNP	Missense	E_6	128235447.0	128235447.0	G	T	ENSMUST00000073490.7:c.1559C>A	A520D	128235447.0	128235447.0	G	T	ENSMUST00000073490.7:c.1559C>A	A520D	CLINVAR-H0306500	CLINVAR-H0306500-M01-V01	CLINVAR	1933663.0	False	False	False	False	False	37
LCT	ENSG00000115850.5	ENST00000264162.2	chr2	17	-	True	136575072	136575072	C	T	ENST00000264162.2:c.1546G>A	V516M	Missense	E_6	SNP	True	0	Class 0: This mutation can be originally modeled.	8aa	29aa	Lct	ENSMUSG00000026354.9	ENSMUST00000073490.7	chr1	17	-	SNP	Missense	E_6	128235454.0	128235454.0	C	T	ENSMUST00000073490.7:c.1552G>A	V518M	128235454.0	128235454.0	C	T	ENSMUST00000073490.7:c.1552G>A	V518M	CLINVAR-H0306501	CLINVAR-H0306501-M01-V01	CLINVAR	1915386.0	False	False	False	False	False	37
LCT	ENSG00000115850.5	ENST00000264162.2	chr2	17	-	True	136575075	136575075	C	T	ENST00000264162.2:c.1543G>A	V515M	Missense	E_6	SNP	True	0	Class 0: This mutation can be originally modeled.	7aa	30aa	Lct	ENSMUSG00000026354.9	ENSMUST00000073490.7	chr1	17	-	SNP	Missense	E_6	128235457.0	128235457.0	C	T	ENSMUST00000073490.7:c.1549G>A	V517M	128235457.0	128235457.0	C	T	ENSMUST00000073490.7:c.1549G>A	V517M	CLINVAR-H0306502	CLINVAR-H0306502-M01-V01	CLINVAR	1939009.0	False	False	False	False	False	37
LCT	ENSG00000115850.5	ENST00000264162.2	chr2	17	-	True	136575079	136575079	C	T	ENST00000264162.2:c.1539G>A	E513delinsE	Silent	E_6	SNP	True	0	Class 0: This mutation can be originally modeled.	5aa	32aa	Lct	ENSMUSG00000026354.9	ENSMUST00000073490.7	chr1	17	-	SNP	Silent	E_6	128235461.0	128235461.0	C	T	ENSMUST00000073490.7:c.1545G>A	E515delinsE	128235461.0	128235461.0	C	T	ENSMUST00000073490.7:c.1545G>A	E515delinsE	CLINVAR-H0306503	CLINVAR-H0306503-M01-V01	CLINVAR	893076.0	False	False	False	False	False	37
LCT	ENSG00000115850.5	ENST00000264162.2	chr2	17	-	True	136575140	136575140	G	A	ENST00000264162.2:c.1478C>T	A493V	Missense	E_6	SNP	True	0	Class 0: This mutation can be originally modeled.	3aa	12aa	Lct	ENSMUSG00000026354.9	ENSMUST00000073490.7	chr1	17	-	SNP	Missense	E_6	128235522.0	128235522.0	G	A	ENSMUST00000073490.7:c.1484C>T	A495V	128235522.0	128235522.0	G	A	ENSMUST00000073490.7:c.1484C>T	A495V	CLINVAR-H0306504	CLINVAR-H0306504-M01-V01	CLINVAR	1476266.0	False	False	False	False	False	15
LCT	ENSG00000115850.5	ENST00000264162.2	chr2	17	-	True	136575144	136575144	T	C	ENST00000264162.2:c.1474A>G	M492V	Missense	E_6	SNP	True	0	Class 0: This mutation can be originally modeled.	2aa	13aa	Lct	ENSMUSG00000026354.9	ENSMUST00000073490.7	chr1	17	-	SNP	Missense	E_6	128235526.0	128235526.0	T	C	ENSMUST00000073490.7:c.1480A>G	M494V	128235526.0	128235526.0	T	C	ENSMUST00000073490.7:c.1480A>G	M494V	CLINVAR-H0306505	CLINVAR-H0306505-M01-V01	CLINVAR	2008900.0	False	False	False	False	False	15
LCT	ENSG00000115850.5	ENST00000264162.2	chr2	17	-	True	136575173	136575173	T	A	ENST00000264162.2:c.1445A>T	D482V	Missense	E_6	SNP	True	0	Class 0: This mutation can be originally modeled.	9aa	0aa	Lct	ENSMUSG00000026354.9	ENSMUST00000073490.7	chr1	17	-	SNP	Missense	E_6	128235555.0	128235555.0	T	A	ENSMUST00000073490.7:c.1451A>T	D484V	128235555.0	128235555.0	T	A	ENSMUST00000073490.7:c.1451A>T	D484V	CLINVAR-H0306507	CLINVAR-H0306507-M01-V01	CLINVAR	2294893.0	False	False	False	False	False	9
LCT	ENSG00000115850.5	ENST00000264162.2	chr2	17	-	True	136575175	136575175	A	C	ENST00000264162.2:c.1443T>G	I481M	Missense	E_6	SNP	True	0	Class 0: This mutation can be originally modeled.	8aa	1aa	Lct	ENSMUSG00000026354.9	ENSMUST00000073490.7	chr1	17	-	SNP	Missense	E_6	128235557.0	128235557.0	A	C	ENSMUST00000073490.7:c.1449T>G	I483M	128235557.0	128235557.0	A	C	ENSMUST00000073490.7:c.1449T>G	I483M	CLINVAR-H0306508	CLINVAR-H0306508-M01-V01	CLINVAR	2542363.0	False	False	False	False	False	9
LCT	ENSG00000115850.5	ENST00000264162.2	chr2	17	-	True	136575199	136575199	G	A	ENST00000264162.2:c.1419C>T	G473delinsG	Silent	E_6	SNP	True	0	Class 0: This mutation can be originally modeled.	0aa	9aa	Lct	ENSMUSG00000026354.9	ENSMUST00000073490.7	chr1	17	-	SNP	Silent	E_6	128235581.0	128235581.0	A	A	ENSMUST00000073490.7:c.1425T>T	G475delinsG	128235581.0	128235581.0	A	A	ENSMUST00000073490.7:c.1425T>T	G475delinsG	CLINVAR-H0306509	CLINVAR-H0306509-M01-V01	CLINVAR	2115575.0	False	False	False	False	False	9
LCT	ENSG00000115850.5	ENST00000264162.2	chr2	17	-	True	136575199	136575199	G	T	ENST00000264162.2:c.1419C>A	G473delinsG	Silent	E_6	SNP	True	0	Class 0: This mutation can be originally modeled.	0aa	9aa	Lct	ENSMUSG00000026354.9	ENSMUST00000073490.7	chr1	17	-	SNP	Silent	E_6	128235581.0	128235581.0	A	T	ENSMUST00000073490.7:c.1425T>A	G475delinsG	128235581.0	128235581.0	A	T	ENSMUST00000073490.7:c.1425T>A	G475delinsG	CLINVAR-H0306510	CLINVAR-H0306510-M01-V01	CLINVAR	331202.0	False	False	False	False	False	9
LCT	ENSG00000115850.5	ENST00000264162.2	chr2	17	-	True	136575222	136575222	C	A	ENST00000264162.2:c.1396G>T	G466W	Missense	E_6	SNP	True	0	Class 0: This mutation can be originally modeled.	0aa	0aa	Lct	ENSMUSG00000026354.9	ENSMUST00000073490.7	chr1	17	-	SNP	Missense	E_6	128235610.0	128235610.0	C	A	ENSMUST00000073490.7:c.1396G>T	G466W	128235610.0	128235610.0	C	A	ENSMUST00000073490.7:c.1396G>T	G466W	CLINVAR-H0306511	CLINVAR-H0306511-M01-V01	CLINVAR	331203.0	False	False	False	False	False	0
LCT	ENSG00000115850.5	ENST00000264162.2	chr2	17	-	True	136575222	136575222	C	T	ENST00000264162.2:c.1396G>A	G466R	Missense	E_6	SNP	True	0	Class 0: This mutation can be originally modeled.	0aa	0aa	Lct	ENSMUSG00000026354.9	ENSMUST00000073490.7	chr1	17	-	SNP	Missense	E_6	128235610.0	128235610.0	C	T	ENSMUST00000073490.7:c.1396G>A	G466R	128235610.0	128235610.0	C	T	ENSMUST00000073490.7:c.1396G>A	G466R	CLINVAR-H0306512	CLINVAR-H0306512-M01-V01	CLINVAR	1920944.0	False	False	False	False	False	0
LCT	ENSG00000115850.5	ENST00000264162.2	chr2	17	-	True	136575297	136575297	C	T	ENST00000264162.2:c.1321G>A	A441T	Missense	E_6	SNP	True	0	Class 0: This mutation can be originally modeled.	3aa	2aa	Lct	ENSMUSG00000026354.9	ENSMUST00000073490.7	chr1	17	-	SNP	Missense	E_6	128235679.0	128235679.0	C	T	ENSMUST00000073490.7:c.1327G>A	A443T	128235679.0	128235679.0	C	T	ENSMUST00000073490.7:c.1327G>A	A443T	CLINVAR-H0306515	CLINVAR-H0306515-M01-V01	CLINVAR	2303570.0	False	False	False	False	False	5
LCT	ENSG00000115850.5	ENST00000264162.2	chr2	17	-	True	136575327	136575327	C	T	ENST00000264162.2:c.1291G>A	D431N	Missense	E_6	SNP	True	0	Class 0: This mutation can be originally modeled.	3aa	4aa	Lct	ENSMUSG00000026354.9	ENSMUST00000073490.7	chr1	17	-	SNP	Missense	E_6	128235709.0	128235709.0	C	T	ENSMUST00000073490.7:c.1297G>A	D433N	128235709.0	128235709.0	C	T	ENSMUST00000073490.7:c.1297G>A	D433N	CLINVAR-H0306518	CLINVAR-H0306518-M01-V01	CLINVAR	1918552.0	False	False	False	False	False	7
LCT	ENSG00000115850.5	ENST00000264162.2	chr2	17	-	True	136575346	136575346	C	T	ENST00000264162.2:c.1272G>A	A424delinsA	Silent	E_6	SNP	True	0	Class 0: This mutation can be originally modeled.	1aa	1aa	Lct	ENSMUSG00000026354.9	ENSMUST00000073490.7	chr1	17	-	SNP	Silent	E_6	128235728.0	128235728.0	C	T	ENSMUST00000073490.7:c.1278G>A	A426delinsA	128235728.0	128235728.0	C	T	ENSMUST00000073490.7:c.1278G>A	A426delinsA	CLINVAR-H0306520	CLINVAR-H0306520-M01-V01	CLINVAR	2185185.0	False	False	False	False	False	2
LCT	ENSG00000115850.5	ENST00000264162.2	chr2	17	-	True	136575347	136575347	G	A	ENST00000264162.2:c.1271C>T	A424V	Missense	E_6	SNP	True	0	Class 0: This mutation can be originally modeled.	1aa	1aa	Lct	ENSMUSG00000026354.9	ENSMUST00000073490.7	chr1	17	-	SNP	Missense	E_6	128235729.0	128235729.0	G	A	ENSMUST00000073490.7:c.1277C>T	A426V	128235729.0	128235729.0	G	A	ENSMUST00000073490.7:c.1277C>T	A426V	CLINVAR-H0306521	CLINVAR-H0306521-M01-V01	CLINVAR	2089561.0	False	False	False	False	False	2
LCT	ENSG00000115850.5	ENST00000264162.2	chr2	17	-	True	136575350	136575350	T	C	ENST00000264162.2:c.1268A>G	Q423R	Missense	E_6	SNP	True	0	Class 0: This mutation can be originally modeled.	0aa	2aa	Lct	ENSMUSG00000026354.9	ENSMUST00000073490.7	chr1	17	-	SNP	Missense	E_6	128235732.0	128235732.0	T	C	ENSMUST00000073490.7:c.1274A>G	Q425R	128235732.0	128235732.0	T	C	ENSMUST00000073490.7:c.1274A>G	Q425R	CLINVAR-H0306522	CLINVAR-H0306522-M01-V01	CLINVAR	2290398.0	False	False	False	False	False	2
LCT	ENSG00000115850.5	ENST00000264162.2	chr2	17	-	True	136575351	136575351	G	T	ENST00000264162.2:c.1267C>A	Q423K	Missense	E_6	SNP	True	0	Class 0: This mutation can be originally modeled.	0aa	2aa	Lct	ENSMUSG00000026354.9	ENSMUST00000073490.7	chr1	17	-	SNP	Missense	E_6	128235733.0	128235733.0	G	T	ENSMUST00000073490.7:c.1273C>A	Q425K	128235733.0	128235733.0	G	T	ENSMUST00000073490.7:c.1273C>A	Q425K	CLINVAR-H0306524	CLINVAR-H0306524-M01-V01	CLINVAR	2290397.0	False	False	False	False	False	2
LCT	ENSG00000115850.5	ENST00000264162.2	chr2	17	-	True	136575364	136575364	G	A	ENST00000264162.2:c.1254C>T	N418delinsN	Silent	E_6	SNP	True	0	Class 0: This mutation can be originally modeled.	1aa	0aa	Lct	ENSMUSG00000026354.9	ENSMUST00000073490.7	chr1	17	-	SNP	Silent	E_6	128235746.0	128235746.0	A	A	ENSMUST00000073490.7:c.1260T>T	N420delinsN	128235746.0	128235746.0	A	A	ENSMUST00000073490.7:c.1260T>T	N420delinsN	CLINVAR-H0306525	CLINVAR-H0306525-M01-V01	CLINVAR	1659087.0	False	False	False	False	False	1
LCT	ENSG00000115850.5	ENST00000264162.2	chr2	17	-	True	136575368	136575368	A	G	ENST00000264162.2:c.1250T>C	L417P	Missense	E_6	SNP	True	0	Class 0: This mutation can be originally modeled.	0aa	1aa	Lct	ENSMUSG00000026354.9	ENSMUST00000073490.7	chr1	17	-	SNP	Missense	E_6	128235750.0	128235750.0	A	G	ENSMUST00000073490.7:c.1256T>C	L419P	128235750.0	128235750.0	A	G	ENSMUST00000073490.7:c.1256T>C	L419P	CLINVAR-H0306526	CLINVAR-H0306526-M01-V01	CLINVAR	2260807.0	False	False	False	False	False	1
LCT	ENSG00000115850.5	ENST00000264162.2	chr2	17	-	True	136575368	136575368	A	T	ENST00000264162.2:c.1250T>A	L417Q	Missense	E_6	SNP	True	0	Class 0: This mutation can be originally modeled.	0aa	1aa	Lct	ENSMUSG00000026354.9	ENSMUST00000073490.7	chr1	17	-	SNP	Missense	E_6	128235750.0	128235750.0	A	T	ENSMUST00000073490.7:c.1256T>A	L419Q	128235750.0	128235750.0	A	T	ENSMUST00000073490.7:c.1256T>A	L419Q	CLINVAR-H0306527	CLINVAR-H0306527-M01-V01	CLINVAR	2130651.0	False	False	False	False	False	1
LCT	ENSG00000115850.5	ENST00000264162.2	chr2	17	-	True	136575384	136575384	C	A	ENST00000264162.2:c.1234G>T	D412Y	Missense	E_6	SNP	True	0	Class 0: This mutation can be originally modeled.	3aa	0aa	Lct	ENSMUSG00000026354.9	ENSMUST00000073490.7	chr1	17	-	SNP	Missense	E_6	128235766.0	128235766.0	C	A	ENSMUST00000073490.7:c.1240G>T	D414Y	128235766.0	128235766.0	C	A	ENSMUST00000073490.7:c.1240G>T	D414Y	CLINVAR-H0306529	CLINVAR-H0306529-M01-V01	CLINVAR	2126285.0	False	False	False	False	False	3
LCT	ENSG00000115850.5	ENST00000264162.2	chr2	17	-	True	136575397	136575397	C	T	ENST00000264162.2:c.1221G>A	G407delinsG	Silent	E_6	SNP	True	0	Class 0: This mutation can be originally modeled.	16aa	0aa	Lct	ENSMUSG00000026354.9	ENSMUST00000073490.7	chr1	17	-	SNP	Silent	E_6	128235779.0	128235779.0	C	T	ENSMUST00000073490.7:c.1227G>A	G409delinsG	128235779.0	128235779.0	C	T	ENSMUST00000073490.7:c.1227G>A	G409delinsG	CLINVAR-H0306532	CLINVAR-H0306532-M01-V01	CLINVAR	1909454.0	False	False	False	False	False	16
LCT	ENSG00000115850.5	ENST00000264162.2	chr2	17	-	True	136575412	136575412	G	A	ENST00000264162.2:c.1206C>T	A402delinsA	Silent	E_6	SNP	True	0	Class 0: This mutation can be originally modeled.	11aa	5aa	Lct	ENSMUSG00000026354.9	ENSMUST00000073490.7	chr1	17	-	SNP	Silent	E_6	128235794.0	128235794.0	G	A	ENSMUST00000073490.7:c.1212C>T	A404delinsA	128235794.0	128235794.0	G	A	ENSMUST00000073490.7:c.1212C>T	A404delinsA	CLINVAR-H0306533	CLINVAR-H0306533-M01-V01	CLINVAR	723463.0	False	False	False	False	False	16
LCT	ENSG00000115850.5	ENST00000264162.2	chr2	17	-	True	136575430	136575430	G	A	ENST00000264162.2:c.1188C>T	N396delinsN	Silent	E_6	SNP	True	0	Class 0: This mutation can be originally modeled.	5aa	11aa	Lct	ENSMUSG00000026354.9	ENSMUST00000073490.7	chr1	17	-	SNP	Silent	E_6	128235812.0	128235812.0	G	A	ENSMUST00000073490.7:c.1194C>T	N398delinsN	128235812.0	128235812.0	G	A	ENSMUST00000073490.7:c.1194C>T	N398delinsN	CLINVAR-H0306534	CLINVAR-H0306534-M01-V01	CLINVAR	2189053.0	False	False	False	False	False	16
LCT	ENSG00000115850.5	ENST00000264162.2	chr2	17	-	True	136575464	136575464	C	A	ENST00000264162.2:c.1154G>T	G385V	Missense	E_6	SNP	True	0	Class 0: This mutation can be originally modeled.	3aa	4aa	Lct	ENSMUSG00000026354.9	ENSMUST00000073490.7	chr1	17	-	SNP	Missense	E_6	128235846.0	128235846.0	C	A	ENSMUST00000073490.7:c.1160G>T	G387V	128235846.0	128235846.0	C	A	ENSMUST00000073490.7:c.1160G>T	G387V	CLINVAR-H0306535	CLINVAR-H0306535-M01-V01	CLINVAR	2066187.0	False	False	False	False	False	7
LCT	ENSG00000115850.5	ENST00000264162.2	chr2	17	-	True	136575469	136575469	A	C	ENST00000264162.2:c.1149T>G	P383delinsP	Silent	E_6	SNP	True	0	Class 0: This mutation can be originally modeled.	1aa	6aa	Lct	ENSMUSG00000026354.9	ENSMUST00000073490.7	chr1	17	-	SNP	Silent	E_6	128235851.0	128235851.0	T	C	ENSMUST00000073490.7:c.1155A>G	P385delinsP	128235851.0	128235851.0	T	C	ENSMUST00000073490.7:c.1155A>G	P385delinsP	CLINVAR-H0306536	CLINVAR-H0306536-M01-V01	CLINVAR	1662064.0	False	False	False	False	False	7
LCT	ENSG00000115850.5	ENST00000264162.2	chr2	17	-	True	136575491	136575491	G	T	ENST00000264162.2:c.1127C>A	A376D	Missense	E_6	SNP	True	0	Class 0: This mutation can be originally modeled.	2aa	4aa	Lct	ENSMUSG00000026354.9	ENSMUST00000073490.7	chr1	17	-	SNP	Missense	E_6	128235873.0	128235873.0	G	T	ENSMUST00000073490.7:c.1133C>A	A378D	128235873.0	128235873.0	G	T	ENSMUST00000073490.7:c.1133C>A	A378D	CLINVAR-H0306538	CLINVAR-H0306538-M01-V01	CLINVAR	2541976.0	False	False	False	False	False	6
LCT	ENSG00000115850.5	ENST00000264162.2	chr2	17	-	True	136575496	136575496	C	T	ENST00000264162.2:c.1122G>A	R374delinsR	Silent	E_6	SNP	True	0	Class 0: This mutation can be originally modeled.	0aa	6aa	Lct	ENSMUSG00000026354.9	ENSMUST00000073490.7	chr1	17	-	SNP	Silent	E_6	128235878.0	128235878.0	C	T	ENSMUST00000073490.7:c.1128G>A	R376delinsR	128235878.0	128235878.0	C	T	ENSMUST00000073490.7:c.1128G>A	R376delinsR	CLINVAR-H0306539	CLINVAR-H0306539-M01-V01	CLINVAR	1621504.0	False	False	False	False	False	6
LCT	ENSG00000115850.5	ENST00000264162.2	chr2	17	-	True	136575505	136575505	C	T	ENST00000264162.2:c.1113G>A	R371delinsR	Silent	E_6	SNP	True	0	Class 0: This mutation can be originally modeled.	3aa	0aa	Lct	ENSMUSG00000026354.9	ENSMUST00000073490.7	chr1	17	-	SNP	Silent	E_6	128235887.0	128235887.0	C	T	ENSMUST00000073490.7:c.1119G>A	R373delinsR	128235887.0	128235887.0	C	T	ENSMUST00000073490.7:c.1119G>A	R373delinsR	CLINVAR-H0306542	CLINVAR-H0306542-M01-V01	CLINVAR	729578.0	False	False	False	False	False	3
LCT	ENSG00000115850.5	ENST00000264162.2	chr2	17	-	True	136575515	136575515	T	C	ENST00000264162.2:c.1103A>G	N368S	Missense	E_6	SNP	True	0	Class 0: This mutation can be originally modeled.	0aa	3aa	Lct	ENSMUSG00000026354.9	ENSMUST00000073490.7	chr1	17	-	SNP	Missense	E_6	128235897.0	128235897.0	T	C	ENSMUST00000073490.7:c.1109A>G	N370S	128235897.0	128235897.0	T	C	ENSMUST00000073490.7:c.1109A>G	N370S	CLINVAR-H0306543	CLINVAR-H0306543-M01-V01	CLINVAR	2334985.0	False	False	False	False	False	3
LCT	ENSG00000115850.5	ENST00000264162.2	chr2	17	-	True	136575524	136575524	G	T	ENST00000264162.2:c.1094C>A	A365E	Missense	E_6	SNP	True	0	Class 0: This mutation can be originally modeled.	0aa	0aa	Lct	ENSMUSG00000026354.9	ENSMUST00000073490.7	chr1	17	-	SNP	Missense	E_6	128235909.0	128235909.0	G	T	ENSMUST00000073490.7:c.1097C>A	A366E	128235909.0	128235909.0	G	T	ENSMUST00000073490.7:c.1097C>A	A366E	CLINVAR-H0306544	CLINVAR-H0306544-M01-V01	CLINVAR	1478657.0	False	False	False	False	False	0
LCT	ENSG00000115850.5	ENST00000264162.2	chr2	17	-	True	136575536	136575536	C	T	ENST00000264162.2:c.1082G>A	R361K	Missense	E_6	SNP	True	0	Class 0: This mutation can be originally modeled.	4aa	0aa	Lct	ENSMUSG00000026354.9	ENSMUST00000073490.7	chr1	17	-	SNP	Missense	E_6	128235918.0	128235918.0	C	T	ENSMUST00000073490.7:c.1088G>A	R363K	128235918.0	128235918.0	C	T	ENSMUST00000073490.7:c.1088G>A	R363K	CLINVAR-H0306547	CLINVAR-H0306547-M01-V01	CLINVAR	1661956.0	False	False	False	False	False	4
LCT	ENSG00000115850.5	ENST00000264162.2	chr2	17	-	True	136575545	136575545	G	T	ENST00000264162.2:c.1073C>A	A358D	Missense	E_6	SNP	True	0	Class 0: This mutation can be originally modeled.	1aa	3aa	Lct	ENSMUSG00000026354.9	ENSMUST00000073490.7	chr1	17	-	SNP	Missense	E_6	128235927.0	128235927.0	G	T	ENSMUST00000073490.7:c.1079C>A	A360D	128235927.0	128235927.0	G	T	ENSMUST00000073490.7:c.1079C>A	A360D	CLINVAR-H0306548	CLINVAR-H0306548-M01-V01	CLINVAR	1717616.0	False	False	False	False	False	4
LCT	ENSG00000115850.5	ENST00000264162.2	chr2	17	-	True	136575560	136575560	G	A	ENST00000264162.2:c.1058C>T	S353F	Missense	E_6	SNP	True	0	Class 0: This mutation can be originally modeled.	0aa	1aa	Lct	ENSMUSG00000026354.9	ENSMUST00000073490.7	chr1	17	-	SNP	Missense	E_6	128235945.0	128235945.0	G	A	ENSMUST00000073490.7:c.1061C>T	S354F	128235945.0	128235945.0	G	A	ENSMUST00000073490.7:c.1061C>T	S354F	CLINVAR-H0306549	CLINVAR-H0306549-M01-V01	CLINVAR	1912819.0	False	False	False	False	False	1
LCT	ENSG00000115850.5	ENST00000264162.2	chr2	17	-	True	136575565	136575565	C	T	ENST00000264162.2:c.1053G>A	T351delinsT	Silent	E_6	SNP	True	0	Class 0: This mutation can be originally modeled.	0aa	0aa	Lct	ENSMUSG00000026354.9	ENSMUST00000073490.7	chr1	17	-	SNP	Silent	E_6	128235953.0	128235953.0	T	T	ENSMUST00000073490.7:c.1053A>A	T351delinsT	128235953.0	128235953.0	T	T	ENSMUST00000073490.7:c.1053A>A	T351delinsT	CLINVAR-H0306550	CLINVAR-H0306550-M01-V01	CLINVAR	1665499.0	False	False	False	False	False	0
LCT	ENSG00000115850.5	ENST00000264162.2	chr2	17	-	True	136575573	136575573	C	T	ENST00000264162.2:c.1045G>A	E349K	Missense	E_6	SNP	True	0	Class 0: This mutation can be originally modeled.	1aa	0aa	Lct	ENSMUSG00000026354.9	ENSMUST00000073490.7	chr1	17	-	SNP	Missense	E_6	128235958.0	128235958.0	C	T	ENSMUST00000073490.7:c.1048G>A	E350K	128235958.0	128235958.0	C	T	ENSMUST00000073490.7:c.1048G>A	E350K	CLINVAR-H0306551	CLINVAR-H0306551-M01-V01	CLINVAR	331205.0	False	False	False	False	False	1
LCT	ENSG00000115850.5	ENST00000264162.2	chr2	17	-	True	136575574	136575574	G	A	ENST00000264162.2:c.1044C>T	H348delinsH	Silent	E_6	SNP	True	0	Class 0: This mutation can be originally modeled.	0aa	1aa	Lct	ENSMUSG00000026354.9	ENSMUST00000073490.7	chr1	17	-	SNP	Silent	E_6	128235959.0	128235959.0	A	A	ENSMUST00000073490.7:c.1047T>T	H349delinsH	128235959.0	128235959.0	A	A	ENSMUST00000073490.7:c.1047T>T	H349delinsH	CLINVAR-H0306552	CLINVAR-H0306552-M01-V01	CLINVAR	1642947.0	False	False	False	False	False	1
LCT	ENSG00000115850.5	ENST00000264162.2	chr2	17	-	True	136575575	136575575	T	A	ENST00000264162.2:c.1043A>T	H348L	Missense	E_6	SNP	True	0	Class 0: This mutation can be originally modeled.	0aa	1aa	Lct	ENSMUSG00000026354.9	ENSMUST00000073490.7	chr1	17	-	SNP	Missense	E_6	128235960.0	128235960.0	T	A	ENSMUST00000073490.7:c.1046A>T	H349L	128235960.0	128235960.0	T	A	ENSMUST00000073490.7:c.1046A>T	H349L	CLINVAR-H0306553	CLINVAR-H0306553-M01-V01	CLINVAR	1919503.0	False	False	False	False	False	1
LCT	ENSG00000115850.5	ENST00000264162.2	chr2	17	-	True	136575604	136575604	C	T	ENST00000264162.2:c.1014G>A	L338delinsL	Silent	E_6	SNP	True	0	Class 0: This mutation can be originally modeled.	0aa	2aa	Lct	ENSMUSG00000026354.9	ENSMUST00000073490.7	chr1	17	-	SNP	Silent	E_6	128235983.0	128235983.0	C	T	ENSMUST00000073490.7:c.1023G>A	L341delinsL	128235983.0	128235983.0	C	T	ENSMUST00000073490.7:c.1023G>A	L341delinsL	CLINVAR-H0306554	CLINVAR-H0306554-M01-V01	CLINVAR	1628709.0	False	False	False	False	False	2
LCT	ENSG00000115850.5	ENST00000264162.2	chr2	17	-	True	136575614	136575614	G	C	ENST00000264162.2:c.1004C>G	T335S	Missense	E_6	SNP	True	0	Class 0: This mutation can be originally modeled.	4aa	0aa	Lct	ENSMUSG00000026354.9	ENSMUST00000073490.7	chr1	17	-	SNP	Missense	E_6	128235996.0	128235996.0	G	C	ENSMUST00000073490.7:c.1010C>G	T337S	128235996.0	128235996.0	G	C	ENSMUST00000073490.7:c.1010C>G	T337S	CLINVAR-H0306555	CLINVAR-H0306555-M01-V01	CLINVAR	893283.0	False	False	False	False	False	4
LCT	ENSG00000115850.5	ENST00000264162.2	chr2	17	-	True	136579610	136579610	A	G	ENST00000264162.2:c.966T>C	C322delinsC	Silent	E_5	SNP	True	0	Class 0: This mutation can be originally modeled.	3aa	0aa	Lct	ENSMUSG00000026354.9	ENSMUST00000073490.7	chr1	17	-	SNP	Silent	E_5	128238274.0	128238274.0	A	G	ENSMUST00000073490.7:c.972T>C	C324delinsC	128238274.0	128238274.0	A	G	ENSMUST00000073490.7:c.972T>C	C324delinsC	CLINVAR-H0306561	CLINVAR-H0306561-M01-V01	CLINVAR	1583161.0	False	False	False	False	False	3
LCT	ENSG00000115850.5	ENST00000264162.2	chr2	17	-	True	136579657	136579657	C	T	ENST00000264162.2:c.919G>A	D307N	Missense	E_5	SNP	True	0	Class 0: This mutation can be originally modeled.	5aa	2aa	Lct	ENSMUSG00000026354.9	ENSMUST00000073490.7	chr1	17	-	SNP	Missense	E_5	128238321.0	128238321.0	C	T	ENSMUST00000073490.7:c.925G>A	D309N	128238321.0	128238321.0	C	T	ENSMUST00000073490.7:c.925G>A	D309N	CLINVAR-H0306565	CLINVAR-H0306565-M01-V01	CLINVAR	1373814.0	False	False	False	False	False	7
LCT	ENSG00000115850.5	ENST00000264162.2	chr2	17	-	True	136579662	136579662	T	C	ENST00000264162.2:c.914A>G	N305S	Missense	E_5	SNP	True	0	Class 0: This mutation can be originally modeled.	3aa	4aa	Lct	ENSMUSG00000026354.9	ENSMUST00000073490.7	chr1	17	-	SNP	Missense	E_5	128238326.0	128238326.0	T	C	ENSMUST00000073490.7:c.920A>G	N307S	128238326.0	128238326.0	T	C	ENSMUST00000073490.7:c.920A>G	N307S	CLINVAR-H0306566	CLINVAR-H0306566-M01-V01	CLINVAR	2189854.0	False	False	False	False	False	7
LCT	ENSG00000115850.5	ENST00000264162.2	chr2	17	-	True	136581490	136581490	C	G	ENST00000264162.2:c.888G>C	L296delinsL	Silent	E_4	SNP	True	0	Class 0: This mutation can be originally modeled.	3aa	2aa	Lct	ENSMUSG00000026354.9	ENSMUST00000073490.7	chr1	17	-	SNP	Silent	E_4	128239291.0	128239291.0	C	G	ENSMUST00000073490.7:c.894G>C	L298delinsL	128239291.0	128239291.0	C	G	ENSMUST00000073490.7:c.894G>C	L298delinsL	CLINVAR-H0306569	CLINVAR-H0306569-M01-V01	CLINVAR	1666097.0	False	False	False	False	False	5
LCT	ENSG00000115850.5	ENST00000264162.2	chr2	17	-	True	136581509	136581509	A	G	ENST00000264162.2:c.869T>C	M290T	Missense	E_4	SNP	True	0	Class 0: This mutation can be originally modeled.	0aa	0aa	Lct	ENSMUSG00000026354.9	ENSMUST00000073490.7	chr1	17	-	SNP	Missense	E_4	128239307.0	128239307.0	A	G	ENSMUST00000073490.7:c.878T>C	M293T	128239307.0	128239307.0	A	G	ENSMUST00000073490.7:c.878T>C	M293T	CLINVAR-H0306571	CLINVAR-H0306571-M01-V01	CLINVAR	2105305.0	False	False	False	False	False	0
LCT	ENSG00000115850.5	ENST00000264162.2	chr2	17	-	True	136581517	136581517	G	A	ENST00000264162.2:c.861C>T	P287delinsP	Silent	E_4	SNP	True	0	Class 0: This mutation can be originally modeled.	2aa	2aa	Lct	ENSMUSG00000026354.9	ENSMUST00000073490.7	chr1	17	-	SNP	Silent	E_4	128239318.0	128239318.0	T	A	ENSMUST00000073490.7:c.867A>T	P289delinsP	128239318.0	128239318.0	T	A	ENSMUST00000073490.7:c.867A>T	P289delinsP	CLINVAR-H0306572	CLINVAR-H0306572-M01-V01	CLINVAR	1921922.0	False	False	False	False	False	4
LCT	ENSG00000115850.5	ENST00000264162.2	chr2	17	-	True	136587163	136587163	C	G	ENST00000264162.2:c.804G>C	Q268H	Missense	E_3	SNP	True	0	Class 0: This mutation can be originally modeled.	1aa	0aa	Lct	ENSMUSG00000026354.9	ENSMUST00000073490.7	chr1	17	-	SNP	Missense	E_3	128240792.0	128240792.0	C	G	ENSMUST00000073490.7:c.810G>C	Q270H	128240792.0	128240792.0	C	G	ENSMUST00000073490.7:c.810G>C	Q270H	CLINVAR-H0306582	CLINVAR-H0306582-M01-V01	CLINVAR	6588.0	False	False	False	False	False	1
LCT	ENSG00000115850.5	ENST00000264162.2	chr2	17	-	True	136587222	136587222	C	T	ENST00000264162.2:c.745G>A	D249N	Missense	E_3	SNP	True	0	Class 0: This mutation can be originally modeled.	5aa	3aa	Lct	ENSMUSG00000026354.9	ENSMUST00000073490.7	chr1	17	-	SNP	Missense	E_3	128240851.0	128240851.0	C	T	ENSMUST00000073490.7:c.751G>A	D251N	128240851.0	128240851.0	C	T	ENSMUST00000073490.7:c.751G>A	D251N	CLINVAR-H0306585	CLINVAR-H0306585-M01-V01	CLINVAR	1967808.0	False	False	False	False	False	8
LCT	ENSG00000115850.5	ENST00000264162.2	chr2	17	-	True	136587238	136587238	G	C	ENST00000264162.2:c.729C>G	V243delinsV	Silent	E_3	SNP	True	0	Class 0: This mutation can be originally modeled.	0aa	0aa	Lct	ENSMUSG00000026354.9	ENSMUST00000073490.7	chr1	17	-	SNP	Silent	E_2	128246799.0	128246799.0	G	C	ENSMUST00000073490.7:c.723C>G	V241delinsV	128246799.0	128246799.0	G	C	ENSMUST00000073490.7:c.723C>G	V241delinsV	CLINVAR-H0306587	CLINVAR-H0306587-M01-V01	CLINVAR	331206.0	False	False	False	False	False	0
LCT	ENSG00000115850.5	ENST00000264162.2	chr2	17	-	True	136590690	136590690	C	A	ENST00000264162.2:c.711G>T	A237delinsA	Silent	E_2	SNP	True	0	Class 0: This mutation can be originally modeled.	0aa	0aa	Lct	ENSMUSG00000026354.9	ENSMUST00000073490.7	chr1	17	-	SNP	Silent	E_2	128246808.0	128246808.0	C	A	ENSMUST00000073490.7:c.714G>T	A238delinsA	128246808.0	128246808.0	C	A	ENSMUST00000073490.7:c.714G>T	A238delinsA	CLINVAR-H0306595	CLINVAR-H0306595-M01-V01	CLINVAR	1594200.0	False	False	False	False	False	0
LCT	ENSG00000115850.5	ENST00000264162.2	chr2	17	-	True	136590691	136590691	G	A	ENST00000264162.2:c.710C>T	A237V	Missense	E_2	SNP	True	0	Class 0: This mutation can be originally modeled.	0aa	0aa	Lct	ENSMUSG00000026354.9	ENSMUST00000073490.7	chr1	17	-	SNP	Missense	E_2	128246809.0	128246809.0	G	A	ENSMUST00000073490.7:c.713C>T	A238V	128246809.0	128246809.0	G	A	ENSMUST00000073490.7:c.713C>T	A238V	CLINVAR-H0306596	CLINVAR-H0306596-M01-V01	CLINVAR	1496624.0	False	False	False	False	False	0
LCT	ENSG00000115850.5	ENST00000264162.2	chr2	17	-	True	136590712	136590712	A	G	ENST00000264162.2:c.689T>C	L230P	Missense	E_2	SNP	True	0	Class 0: This mutation can be originally modeled.	0aa	1aa	Lct	ENSMUSG00000026354.9	ENSMUST00000073490.7	chr1	17	-	SNP	Missense	E_2	128246830.0	128246830.0	A	G	ENSMUST00000073490.7:c.692T>C	L231P	128246830.0	128246830.0	A	G	ENSMUST00000073490.7:c.692T>C	L231P	CLINVAR-H0306597	CLINVAR-H0306597-M01-V01	CLINVAR	2306379.0	False	False	False	False	False	1
LCT	ENSG00000115850.5	ENST00000264162.2	chr2	17	-	True	136590738	136590738	C	A	ENST00000264162.2:c.663G>T	L221delinsL	Silent	E_2	SNP	True	0	Class 0: This mutation can be originally modeled.	8aa	0aa	Lct	ENSMUSG00000026354.9	ENSMUST00000073490.7	chr1	17	-	SNP	Silent	E_2	128246853.0	128246853.0	C	A	ENSMUST00000073490.7:c.669G>T	L223delinsL	128246853.0	128246853.0	C	A	ENSMUST00000073490.7:c.669G>T	L223delinsL	CLINVAR-H0306603	CLINVAR-H0306603-M01-V01	CLINVAR	1631074.0	False	False	False	False	False	8
LCT	ENSG00000115850.5	ENST00000264162.2	chr2	17	-	True	136590743	136590743	C	T	ENST00000264162.2:c.658G>A	V220I	Missense	E_2	SNP	True	0	Class 0: This mutation can be originally modeled.	7aa	1aa	Lct	ENSMUSG00000026354.9	ENSMUST00000073490.7	chr1	17	-	SNP	Missense	E_2	128246858.0	128246858.0	C	T	ENSMUST00000073490.7:c.664G>A	V222I	128246858.0	128246858.0	C	T	ENSMUST00000073490.7:c.664G>A	V222I	CLINVAR-H0306604	CLINVAR-H0306604-M01-V01	CLINVAR	2480196.0	False	False	False	False	False	8
LCT	ENSG00000115850.5	ENST00000264162.2	chr2	17	-	True	136590744	136590744	A	G	ENST00000264162.2:c.657T>C	V219delinsV	Silent	E_2	SNP	True	0	Class 0: This mutation can be originally modeled.	6aa	2aa	Lct	ENSMUSG00000026354.9	ENSMUST00000073490.7	chr1	17	-	SNP	Silent	E_2	128246859.0	128246859.0	C	G	ENSMUST00000073490.7:c.663G>C	V221delinsV	128246859.0	128246859.0	C	G	ENSMUST00000073490.7:c.663G>C	V221delinsV	CLINVAR-H0306605	CLINVAR-H0306605-M01-V01	CLINVAR	2098130.0	False	False	False	False	False	8
LCT	ENSG00000115850.5	ENST00000264162.2	chr2	17	-	True	136590750	136590750	G	C	ENST00000264162.2:c.651C>G	L217delinsL	Silent	E_2	SNP	True	0	Class 0: This mutation can be originally modeled.	4aa	4aa	Lct	ENSMUSG00000026354.9	ENSMUST00000073490.7	chr1	17	-	SNP	Silent	E_2	128246865.0	128246865.0	C	C	ENSMUST00000073490.7:c.657G>G	L219delinsL	128246865.0	128246865.0	C	C	ENSMUST00000073490.7:c.657G>G	L219delinsL	CLINVAR-H0306608	CLINVAR-H0306608-M01-V01	CLINVAR	2038456.0	False	False	False	False	False	8
LCT	ENSG00000115850.5	ENST00000264162.2	chr2	17	-	True	136590758	136590758	C	T	ENST00000264162.2:c.643G>A	G215R	Missense	E_2	SNP	True	0	Class 0: This mutation can be originally modeled.	2aa	6aa	Lct	ENSMUSG00000026354.9	ENSMUST00000073490.7	chr1	17	-	SNP	Missense	E_2	128246873.0	128246873.0	C	T	ENSMUST00000073490.7:c.649G>A	G217R	128246873.0	128246873.0	C	T	ENSMUST00000073490.7:c.649G>A	G217R	CLINVAR-H0306610	CLINVAR-H0306610-M01-V01	CLINVAR	331208.0	False	False	False	False	False	8
LCT	ENSG00000115850.5	ENST00000264162.2	chr2	17	-	True	136590759	136590759	G	A	ENST00000264162.2:c.642C>T	G214delinsG	Silent	E_2	SNP	True	0	Class 0: This mutation can be originally modeled.	1aa	7aa	Lct	ENSMUSG00000026354.9	ENSMUST00000073490.7	chr1	17	-	SNP	Silent	E_2	128246874.0	128246874.0	T	A	ENSMUST00000073490.7:c.648A>T	G216delinsG	128246874.0	128246874.0	T	A	ENSMUST00000073490.7:c.648A>T	G216delinsG	CLINVAR-H0306611	CLINVAR-H0306611-M01-V01	CLINVAR	1611158.0	False	False	False	False	False	8
LCT	ENSG00000115850.5	ENST00000264162.2	chr2	17	-	True	136594119	136594119	G	A	ENST00000264162.2:c.621C>T	H207delinsH	Silent	E_1	SNP	True	0	Class 0: This mutation can be originally modeled.	1aa	0aa	Lct	ENSMUSG00000026354.9	ENSMUST00000073490.7	chr1	17	-	SNP	Silent	E_1	128255414.0	128255414.0	G	A	ENSMUST00000073490.7:c.627C>T	H209delinsH	128255414.0	128255414.0	G	A	ENSMUST00000073490.7:c.627C>T	H209delinsH	CLINVAR-H0306616	CLINVAR-H0306616-M01-V01	CLINVAR	331209.0	False	False	False	False	False	1
LCT	ENSG00000115850.5	ENST00000264162.2	chr2	17	-	True	136594119	136594119	G	T	ENST00000264162.2:c.621C>A	H207Q	Missense	E_1	SNP	True	0	Class 0: This mutation can be originally modeled.	1aa	0aa	Lct	ENSMUSG00000026354.9	ENSMUST00000073490.7	chr1	17	-	SNP	Missense	E_1	128255414.0	128255414.0	G	T	ENSMUST00000073490.7:c.627C>A	H209Q	128255414.0	128255414.0	G	T	ENSMUST00000073490.7:c.627C>A	H209Q	CLINVAR-H0306617	CLINVAR-H0306617-M01-V01	CLINVAR	1345433.0	False	False	False	False	False	1
LCT	ENSG00000115850.5	ENST00000264162.2	chr2	17	-	True	136594136	136594136	C	A	ENST00000264162.2:c.604G>T	A202S	Missense	E_1	SNP	True	0	Class 0: This mutation can be originally modeled.	10aa	0aa	Lct	ENSMUSG00000026354.9	ENSMUST00000073490.7	chr1	17	-	SNP	Missense	E_1	128255431.0	128255431.0	C	A	ENSMUST00000073490.7:c.610G>T	A204S	128255431.0	128255431.0	C	A	ENSMUST00000073490.7:c.610G>T	A204S	CLINVAR-H0306619	CLINVAR-H0306619-M01-V01	CLINVAR	1949242.0	False	False	False	False	False	10
LCT	ENSG00000115850.5	ENST00000264162.2	chr2	17	-	True	136594155	136594155	G	A	ENST00000264162.2:c.585C>T	L195delinsL	Silent	E_1	SNP	True	0	Class 0: This mutation can be originally modeled.	3aa	7aa	Lct	ENSMUSG00000026354.9	ENSMUST00000073490.7	chr1	17	-	SNP	Silent	E_1	128255450.0	128255450.0	G	A	ENSMUST00000073490.7:c.591C>T	L197delinsL	128255450.0	128255450.0	G	A	ENSMUST00000073490.7:c.591C>T	L197delinsL	CLINVAR-H0306620	CLINVAR-H0306620-M01-V01	CLINVAR	1664670.0	False	False	False	False	False	10
LCT	ENSG00000115850.5	ENST00000264162.2	chr2	17	-	True	136594158	136594158	G	A	ENST00000264162.2:c.582C>T	T194delinsT	Silent	E_1	SNP	True	0	Class 0: This mutation can be originally modeled.	2aa	8aa	Lct	ENSMUSG00000026354.9	ENSMUST00000073490.7	chr1	17	-	SNP	Silent	E_1	128255453.0	128255453.0	G	A	ENSMUST00000073490.7:c.588C>T	T196delinsT	128255453.0	128255453.0	G	A	ENSMUST00000073490.7:c.588C>T	T196delinsT	CLINVAR-H0306621	CLINVAR-H0306621-M01-V01	CLINVAR	331210.0	False	False	False	False	False	10
LCT	ENSG00000115850.5	ENST00000264162.2	chr2	17	-	True	136594173	136594173	C	T	ENST00000264162.2:c.567G>A	A189delinsA	Silent	E_1	SNP	True	0	Class 0: This mutation can be originally modeled.	0aa	1aa	Lct	ENSMUSG00000026354.9	ENSMUST00000073490.7	chr1	17	-	SNP	Silent	E_1	128255468.0	128255468.0	A	T	ENSMUST00000073490.7:c.573T>A	A191delinsA	128255468.0	128255468.0	A	T	ENSMUST00000073490.7:c.573T>A	A191delinsA	CLINVAR-H0306624	CLINVAR-H0306624-M01-V01	CLINVAR	1560760.0	False	False	False	False	False	1
LCT	ENSG00000115850.5	ENST00000264162.2	chr2	17	-	True	136594174	136594174	G	A	ENST00000264162.2:c.566C>T	A189V	Missense	E_1	SNP	True	0	Class 0: This mutation can be originally modeled.	0aa	1aa	Lct	ENSMUSG00000026354.9	ENSMUST00000073490.7	chr1	17	-	SNP	Missense	E_1	128255469.0	128255469.0	G	A	ENSMUST00000073490.7:c.572C>T	A191V	128255469.0	128255469.0	G	A	ENSMUST00000073490.7:c.572C>T	A191V	CLINVAR-H0306625	CLINVAR-H0306625-M01-V01	CLINVAR	2179579.0	False	False	False	False	False	1
LCT	ENSG00000115850.5	ENST00000264162.2	chr2	17	-	True	136594187	136594187	G	A	ENST00000264162.2:c.553C>T	Q185*	Nonsense	E_1	SNP	True	0	Class 0: This mutation can be originally modeled.	3aa	0aa	Lct	ENSMUSG00000026354.9	ENSMUST00000073490.7	chr1	17	-	SNP	Nonsense	E_1	128255482.0	128255482.0	G	A	ENSMUST00000073490.7:c.559C>T	Q187*	128255482.0	128255482.0	G	A	ENSMUST00000073490.7:c.559C>T	Q187*	CLINVAR-H0306626	CLINVAR-H0306626-M01-V01	CLINVAR	2051413.0	False	False	False	False	False	3
LCT	ENSG00000115850.5	ENST00000264162.2	chr2	17	-	True	136594247	136594247	G	C	ENST00000264162.2:c.493C>G	L165V	Missense	E_1	SNP	True	0	Class 0: This mutation can be originally modeled.	4aa	1aa	Lct	ENSMUSG00000026354.9	ENSMUST00000073490.7	chr1	17	-	SNP	Missense	E_1	128255542.0	128255542.0	G	C	ENSMUST00000073490.7:c.499C>G	L167V	128255542.0	128255542.0	G	C	ENSMUST00000073490.7:c.499C>G	L167V	CLINVAR-H0306627	CLINVAR-H0306627-M01-V01	CLINVAR	2130750.0	False	False	False	False	False	5
LCT	ENSG00000115850.5	ENST00000264162.2	chr2	17	-	True	136594253	136594253	C	T	ENST00000264162.2:c.487G>A	G163R	Missense	E_1	SNP	True	0	Class 0: This mutation can be originally modeled.	2aa	3aa	Lct	ENSMUSG00000026354.9	ENSMUST00000073490.7	chr1	17	-	SNP	Missense	E_1	128255548.0	128255548.0	C	T	ENSMUST00000073490.7:c.493G>A	G165R	128255548.0	128255548.0	C	T	ENSMUST00000073490.7:c.493G>A	G165R	CLINVAR-H0306628	CLINVAR-H0306628-M01-V01	CLINVAR	1483653.0	False	False	False	False	False	5
LCT	ENSG00000115850.5	ENST00000264162.2	chr2	17	-	True	136594263	136594263	G	A	ENST00000264162.2:c.477C>T	F159delinsF	Silent	E_1	SNP	True	0	Class 0: This mutation can be originally modeled.	1aa	0aa	Lct	ENSMUSG00000026354.9	ENSMUST00000073490.7	chr1	17	-	SNP	Silent	E_1	128255558.0	128255558.0	A	A	ENSMUST00000073490.7:c.483T>T	F161delinsF	128255558.0	128255558.0	A	A	ENSMUST00000073490.7:c.483T>T	F161delinsF	CLINVAR-H0306629	CLINVAR-H0306629-M01-V01	CLINVAR	2413296.0	False	False	False	False	False	1
LCT	ENSG00000115850.5	ENST00000264162.2	chr2	17	-	True	136594267	136594267	G	A	ENST00000264162.2:c.473C>T	A158V	Missense	E_1	SNP	True	0	Class 0: This mutation can be originally modeled.	0aa	1aa	Lct	ENSMUSG00000026354.9	ENSMUST00000073490.7	chr1	17	-	SNP	Missense	E_1	128255562.0	128255562.0	G	A	ENSMUST00000073490.7:c.479C>T	A160V	128255562.0	128255562.0	G	A	ENSMUST00000073490.7:c.479C>T	A160V	CLINVAR-H0306630	CLINVAR-H0306630-M01-V01	CLINVAR	1514232.0	False	False	False	False	False	1
LCT	ENSG00000115850.5	ENST00000264162.2	chr2	17	-	True	136594268	136594268	C	T	ENST00000264162.2:c.472G>A	A158T	Missense	E_1	SNP	True	0	Class 0: This mutation can be originally modeled.	0aa	1aa	Lct	ENSMUSG00000026354.9	ENSMUST00000073490.7	chr1	17	-	SNP	Missense	E_1	128255563.0	128255563.0	C	T	ENSMUST00000073490.7:c.478G>A	A160T	128255563.0	128255563.0	C	T	ENSMUST00000073490.7:c.478G>A	A160T	CLINVAR-H0306631	CLINVAR-H0306631-M01-V01	CLINVAR	1940437.0	False	False	False	False	False	1
LCT	ENSG00000115850.5	ENST00000264162.2	chr2	17	-	True	136594272	136594272	T	C	ENST00000264162.2:c.468A>G	T156delinsT	Silent	E_1	SNP	True	0	Class 0: This mutation can be originally modeled.	9aa	0aa	Lct	ENSMUSG00000026354.9	ENSMUST00000073490.7	chr1	17	-	SNP	Silent	E_1	128255567.0	128255567.0	T	C	ENSMUST00000073490.7:c.474A>G	T158delinsT	128255567.0	128255567.0	T	C	ENSMUST00000073490.7:c.474A>G	T158delinsT	CLINVAR-H0306633	CLINVAR-H0306633-M01-V01	CLINVAR	1954583.0	False	False	False	False	False	9
LCT	ENSG00000115850.5	ENST00000264162.2	chr2	17	-	True	136594283	136594283	C	T	ENST00000264162.2:c.457G>A	D153N	Missense	E_1	SNP	True	0	Class 0: This mutation can be originally modeled.	6aa	3aa	Lct	ENSMUSG00000026354.9	ENSMUST00000073490.7	chr1	17	-	SNP	Missense	E_1	128255578.0	128255578.0	C	T	ENSMUST00000073490.7:c.463G>A	D155N	128255578.0	128255578.0	C	T	ENSMUST00000073490.7:c.463G>A	D155N	CLINVAR-H0306634	CLINVAR-H0306634-M01-V01	CLINVAR	2353847.0	False	False	False	False	False	9
LCT	ENSG00000115850.5	ENST00000264162.2	chr2	17	-	True	136594286	136594286	C	T	ENST00000264162.2:c.454G>A	A152T	Missense	E_1	SNP	True	0	Class 0: This mutation can be originally modeled.	5aa	4aa	Lct	ENSMUSG00000026354.9	ENSMUST00000073490.7	chr1	17	-	SNP	Missense	E_1	128255581.0	128255581.0	C	T	ENSMUST00000073490.7:c.460G>A	A154T	128255581.0	128255581.0	C	T	ENSMUST00000073490.7:c.460G>A	A154T	CLINVAR-H0306635	CLINVAR-H0306635-M01-V01	CLINVAR	331211.0	False	False	False	False	False	9
LCT	ENSG00000115850.5	ENST00000264162.2	chr2	17	-	True	136594297	136594297	G	C	ENST00000264162.2:c.443C>G	A148G	Missense	E_1	SNP	True	0	Class 0: This mutation can be originally modeled.	1aa	8aa	Lct	ENSMUSG00000026354.9	ENSMUST00000073490.7	chr1	17	-	SNP	Missense	E_1	128255592.0	128255592.0	G	C	ENSMUST00000073490.7:c.449C>G	A150G	128255592.0	128255592.0	G	C	ENSMUST00000073490.7:c.449C>G	A150G	CLINVAR-H0306637	CLINVAR-H0306637-M01-V01	CLINVAR	2303571.0	False	False	False	False	False	9
LCT	ENSG00000115850.5	ENST00000264162.2	chr2	17	-	True	136594357	136594357	A	G	ENST00000264162.2:c.383T>C	M128T	Missense	E_1	SNP	True	0	Class 0: This mutation can be originally modeled.	3aa	1aa	Lct	ENSMUSG00000026354.9	ENSMUST00000073490.7	chr1	17	-	SNP	Missense	E_1	128255652.0	128255652.0	A	G	ENSMUST00000073490.7:c.389T>C	M130T	128255652.0	128255652.0	A	G	ENSMUST00000073490.7:c.389T>C	M130T	CLINVAR-H0306647	CLINVAR-H0306647-M01-V01	CLINVAR	1375000.0	False	False	False	False	False	4
LCT	ENSG00000115850.5	ENST00000264162.2	chr2	17	-	True	136594389	136594389	G	A	ENST00000264162.2:c.351C>T	L117delinsL	Silent	E_1	SNP	True	0	Class 0: This mutation can be originally modeled.	1aa	0aa	Lct	ENSMUSG00000026354.9	ENSMUST00000073490.7	chr1	17	-	SNP	Silent	E_1	128255684.0	128255684.0	G	A	ENSMUST00000073490.7:c.357C>T	L119delinsL	128255684.0	128255684.0	G	A	ENSMUST00000073490.7:c.357C>T	L119delinsL	CLINVAR-H0306649	CLINVAR-H0306649-M01-V01	CLINVAR	1940119.0	False	False	False	False	False	1
LCT	ENSG00000115850.5	ENST00000264162.2	chr2	17	-	True	136594421	136594421	C	T	ENST00000264162.2:c.319G>A	E107K	Missense	E_1	SNP	True	0	Class 0: This mutation can be originally modeled.	0aa	0aa	Lct	ENSMUSG00000026354.9	ENSMUST00000073490.7	chr1	17	-	SNP	Missense	E_1	128255713.0	128255713.0	C	T	ENSMUST00000073490.7:c.328G>A	E110K	128255713.0	128255713.0	C	T	ENSMUST00000073490.7:c.328G>A	E110K	CLINVAR-H0306651	CLINVAR-H0306651-M01-V01	CLINVAR	331212.0	False	False	False	False	False	0
LCT	ENSG00000115850.5	ENST00000264162.2	chr2	17	-	True	136594422	136594422	G	A	ENST00000264162.2:c.318C>T	D106delinsD	Silent	E_1	SNP	True	0	Class 0: This mutation can be originally modeled.	2aa	0aa	Lct	ENSMUSG00000026354.9	ENSMUST00000073490.7	chr1	17	-	SNP	Silent	E_1	128255717.0	128255717.0	G	A	ENSMUST00000073490.7:c.324C>T	D108delinsD	128255717.0	128255717.0	G	A	ENSMUST00000073490.7:c.324C>T	D108delinsD	CLINVAR-H0306652	CLINVAR-H0306652-M01-V01	CLINVAR	331213.0	False	False	False	False	False	2
LCT	ENSG00000115850.5	ENST00000264162.2	chr2	17	-	True	136594422	136594422	G	C	ENST00000264162.2:c.318C>G	D106E	Missense	E_1	SNP	True	0	Class 0: This mutation can be originally modeled.	2aa	0aa	Lct	ENSMUSG00000026354.9	ENSMUST00000073490.7	chr1	17	-	SNP	Missense	E_1	128255717.0	128255717.0	G	C	ENSMUST00000073490.7:c.324C>G	D108E	128255717.0	128255717.0	G	C	ENSMUST00000073490.7:c.324C>G	D108E	CLINVAR-H0306653	CLINVAR-H0306653-M01-V01	CLINVAR	1479262.0	False	False	False	False	False	2
LCT	ENSG00000115850.5	ENST00000264162.2	chr2	17	-	True	136594439	136594439	T	C	ENST00000264162.2:c.301A>G	S101G	Missense	E_1	SNP	True	0	Class 0: This mutation can be originally modeled.	1aa	0aa	Lct	ENSMUSG00000026354.9	ENSMUST00000073490.7	chr1	17	-	SNP	Missense	E_1	128255734.0	128255734.0	T	C	ENSMUST00000073490.7:c.307A>G	S103G	128255734.0	128255734.0	T	C	ENSMUST00000073490.7:c.307A>G	S103G	CLINVAR-H0306654	CLINVAR-H0306654-M01-V01	CLINVAR	708530.0	False	False	False	False	False	1
LCT	ENSG00000115850.5	ENST00000264162.2	chr2	17	-	True	136594451	136594451	G	A	ENST00000264162.2:c.289C>T	L97F	Missense	E_1	SNP	True	0	Class 0: This mutation can be originally modeled.	5aa	1aa	Lct	ENSMUSG00000026354.9	ENSMUST00000073490.7	chr1	17	-	SNP	Missense	E_1	128255746.0	128255746.0	G	A	ENSMUST00000073490.7:c.295C>T	L99F	128255746.0	128255746.0	G	A	ENSMUST00000073490.7:c.295C>T	L99F	CLINVAR-H0306655	CLINVAR-H0306655-M01-V01	CLINVAR	1423925.0	False	False	False	False	False	6
LCT	ENSG00000115850.5	ENST00000264162.2	chr2	17	-	True	136594460	136594460	C	T	ENST00000264162.2:c.280G>A	A94T	Missense	E_1	SNP	True	0	Class 0: This mutation can be originally modeled.	2aa	4aa	Lct	ENSMUSG00000026354.9	ENSMUST00000073490.7	chr1	17	-	SNP	Missense	E_1	128255755.0	128255755.0	C	T	ENSMUST00000073490.7:c.286G>A	A96T	128255755.0	128255755.0	C	T	ENSMUST00000073490.7:c.286G>A	A96T	CLINVAR-H0306656	CLINVAR-H0306656-M01-V01	CLINVAR	894134.0	False	False	False	False	False	6
LCT	ENSG00000115850.5	ENST00000264162.2	chr2	17	-	True	136594522	136594522	G	A	ENST00000264162.2:c.218C>T	P73L	Missense	E_1	SNP	True	0	Class 0: This mutation can be originally modeled.	2aa	0aa	Lct	ENSMUSG00000026354.9	ENSMUST00000073490.7	chr1	17	-	SNP	Missense	E_1	128255817.0	128255817.0	G	A	ENSMUST00000073490.7:c.224C>T	P75L	128255817.0	128255817.0	G	A	ENSMUST00000073490.7:c.224C>T	P75L	CLINVAR-H0306658	CLINVAR-H0306658-M01-V01	CLINVAR	1904160.0	False	False	False	False	False	2
LCT	ENSG00000115850.5	ENST00000264162.2	chr2	17	-	True	136594533	136594533	G	C	ENST00000264162.2:c.207C>G	P69delinsP	Silent	E_1	SNP	True	0	Class 0: This mutation can be originally modeled.	2aa	0aa	Lct	ENSMUSG00000026354.9	ENSMUST00000073490.7	chr1	17	-	SNP	Silent	E_1	128255828.0	128255828.0	G	C	ENSMUST00000073490.7:c.213C>G	P71delinsP	128255828.0	128255828.0	G	C	ENSMUST00000073490.7:c.213C>G	P71delinsP	CLINVAR-H0306660	CLINVAR-H0306660-M01-V01	CLINVAR	1581330.0	False	False	False	False	False	2
LCT	ENSG00000115850.5	ENST00000264162.2	chr2	17	-	True	136594560	136594560	G	A	ENST00000264162.2:c.180C>T	D60delinsD	Silent	E_1	SNP	True	0	Class 0: This mutation can be originally modeled.	0aa	0aa	Lct	ENSMUSG00000026354.9	ENSMUST00000073490.7	chr1	17	-	SNP	Silent	E_1	128255855.0	128255855.0	G	A	ENSMUST00000073490.7:c.186C>T	D62delinsD	128255855.0	128255855.0	G	A	ENSMUST00000073490.7:c.186C>T	D62delinsD	CLINVAR-H0306662	CLINVAR-H0306662-M01-V01	CLINVAR	2135202.0	False	False	False	False	False	0
LCT	ENSG00000115850.5	ENST00000264162.2	chr2	17	-	True	136594568	136594568	C	T	ENST00000264162.2:c.172G>A	D58N	Missense	E_1	SNP	True	0	Class 0: This mutation can be originally modeled.	3aa	0aa	Lct	ENSMUSG00000026354.9	ENSMUST00000073490.7	chr1	17	-	SNP	Missense	E_1	128255863.0	128255863.0	C	T	ENSMUST00000073490.7:c.178G>A	D60N	128255863.0	128255863.0	C	T	ENSMUST00000073490.7:c.178G>A	D60N	CLINVAR-H0306663	CLINVAR-H0306663-M01-V01	CLINVAR	1385871.0	False	False	False	False	False	3
LCT	ENSG00000115850.5	ENST00000264162.2	chr2	17	-	True	136594572	136594572	T	C	ENST00000264162.2:c.168A>G	A56delinsA	Silent	E_1	SNP	True	0	Class 0: This mutation can be originally modeled.	1aa	2aa	Lct	ENSMUSG00000026354.9	ENSMUST00000073490.7	chr1	17	-	SNP	Silent	E_1	128255867.0	128255867.0	A	C	ENSMUST00000073490.7:c.174T>G	A58delinsA	128255867.0	128255867.0	A	C	ENSMUST00000073490.7:c.174T>G	A58delinsA	CLINVAR-H0306664	CLINVAR-H0306664-M01-V01	CLINVAR	1589512.0	False	False	False	False	False	3
LCT	ENSG00000115850.5	ENST00000264162.2	chr2	17	-	True	136594584	136594584	A	G	ENST00000264162.2:c.156T>C	S52delinsS	Silent	E_1	SNP	True	0	Class 0: This mutation can be originally modeled.	0aa	0aa	Lct	ENSMUSG00000026354.9	ENSMUST00000073490.7	chr1	17	-	SNP	Silent	E_1	128255879.0	128255879.0	A	G	ENSMUST00000073490.7:c.162T>C	S54delinsS	128255879.0	128255879.0	A	G	ENSMUST00000073490.7:c.162T>C	S54delinsS	CLINVAR-H0306665	CLINVAR-H0306665-M01-V01	CLINVAR	1904198.0	False	False	False	False	False	0
LCT	ENSG00000115850.5	ENST00000264162.2	chr2	17	-	True	136594618	136594618	T	G	ENST00000264162.2:c.122A>C	H41P	Missense	E_1	SNP	True	0	Class 0: This mutation can be originally modeled.	0aa	1aa	Lct	ENSMUSG00000026354.9	ENSMUST00000073490.7	chr1	17	-	SNP	Missense	E_1	128255913.0	128255913.0	T	G	ENSMUST00000073490.7:c.128A>C	H43P	128255913.0	128255913.0	T	G	ENSMUST00000073490.7:c.128A>C	H43P	CLINVAR-H0306667	CLINVAR-H0306667-M01-V01	CLINVAR	894534.0	False	False	False	False	False	1
LCT	ENSG00000115850.5	ENST00000264162.2	chr2	17	-	True	136594631	136594631	T	C	ENST00000264162.2:c.109A>G	N37D	Missense	E_1	SNP	True	0	Class 0: This mutation can be originally modeled.	4aa	1aa	Lct	ENSMUSG00000026354.9	ENSMUST00000073490.7	chr1	17	-	SNP	Missense	E_1	128255926.0	128255926.0	T	C	ENSMUST00000073490.7:c.115A>G	N39D	128255926.0	128255926.0	T	C	ENSMUST00000073490.7:c.115A>G	N39D	CLINVAR-H0306668	CLINVAR-H0306668-M01-V01	CLINVAR	1502987.0	False	False	False	False	False	5
LCT	ENSG00000115850.5	ENST00000264162.2	chr2	17	-	True	136594635	136594635	T	G	ENST00000264162.2:c.105A>C	L35delinsL	Silent	E_1	SNP	True	0	Class 0: This mutation can be originally modeled.	2aa	3aa	Lct	ENSMUSG00000026354.9	ENSMUST00000073490.7	chr1	17	-	SNP	Silent	E_1	128255930.0	128255930.0	T	G	ENSMUST00000073490.7:c.111A>C	L37delinsL	128255930.0	128255930.0	T	G	ENSMUST00000073490.7:c.111A>C	L37delinsL	CLINVAR-H0306669	CLINVAR-H0306669-M01-V01	CLINVAR	1952255.0	False	False	False	False	False	5
LCT	ENSG00000115850.5	ENST00000264162.2	chr2	17	-	True	136594678	136594678	T	G	ENST00000264162.2:c.62A>C	D21A	Missense	E_1	SNP	True	0	Class 0: This mutation can be originally modeled.	0aa	9aa	Lct	ENSMUSG00000026354.9	ENSMUST00000073490.7	chr1	17	-	SNP	Missense	E_1	128255973.0	128255973.0	T	G	ENSMUST00000073490.7:c.68A>C	D23A	128255973.0	128255973.0	T	G	ENSMUST00000073490.7:c.68A>C	D23A	CLINVAR-H0306672	CLINVAR-H0306672-M01-V01	CLINVAR	1972127.0	False	False	False	False	False	9
LCT	ENSG00000115850.5	ENST00000264162.2	chr2	17	-	True	136547245	136547245	A	C	ENST00000264162.2:c.5459T>G	L1820R	Missense	E_16	SNP	True	1	Class 1: This mutation can be alternatively modeled.	4aa	9aa	Lct	ENSMUSG00000026354.9	ENSMUST00000073490.7	chr1	17	-	TNP	Missense	E_16	128214300.0	128214300.0	A	C	ENSMUST00000073490.7:c.5471T>G	L1824W	128214299.0	128214301.0	CAA	ACG	ENSMUST00000073490.7:c.5470_5472TTG>CGT	L1824R	CLINVAR-H0306100	CLINVAR-H0306100-M01-V01	CLINVAR	1719517.0	False	False	False	False	False	13
LCT	ENSG00000115850.5	ENST00000264162.2	chr2	17	-	True	136547245	136547245	A	C	ENST00000264162.2:c.5459T>G	L1820R	Missense	E_16	SNP	True	1	Class 1: This mutation can be alternatively modeled.	4aa	9aa	Lct	ENSMUSG00000026354.9	ENSMUST00000073490.7	chr1	17	-	DNP	Missense	E_16	128214300.0	128214300.0	A	C	ENSMUST00000073490.7:c.5471T>G	L1824W	128214300.0	128214301.0	AA	CG	ENSMUST00000073490.7:c.5470_5471TT>CG	L1824R	CLINVAR-H0306100	CLINVAR-H0306100-M01-V02	CLINVAR	1719517.0	False	False	False	False	False	13
LCT	ENSG00000115850.5	ENST00000264162.2	chr2	17	-	True	136547245	136547245	A	C	ENST00000264162.2:c.5459T>G	L1820R	Missense	E_16	SNP	True	1	Class 1: This mutation can be alternatively modeled.	4aa	9aa	Lct	ENSMUSG00000026354.9	ENSMUST00000073490.7	chr1	17	-	DNP	Missense	E_16	128214300.0	128214300.0	A	C	ENSMUST00000073490.7:c.5471T>G	L1824W	128214300.0	128214301.0	AA	CT	ENSMUST00000073490.7:c.5470_5471TT>AG	L1824R	CLINVAR-H0306100	CLINVAR-H0306100-M01-V03	CLINVAR	1719517.0	False	False	False	False	False	13
LCT	ENSG00000115850.5	ENST00000264162.2	chr2	17	-	True	136547245	136547245	A	C	ENST00000264162.2:c.5459T>G	L1820R	Missense	E_16	SNP	True	1	Class 1: This mutation can be alternatively modeled.	4aa	9aa	Lct	ENSMUSG00000026354.9	ENSMUST00000073490.7	chr1	17	-	TNP	Missense	E_16	128214300.0	128214300.0	A	C	ENSMUST00000073490.7:c.5471T>G	L1824W	128214299.0	128214301.0	CAA	TCT	ENSMUST00000073490.7:c.5470_5472TTG>AGA	L1824R	CLINVAR-H0306100	CLINVAR-H0306100-M01-V04	CLINVAR	1719517.0	False	False	False	False	False	13
LCT	ENSG00000115850.5	ENST00000264162.2	chr2	17	-	True	136547245	136547245	A	C	ENST00000264162.2:c.5459T>G	L1820R	Missense	E_16	SNP	True	1	Class 1: This mutation can be alternatively modeled.	4aa	9aa	Lct	ENSMUSG00000026354.9	ENSMUST00000073490.7	chr1	17	-	TNP	Missense	E_16	128214300.0	128214300.0	A	C	ENSMUST00000073490.7:c.5471T>G	L1824W	128214299.0	128214301.0	CAA	GCG	ENSMUST00000073490.7:c.5470_5472TTG>CGC	L1824R	CLINVAR-H0306100	CLINVAR-H0306100-M01-V05	CLINVAR	1719517.0	False	False	False	False	False	13
LCT	ENSG00000115850.5	ENST00000264162.2	chr2	17	-	True	136547256	136547256	A	C	ENST00000264162.2:c.5448T>G	S1816R	Missense	E_16	SNP	True	1	Class 1: This mutation can be alternatively modeled.	0aa	13aa	Lct	ENSMUSG00000026354.9	ENSMUST00000073490.7	chr1	17	-	TNP	Missense	E_16	128214311.0	128214311.0	A	C	ENSMUST00000073490.7:c.5460T>G	S1820delinsS	128214311.0	128214313.0	AGA	CCG	ENSMUST00000073490.7:c.5458_5460TCT>CGG	S1820R	CLINVAR-H0306101	CLINVAR-H0306101-M01-V01	CLINVAR	1471626.0	False	False	False	False	False	13
LCT	ENSG00000115850.5	ENST00000264162.2	chr2	17	-	True	136547256	136547256	A	C	ENST00000264162.2:c.5448T>G	S1816R	Missense	E_16	SNP	True	1	Class 1: This mutation can be alternatively modeled.	0aa	13aa	Lct	ENSMUSG00000026354.9	ENSMUST00000073490.7	chr1	17	-	TNP	Missense	E_16	128214311.0	128214311.0	A	C	ENSMUST00000073490.7:c.5460T>G	S1820delinsS	128214311.0	128214313.0	AGA	CCT	ENSMUST00000073490.7:c.5458_5460TCT>AGG	S1820R	CLINVAR-H0306101	CLINVAR-H0306101-M01-V02	CLINVAR	1471626.0	False	False	False	False	False	13
LCT	ENSG00000115850.5	ENST00000264162.2	chr2	17	-	True	136547256	136547256	A	C	ENST00000264162.2:c.5448T>G	S1816R	Missense	E_16	SNP	True	1	Class 1: This mutation can be alternatively modeled.	0aa	13aa	Lct	ENSMUSG00000026354.9	ENSMUST00000073490.7	chr1	17	-	TNP	Missense	E_16	128214311.0	128214311.0	A	C	ENSMUST00000073490.7:c.5460T>G	S1820delinsS	128214311.0	128214313.0	AGA	GCG	ENSMUST00000073490.7:c.5458_5460TCT>CGC	S1820R	CLINVAR-H0306101	CLINVAR-H0306101-M01-V03	CLINVAR	1471626.0	False	False	False	False	False	13
LCT	ENSG00000115850.5	ENST00000264162.2	chr2	17	-	True	136547256	136547256	A	C	ENST00000264162.2:c.5448T>G	S1816R	Missense	E_16	SNP	True	1	Class 1: This mutation can be alternatively modeled.	0aa	13aa	Lct	ENSMUSG00000026354.9	ENSMUST00000073490.7	chr1	17	-	TNP	Missense	E_16	128214311.0	128214311.0	A	C	ENSMUST00000073490.7:c.5460T>G	S1820delinsS	128214311.0	128214313.0	AGA	TCT	ENSMUST00000073490.7:c.5458_5460TCT>AGA	S1820R	CLINVAR-H0306101	CLINVAR-H0306101-M01-V04	CLINVAR	1471626.0	False	False	False	False	False	13
LCT	ENSG00000115850.5	ENST00000264162.2	chr2	17	-	True	136547256	136547256	A	C	ENST00000264162.2:c.5448T>G	S1816R	Missense	E_16	SNP	True	1	Class 1: This mutation can be alternatively modeled.	0aa	13aa	Lct	ENSMUSG00000026354.9	ENSMUST00000073490.7	chr1	17	-	DNP	Missense	E_16	128214311.0	128214311.0	A	C	ENSMUST00000073490.7:c.5460T>G	S1820delinsS	128214312.0	128214313.0	GA	CG	ENSMUST00000073490.7:c.5458_5459TC>CG	S1820R	CLINVAR-H0306101	CLINVAR-H0306101-M01-V05	CLINVAR	1471626.0	False	False	False	False	False	13
LCT	ENSG00000115850.5	ENST00000264162.2	chr2	17	-	True	136548389	136548389	G	A	ENST00000264162.2:c.5174C>T	T1725M	Missense	E_15	SNP	True	1	Class 1: This mutation can be alternatively modeled.	14aa	16aa	Lct	ENSMUSG00000026354.9	ENSMUST00000073490.7	chr1	17	-	DNP	Missense	E_15	128215389.0	128215389.0	G	A	ENSMUST00000073490.7:c.5186C>T	T1729I	128215388.0	128215389.0	GG	CA	ENSMUST00000073490.7:c.5186_5187CC>TG	T1729M	CLINVAR-H0306123	CLINVAR-H0306123-M01-V01	CLINVAR	2260242.0	False	False	False	False	False	30
LCT	ENSG00000115850.5	ENST00000264162.2	chr2	17	-	True	136562438	136562438	G	A	ENST00000264162.2:c.4363C>T	R1455C	Missense	E_10	SNP	True	1	Class 1: This mutation can be alternatively modeled.	0aa	7aa	Lct	ENSMUSG00000026354.9	ENSMUST00000073490.7	chr1	17	-	TNP	Missense	E_10	128222911.0	128222911.0	T	A	ENSMUST00000073490.7:c.4375A>T	R1459*	128222909.0	128222911.0	TCT	GCA	ENSMUST00000073490.7:c.4375_4377AGA>TGC	R1459C	CLINVAR-H0306219	CLINVAR-H0306219-M01-V01	CLINVAR	982558.0	False	False	False	False	False	7
LCT	ENSG00000115850.5	ENST00000264162.2	chr2	17	-	True	136562438	136562438	G	A	ENST00000264162.2:c.4363C>T	R1455C	Missense	E_10	SNP	True	1	Class 1: This mutation can be alternatively modeled.	0aa	7aa	Lct	ENSMUSG00000026354.9	ENSMUST00000073490.7	chr1	17	-	TNP	Missense	E_10	128222911.0	128222911.0	T	A	ENSMUST00000073490.7:c.4375A>T	R1459*	128222909.0	128222911.0	TCT	ACA	ENSMUST00000073490.7:c.4375_4377AGA>TGT	R1459C	CLINVAR-H0306219	CLINVAR-H0306219-M01-V02	CLINVAR	982558.0	False	False	False	False	False	7
LCT	ENSG00000115850.5	ENST00000264162.2	chr2	17	-	True	136564885	136564885	G	A	ENST00000264162.2:c.3986C>T	T1329M	Missense	E_9	SNP	True	1	Class 1: This mutation can be alternatively modeled.	2aa	0aa	Lct	ENSMUSG00000026354.9	ENSMUST00000073490.7	chr1	17	-	DNP	Missense	E_9	128226390.0	128226390.0	G	A	ENSMUST00000073490.7:c.3998C>T	T1333I	128226389.0	128226390.0	GG	CA	ENSMUST00000073490.7:c.3998_3999CC>TG	T1333M	CLINVAR-H0306265	CLINVAR-H0306265-M01-V01	CLINVAR	331181.0	False	False	False	False	False	2
LCT	ENSG00000115850.5	ENST00000264162.2	chr2	17	-	True	136564958	136564958	G	A	ENST00000264162.2:c.3913C>T	L1305F	Missense	E_9	SNP	True	1	Class 1: This mutation can be alternatively modeled.	17aa	2aa	Lct	ENSMUSG00000026354.9	ENSMUST00000073490.7	chr1	17	-	TNP	Missense	E_9	128226463.0	128226463.0	G	A	ENSMUST00000073490.7:c.3925C>T	L1309delinsL	128226461.0	128226463.0	CAG	AAA	ENSMUST00000073490.7:c.3925_3927CTG>TTT	L1309F	CLINVAR-H0306270	CLINVAR-H0306270-M01-V01	CLINVAR	1517565.0	False	False	False	False	False	19
LCT	ENSG00000115850.5	ENST00000264162.2	chr2	17	-	True	136564958	136564958	G	A	ENST00000264162.2:c.3913C>T	L1305F	Missense	E_9	SNP	True	1	Class 1: This mutation can be alternatively modeled.	17aa	2aa	Lct	ENSMUSG00000026354.9	ENSMUST00000073490.7	chr1	17	-	TNP	Missense	E_9	128226463.0	128226463.0	G	A	ENSMUST00000073490.7:c.3925C>T	L1309delinsL	128226461.0	128226463.0	CAG	GAA	ENSMUST00000073490.7:c.3925_3927CTG>TTC	L1309F	CLINVAR-H0306270	CLINVAR-H0306270-M01-V02	CLINVAR	1517565.0	False	False	False	False	False	19
LCT	ENSG00000115850.5	ENST00000264162.2	chr2	17	-	True	136566201	136566201	G	A	ENST00000264162.2:c.3716C>T	S1239L	Missense	E_8	SNP	True	1	Class 1: This mutation can be alternatively modeled.	0aa	0aa	Lct	ENSMUSG00000026354.9	ENSMUST00000073490.7	chr1	17	-	DNP	Missense	E_8	128227767.0	128227767.0	G	A	ENSMUST00000073490.7:c.3725C>T	S1242F	128227766.0	128227767.0	AG	CA	ENSMUST00000073490.7:c.3725_3726CT>TG	S1242L	CLINVAR-H0306300	CLINVAR-H0306300-M01-V01	CLINVAR	1372922.0	False	False	False	False	False	0
LCT	ENSG00000115850.5	ENST00000264162.2	chr2	17	-	True	136566201	136566201	G	A	ENST00000264162.2:c.3716C>T	S1239L	Missense	E_8	SNP	True	1	Class 1: This mutation can be alternatively modeled.	0aa	0aa	Lct	ENSMUSG00000026354.9	ENSMUST00000073490.7	chr1	17	-	TNP	Missense	E_8	128227767.0	128227767.0	G	A	ENSMUST00000073490.7:c.3725C>T	S1242F	128227766.0	128227768.0	AGA	GAG	ENSMUST00000073490.7:c.3724_3726TCT>CTC	S1242L	CLINVAR-H0306300	CLINVAR-H0306300-M01-V02	CLINVAR	1372922.0	False	False	False	False	False	0
LCT	ENSG00000115850.5	ENST00000264162.2	chr2	17	-	True	136566201	136566201	G	A	ENST00000264162.2:c.3716C>T	S1239L	Missense	E_8	SNP	True	1	Class 1: This mutation can be alternatively modeled.	0aa	0aa	Lct	ENSMUSG00000026354.9	ENSMUST00000073490.7	chr1	17	-	DNP	Missense	E_8	128227767.0	128227767.0	G	A	ENSMUST00000073490.7:c.3725C>T	S1242F	128227767.0	128227768.0	GA	AG	ENSMUST00000073490.7:c.3724_3725TC>CT	S1242L	CLINVAR-H0306300	CLINVAR-H0306300-M01-V03	CLINVAR	1372922.0	False	False	False	False	False	0
LCT	ENSG00000115850.5	ENST00000264162.2	chr2	17	-	True	136566201	136566201	G	A	ENST00000264162.2:c.3716C>T	S1239L	Missense	E_8	SNP	True	1	Class 1: This mutation can be alternatively modeled.	0aa	0aa	Lct	ENSMUSG00000026354.9	ENSMUST00000073490.7	chr1	17	-	DNP	Missense	E_8	128227767.0	128227767.0	G	A	ENSMUST00000073490.7:c.3725C>T	S1242F	128227766.0	128227767.0	AG	TA	ENSMUST00000073490.7:c.3725_3726CT>TA	S1242L	CLINVAR-H0306300	CLINVAR-H0306300-M01-V04	CLINVAR	1372922.0	False	False	False	False	False	0
LCT	ENSG00000115850.5	ENST00000264162.2	chr2	17	-	True	136566201	136566201	G	A	ENST00000264162.2:c.3716C>T	S1239L	Missense	E_8	SNP	True	1	Class 1: This mutation can be alternatively modeled.	0aa	0aa	Lct	ENSMUSG00000026354.9	ENSMUST00000073490.7	chr1	17	-	TNP	Missense	E_8	128227767.0	128227767.0	G	A	ENSMUST00000073490.7:c.3725C>T	S1242F	128227766.0	128227768.0	AGA	CAG	ENSMUST00000073490.7:c.3724_3726TCT>CTG	S1242L	CLINVAR-H0306300	CLINVAR-H0306300-M01-V05	CLINVAR	1372922.0	False	False	False	False	False	0
LCT	ENSG00000115850.5	ENST00000264162.2	chr2	17	-	True	136566294	136566294	G	A	ENST00000264162.2:c.3623C>T	T1208M	Missense	E_8	SNP	True	1	Class 1: This mutation can be alternatively modeled.	1aa	0aa	Lct	ENSMUSG00000026354.9	ENSMUST00000073490.7	chr1	17	-	DNP	Missense	E_8	128227860.0	128227860.0	G	A	ENSMUST00000073490.7:c.3632C>T	T1211I	128227859.0	128227860.0	GG	CA	ENSMUST00000073490.7:c.3632_3633CC>TG	T1211M	CLINVAR-H0306313	CLINVAR-H0306313-M01-V01	CLINVAR	1419538.0	False	False	False	False	False	1
LCT	ENSG00000115850.5	ENST00000264162.2	chr2	17	-	True	136566318	136566318	G	A	ENST00000264162.2:c.3599C>T	T1200M	Missense	E_8	SNP	True	1	Class 1: This mutation can be alternatively modeled.	0aa	5aa	Lct	ENSMUSG00000026354.9	ENSMUST00000073490.7	chr1	17	-	DNP	Missense	E_8	128227884.0	128227884.0	G	A	ENSMUST00000073490.7:c.3608C>T	T1203I	128227883.0	128227884.0	GG	CA	ENSMUST00000073490.7:c.3608_3609CC>TG	T1203M	CLINVAR-H0306319	CLINVAR-H0306319-M01-V01	CLINVAR	331184.0	False	False	False	False	False	5
LCT	ENSG00000115850.5	ENST00000264162.2	chr2	17	-	True	136566555	136566555	G	A	ENST00000264162.2:c.3362C>T	S1121L	Missense	E_8	SNP	True	1	Class 1: This mutation can be alternatively modeled.	22aa	3aa	Lct	ENSMUSG00000026354.9	ENSMUST00000073490.7	chr1	17	-	TNP	Missense	E_8	128228121.0	128228121.0	G	A	ENSMUST00000073490.7:c.3371C>T	S1124F	128228120.0	128228122.0	AGA	GAG	ENSMUST00000073490.7:c.3370_3372TCT>CTC	S1124L	CLINVAR-H0306341	CLINVAR-H0306341-M01-V01	CLINVAR	1906806.0	False	False	False	False	False	25
LCT	ENSG00000115850.5	ENST00000264162.2	chr2	17	-	True	136566555	136566555	G	A	ENST00000264162.2:c.3362C>T	S1121L	Missense	E_8	SNP	True	1	Class 1: This mutation can be alternatively modeled.	22aa	3aa	Lct	ENSMUSG00000026354.9	ENSMUST00000073490.7	chr1	17	-	DNP	Missense	E_8	128228121.0	128228121.0	G	A	ENSMUST00000073490.7:c.3371C>T	S1124F	128228121.0	128228122.0	GA	AG	ENSMUST00000073490.7:c.3370_3371TC>CT	S1124L	CLINVAR-H0306341	CLINVAR-H0306341-M01-V02	CLINVAR	1906806.0	False	False	False	False	False	25
LCT	ENSG00000115850.5	ENST00000264162.2	chr2	17	-	True	136566555	136566555	G	A	ENST00000264162.2:c.3362C>T	S1121L	Missense	E_8	SNP	True	1	Class 1: This mutation can be alternatively modeled.	22aa	3aa	Lct	ENSMUSG00000026354.9	ENSMUST00000073490.7	chr1	17	-	TNP	Missense	E_8	128228121.0	128228121.0	G	A	ENSMUST00000073490.7:c.3371C>T	S1124F	128228120.0	128228122.0	AGA	CAG	ENSMUST00000073490.7:c.3370_3372TCT>CTG	S1124L	CLINVAR-H0306341	CLINVAR-H0306341-M01-V03	CLINVAR	1906806.0	False	False	False	False	False	25
LCT	ENSG00000115850.5	ENST00000264162.2	chr2	17	-	True	136566555	136566555	G	A	ENST00000264162.2:c.3362C>T	S1121L	Missense	E_8	SNP	True	1	Class 1: This mutation can be alternatively modeled.	22aa	3aa	Lct	ENSMUSG00000026354.9	ENSMUST00000073490.7	chr1	17	-	DNP	Missense	E_8	128228121.0	128228121.0	G	A	ENSMUST00000073490.7:c.3371C>T	S1124F	128228120.0	128228121.0	AG	TA	ENSMUST00000073490.7:c.3371_3372CT>TA	S1124L	CLINVAR-H0306341	CLINVAR-H0306341-M01-V04	CLINVAR	1906806.0	False	False	False	False	False	25
LCT	ENSG00000115850.5	ENST00000264162.2	chr2	17	-	True	136566555	136566555	G	A	ENST00000264162.2:c.3362C>T	S1121L	Missense	E_8	SNP	True	1	Class 1: This mutation can be alternatively modeled.	22aa	3aa	Lct	ENSMUSG00000026354.9	ENSMUST00000073490.7	chr1	17	-	DNP	Missense	E_8	128228121.0	128228121.0	G	A	ENSMUST00000073490.7:c.3371C>T	S1124F	128228120.0	128228121.0	AG	CA	ENSMUST00000073490.7:c.3371_3372CT>TG	S1124L	CLINVAR-H0306341	CLINVAR-H0306341-M01-V05	CLINVAR	1906806.0	False	False	False	False	False	25
LCT	ENSG00000115850.5	ENST00000264162.2	chr2	17	-	True	136566931	136566931	C	T	ENST00000264162.2:c.2986G>A	G996R	Missense	E_8	SNP	True	1	Class 1: This mutation can be alternatively modeled.	0aa	5aa	Lct	ENSMUSG00000026354.9	ENSMUST00000073490.7	chr1	17	-	SNP	Missense	E_8	128228497.0	128228497.0	C	T	ENSMUST00000073490.7:c.2995G>A	G999S	128228497.0	128228497.0	C	G	ENSMUST00000073490.7:c.2995G>C	G999R	CLINVAR-H0306369	CLINVAR-H0306369-M01-V01	CLINVAR	1716904.0	False	False	False	False	False	5
LCT	ENSG00000115850.5	ENST00000264162.2	chr2	17	-	True	136566931	136566931	C	T	ENST00000264162.2:c.2986G>A	G996R	Missense	E_8	SNP	True	1	Class 1: This mutation can be alternatively modeled.	0aa	5aa	Lct	ENSMUSG00000026354.9	ENSMUST00000073490.7	chr1	17	-	TNP	Missense	E_8	128228497.0	128228497.0	C	T	ENSMUST00000073490.7:c.2995G>A	G999S	128228495.0	128228497.0	ACC	GCG	ENSMUST00000073490.7:c.2995_2997GGT>CGC	G999R	CLINVAR-H0306369	CLINVAR-H0306369-M01-V02	CLINVAR	1716904.0	False	False	False	False	False	5
LCT	ENSG00000115850.5	ENST00000264162.2	chr2	17	-	True	136566931	136566931	C	T	ENST00000264162.2:c.2986G>A	G996R	Missense	E_8	SNP	True	1	Class 1: This mutation can be alternatively modeled.	0aa	5aa	Lct	ENSMUSG00000026354.9	ENSMUST00000073490.7	chr1	17	-	TNP	Missense	E_8	128228497.0	128228497.0	C	T	ENSMUST00000073490.7:c.2995G>A	G999S	128228495.0	128228497.0	ACC	CCG	ENSMUST00000073490.7:c.2995_2997GGT>CGG	G999R	CLINVAR-H0306369	CLINVAR-H0306369-M01-V03	CLINVAR	1716904.0	False	False	False	False	False	5
LCT	ENSG00000115850.5	ENST00000264162.2	chr2	17	-	True	136566931	136566931	C	T	ENST00000264162.2:c.2986G>A	G996R	Missense	E_8	SNP	True	1	Class 1: This mutation can be alternatively modeled.	0aa	5aa	Lct	ENSMUSG00000026354.9	ENSMUST00000073490.7	chr1	17	-	TNP	Missense	E_8	128228497.0	128228497.0	C	T	ENSMUST00000073490.7:c.2995G>A	G999S	128228495.0	128228497.0	ACC	TCT	ENSMUST00000073490.7:c.2995_2997GGT>AGA	G999R	CLINVAR-H0306369	CLINVAR-H0306369-M01-V04	CLINVAR	1716904.0	False	False	False	False	False	5
LCT	ENSG00000115850.5	ENST00000264162.2	chr2	17	-	True	136566931	136566931	C	T	ENST00000264162.2:c.2986G>A	G996R	Missense	E_8	SNP	True	1	Class 1: This mutation can be alternatively modeled.	0aa	5aa	Lct	ENSMUSG00000026354.9	ENSMUST00000073490.7	chr1	17	-	TNP	Missense	E_8	128228497.0	128228497.0	C	T	ENSMUST00000073490.7:c.2995G>A	G999S	128228495.0	128228497.0	ACC	CCT	ENSMUST00000073490.7:c.2995_2997GGT>AGG	G999R	CLINVAR-H0306369	CLINVAR-H0306369-M01-V05	CLINVAR	1716904.0	False	False	False	False	False	5
LCT	ENSG00000115850.5	ENST00000264162.2	chr2	17	-	True	136567006	136567006	C	A	ENST00000264162.2:c.2911G>T	V971L	Missense	E_8	SNP	True	1	Class 1: This mutation can be alternatively modeled.	2aa	1aa	Lct	ENSMUSG00000026354.9	ENSMUST00000073490.7	chr1	17	-	TNP	Missense	E_8	128228572.0	128228572.0	C	A	ENSMUST00000073490.7:c.2920G>T	V974F	128228570.0	128228572.0	GAC	CAA	ENSMUST00000073490.7:c.2920_2922GTC>TTG	V974L	CLINVAR-H0306375	CLINVAR-H0306375-M01-V01	CLINVAR	1947930.0	False	False	False	False	False	3
LCT	ENSG00000115850.5	ENST00000264162.2	chr2	17	-	True	136567006	136567006	C	A	ENST00000264162.2:c.2911G>T	V971L	Missense	E_8	SNP	True	1	Class 1: This mutation can be alternatively modeled.	2aa	1aa	Lct	ENSMUSG00000026354.9	ENSMUST00000073490.7	chr1	17	-	TNP	Missense	E_8	128228572.0	128228572.0	C	A	ENSMUST00000073490.7:c.2920G>T	V974F	128228570.0	128228572.0	GAC	AAG	ENSMUST00000073490.7:c.2920_2922GTC>CTT	V974L	CLINVAR-H0306375	CLINVAR-H0306375-M01-V02	CLINVAR	1947930.0	False	False	False	False	False	3
LCT	ENSG00000115850.5	ENST00000264162.2	chr2	17	-	True	136567006	136567006	C	A	ENST00000264162.2:c.2911G>T	V971L	Missense	E_8	SNP	True	1	Class 1: This mutation can be alternatively modeled.	2aa	1aa	Lct	ENSMUSG00000026354.9	ENSMUST00000073490.7	chr1	17	-	SNP	Missense	E_8	128228572.0	128228572.0	C	A	ENSMUST00000073490.7:c.2920G>T	V974F	128228572.0	128228572.0	C	G	ENSMUST00000073490.7:c.2920G>C	V974L	CLINVAR-H0306375	CLINVAR-H0306375-M01-V03	CLINVAR	1947930.0	False	False	False	False	False	3
LCT	ENSG00000115850.5	ENST00000264162.2	chr2	17	-	True	136567006	136567006	C	A	ENST00000264162.2:c.2911G>T	V971L	Missense	E_8	SNP	True	1	Class 1: This mutation can be alternatively modeled.	2aa	1aa	Lct	ENSMUSG00000026354.9	ENSMUST00000073490.7	chr1	17	-	TNP	Missense	E_8	128228572.0	128228572.0	C	A	ENSMUST00000073490.7:c.2920G>T	V974F	128228570.0	128228572.0	GAC	CAG	ENSMUST00000073490.7:c.2920_2922GTC>CTG	V974L	CLINVAR-H0306375	CLINVAR-H0306375-M01-V04	CLINVAR	1947930.0	False	False	False	False	False	3
LCT	ENSG00000115850.5	ENST00000264162.2	chr2	17	-	True	136567006	136567006	C	A	ENST00000264162.2:c.2911G>T	V971L	Missense	E_8	SNP	True	1	Class 1: This mutation can be alternatively modeled.	2aa	1aa	Lct	ENSMUSG00000026354.9	ENSMUST00000073490.7	chr1	17	-	TNP	Missense	E_8	128228572.0	128228572.0	C	A	ENSMUST00000073490.7:c.2920G>T	V974F	128228570.0	128228572.0	GAC	TAA	ENSMUST00000073490.7:c.2920_2922GTC>TTA	V974L	CLINVAR-H0306375	CLINVAR-H0306375-M01-V05	CLINVAR	1947930.0	False	False	False	False	False	3
LCT	ENSG00000115850.5	ENST00000264162.2	chr2	17	-	True	136567212	136567212	G	A	ENST00000264162.2:c.2705C>T	T902M	Missense	E_8	SNP	True	1	Class 1: This mutation can be alternatively modeled.	12aa	18aa	Lct	ENSMUSG00000026354.9	ENSMUST00000073490.7	chr1	17	-	DNP	Missense	E_8	128228778.0	128228778.0	G	A	ENSMUST00000073490.7:c.2714C>T	T905I	128228777.0	128228778.0	TG	CA	ENSMUST00000073490.7:c.2714_2715CA>TG	T905M	CLINVAR-H0306395	CLINVAR-H0306395-M01-V01	CLINVAR	1472942.0	False	False	False	False	False	30
LCT	ENSG00000115850.5	ENST00000264162.2	chr2	17	-	True	136567216	136567216	C	T	ENST00000264162.2:c.2701G>A	G901R	Missense	E_8	SNP	True	1	Class 1: This mutation can be alternatively modeled.	11aa	19aa	Lct	ENSMUSG00000026354.9	ENSMUST00000073490.7	chr1	17	-	TNP	Missense	E_8	128228782.0	128228782.0	C	T	ENSMUST00000073490.7:c.2710G>A	G904S	128228780.0	128228782.0	GCC	ACG	ENSMUST00000073490.7:c.2710_2712GGC>CGT	G904R	CLINVAR-H0306397	CLINVAR-H0306397-M01-V01	CLINVAR	1448265.0	False	False	False	False	False	30
LCT	ENSG00000115850.5	ENST00000264162.2	chr2	17	-	True	136567216	136567216	C	T	ENST00000264162.2:c.2701G>A	G901R	Missense	E_8	SNP	True	1	Class 1: This mutation can be alternatively modeled.	11aa	19aa	Lct	ENSMUSG00000026354.9	ENSMUST00000073490.7	chr1	17	-	TNP	Missense	E_8	128228782.0	128228782.0	C	T	ENSMUST00000073490.7:c.2710G>A	G904S	128228780.0	128228782.0	GCC	CCG	ENSMUST00000073490.7:c.2710_2712GGC>CGG	G904R	CLINVAR-H0306397	CLINVAR-H0306397-M01-V02	CLINVAR	1448265.0	False	False	False	False	False	30
LCT	ENSG00000115850.5	ENST00000264162.2	chr2	17	-	True	136567216	136567216	C	T	ENST00000264162.2:c.2701G>A	G901R	Missense	E_8	SNP	True	1	Class 1: This mutation can be alternatively modeled.	11aa	19aa	Lct	ENSMUSG00000026354.9	ENSMUST00000073490.7	chr1	17	-	TNP	Missense	E_8	128228782.0	128228782.0	C	T	ENSMUST00000073490.7:c.2710G>A	G904S	128228780.0	128228782.0	GCC	TCT	ENSMUST00000073490.7:c.2710_2712GGC>AGA	G904R	CLINVAR-H0306397	CLINVAR-H0306397-M01-V03	CLINVAR	1448265.0	False	False	False	False	False	30
LCT	ENSG00000115850.5	ENST00000264162.2	chr2	17	-	True	136567216	136567216	C	T	ENST00000264162.2:c.2701G>A	G901R	Missense	E_8	SNP	True	1	Class 1: This mutation can be alternatively modeled.	11aa	19aa	Lct	ENSMUSG00000026354.9	ENSMUST00000073490.7	chr1	17	-	TNP	Missense	E_8	128228782.0	128228782.0	C	T	ENSMUST00000073490.7:c.2710G>A	G904S	128228780.0	128228782.0	GCC	CCT	ENSMUST00000073490.7:c.2710_2712GGC>AGG	G904R	CLINVAR-H0306397	CLINVAR-H0306397-M01-V04	CLINVAR	1448265.0	False	False	False	False	False	30
LCT	ENSG00000115850.5	ENST00000264162.2	chr2	17	-	True	136567216	136567216	C	T	ENST00000264162.2:c.2701G>A	G901R	Missense	E_8	SNP	True	1	Class 1: This mutation can be alternatively modeled.	11aa	19aa	Lct	ENSMUSG00000026354.9	ENSMUST00000073490.7	chr1	17	-	SNP	Missense	E_8	128228782.0	128228782.0	C	T	ENSMUST00000073490.7:c.2710G>A	G904S	128228782.0	128228782.0	C	G	ENSMUST00000073490.7:c.2710G>C	G904R	CLINVAR-H0306397	CLINVAR-H0306397-M01-V05	CLINVAR	1448265.0	False	False	False	False	False	30
LCT	ENSG00000115850.5	ENST00000264162.2	chr2	17	-	True	136567270	136567270	C	T	ENST00000264162.2:c.2647G>A	V883I	Missense	E_8	SNP	True	1	Class 1: This mutation can be alternatively modeled.	11aa	4aa	Lct	ENSMUSG00000026354.9	ENSMUST00000073490.7	chr1	17	-	TNP	Missense	E_8	128228836.0	128228836.0	C	T	ENSMUST00000073490.7:c.2656G>A	V886M	128228834.0	128228836.0	CAC	AAT	ENSMUST00000073490.7:c.2656_2658GTG>ATT	V886I	CLINVAR-H0306402	CLINVAR-H0306402-M01-V01	CLINVAR	1046977.0	False	False	False	False	False	15
LCT	ENSG00000115850.5	ENST00000264162.2	chr2	17	-	True	136567270	136567270	C	T	ENST00000264162.2:c.2647G>A	V883I	Missense	E_8	SNP	True	1	Class 1: This mutation can be alternatively modeled.	11aa	4aa	Lct	ENSMUSG00000026354.9	ENSMUST00000073490.7	chr1	17	-	TNP	Missense	E_8	128228836.0	128228836.0	C	T	ENSMUST00000073490.7:c.2656G>A	V886M	128228834.0	128228836.0	CAC	TAT	ENSMUST00000073490.7:c.2656_2658GTG>ATA	V886I	CLINVAR-H0306402	CLINVAR-H0306402-M01-V02	CLINVAR	1046977.0	False	False	False	False	False	15
LCT	ENSG00000115850.5	ENST00000264162.2	chr2	17	-	True	136567270	136567270	C	T	ENST00000264162.2:c.2647G>A	V883I	Missense	E_8	SNP	True	1	Class 1: This mutation can be alternatively modeled.	11aa	4aa	Lct	ENSMUSG00000026354.9	ENSMUST00000073490.7	chr1	17	-	TNP	Missense	E_8	128228836.0	128228836.0	C	T	ENSMUST00000073490.7:c.2656G>A	V886M	128228834.0	128228836.0	CAC	GAT	ENSMUST00000073490.7:c.2656_2658GTG>ATC	V886I	CLINVAR-H0306402	CLINVAR-H0306402-M01-V03	CLINVAR	1046977.0	False	False	False	False	False	15
LCT	ENSG00000115850.5	ENST00000264162.2	chr2	17	-	True	136569941	136569941	G	T	ENST00000264162.2:c.2293C>A	L765I	Missense	E_7	SNP	True	1	Class 1: This mutation can be alternatively modeled.	0aa	4aa	Lct	ENSMUSG00000026354.9	ENSMUST00000073490.7	chr1	17	-	TNP	Missense	E_7	128231549.0	128231549.0	G	T	ENSMUST00000073490.7:c.2299C>A	L767M	128231547.0	128231549.0	CAG	GAT	ENSMUST00000073490.7:c.2299_2301CTG>ATC	L767I	CLINVAR-H0306432	CLINVAR-H0306432-M01-V01	CLINVAR	894497.0	False	False	False	False	False	4
LCT	ENSG00000115850.5	ENST00000264162.2	chr2	17	-	True	136569941	136569941	G	T	ENST00000264162.2:c.2293C>A	L765I	Missense	E_7	SNP	True	1	Class 1: This mutation can be alternatively modeled.	0aa	4aa	Lct	ENSMUSG00000026354.9	ENSMUST00000073490.7	chr1	17	-	TNP	Missense	E_7	128231549.0	128231549.0	G	T	ENSMUST00000073490.7:c.2299C>A	L767M	128231547.0	128231549.0	CAG	AAT	ENSMUST00000073490.7:c.2299_2301CTG>ATT	L767I	CLINVAR-H0306432	CLINVAR-H0306432-M01-V02	CLINVAR	894497.0	False	False	False	False	False	4
LCT	ENSG00000115850.5	ENST00000264162.2	chr2	17	-	True	136569941	136569941	G	T	ENST00000264162.2:c.2293C>A	L765I	Missense	E_7	SNP	True	1	Class 1: This mutation can be alternatively modeled.	0aa	4aa	Lct	ENSMUSG00000026354.9	ENSMUST00000073490.7	chr1	17	-	TNP	Missense	E_7	128231549.0	128231549.0	G	T	ENSMUST00000073490.7:c.2299C>A	L767M	128231547.0	128231549.0	CAG	TAT	ENSMUST00000073490.7:c.2299_2301CTG>ATA	L767I	CLINVAR-H0306432	CLINVAR-H0306432-M01-V03	CLINVAR	894497.0	False	False	False	False	False	4
LCT	ENSG00000115850.5	ENST00000264162.2	chr2	17	-	True	136569950	136569950	T	C	ENST00000264162.2:c.2284A>G	S762G	Missense	E_7	SNP	True	1	Class 1: This mutation can be alternatively modeled.	0aa	0aa	Lct	ENSMUSG00000026354.9	ENSMUST00000073490.7	chr1	17	-	TNP	Missense	E_7	128231555.0	128231555.0	A	C	ENSMUST00000073490.7:c.2293T>G	S765A	128231553.0	128231555.0	CGA	TCC	ENSMUST00000073490.7:c.2293_2295TCG>GGA	S765G	CLINVAR-H0306433	CLINVAR-H0306433-M01-V01	CLINVAR	2413217.0	False	False	False	False	False	0
LCT	ENSG00000115850.5	ENST00000264162.2	chr2	17	-	True	136569950	136569950	T	C	ENST00000264162.2:c.2284A>G	S762G	Missense	E_7	SNP	True	1	Class 1: This mutation can be alternatively modeled.	0aa	0aa	Lct	ENSMUSG00000026354.9	ENSMUST00000073490.7	chr1	17	-	TNP	Missense	E_7	128231555.0	128231555.0	A	C	ENSMUST00000073490.7:c.2293T>G	S765A	128231553.0	128231555.0	CGA	GCC	ENSMUST00000073490.7:c.2293_2295TCG>GGC	S765G	CLINVAR-H0306433	CLINVAR-H0306433-M01-V02	CLINVAR	2413217.0	False	False	False	False	False	0
LCT	ENSG00000115850.5	ENST00000264162.2	chr2	17	-	True	136569950	136569950	T	C	ENST00000264162.2:c.2284A>G	S762G	Missense	E_7	SNP	True	1	Class 1: This mutation can be alternatively modeled.	0aa	0aa	Lct	ENSMUSG00000026354.9	ENSMUST00000073490.7	chr1	17	-	DNP	Missense	E_7	128231555.0	128231555.0	A	C	ENSMUST00000073490.7:c.2293T>G	S765A	128231554.0	128231555.0	GA	CC	ENSMUST00000073490.7:c.2293_2294TC>GG	S765G	CLINVAR-H0306433	CLINVAR-H0306433-M01-V03	CLINVAR	2413217.0	False	False	False	False	False	0
LCT	ENSG00000115850.5	ENST00000264162.2	chr2	17	-	True	136569950	136569950	T	C	ENST00000264162.2:c.2284A>G	S762G	Missense	E_7	SNP	True	1	Class 1: This mutation can be alternatively modeled.	0aa	0aa	Lct	ENSMUSG00000026354.9	ENSMUST00000073490.7	chr1	17	-	TNP	Missense	E_7	128231555.0	128231555.0	A	C	ENSMUST00000073490.7:c.2293T>G	S765A	128231553.0	128231555.0	CGA	ACC	ENSMUST00000073490.7:c.2293_2295TCG>GGT	S765G	CLINVAR-H0306433	CLINVAR-H0306433-M01-V04	CLINVAR	2413217.0	False	False	False	False	False	0
LCT	ENSG00000115850.5	ENST00000264162.2	chr2	17	-	True	136570057	136570057	C	T	ENST00000264162.2:c.2177G>A	R726H	Missense	E_7	SNP	True	1	Class 1: This mutation can be alternatively modeled.	2aa	10aa	Lct	ENSMUSG00000026354.9	ENSMUST00000073490.7	chr1	17	-	DNP	Missense	E_7	128231665.0	128231665.0	C	T	ENSMUST00000073490.7:c.2183G>A	R728Q	128231664.0	128231665.0	TC	GT	ENSMUST00000073490.7:c.2183_2184GA>AC	R728H	CLINVAR-H0306445	CLINVAR-H0306445-M01-V01	CLINVAR	331197.0	False	False	False	False	False	12
LCT	ENSG00000115850.5	ENST00000264162.2	chr2	17	-	True	136570057	136570057	C	T	ENST00000264162.2:c.2177G>A	R726H	Missense	E_7	SNP	True	1	Class 1: This mutation can be alternatively modeled.	2aa	10aa	Lct	ENSMUSG00000026354.9	ENSMUST00000073490.7	chr1	17	-	DNP	Missense	E_7	128231665.0	128231665.0	C	T	ENSMUST00000073490.7:c.2183G>A	R728Q	128231664.0	128231665.0	TC	AT	ENSMUST00000073490.7:c.2183_2184GA>AT	R728H	CLINVAR-H0306445	CLINVAR-H0306445-M01-V02	CLINVAR	331197.0	False	False	False	False	False	12
LCT	ENSG00000115850.5	ENST00000264162.2	chr2	17	-	True	136570058	136570058	G	A	ENST00000264162.2:c.2176C>T	R726C	Missense	E_7	SNP	True	1	Class 1: This mutation can be alternatively modeled.	2aa	10aa	Lct	ENSMUSG00000026354.9	ENSMUST00000073490.7	chr1	17	-	TNP	Missense	E_7	128231666.0	128231666.0	G	A	ENSMUST00000073490.7:c.2182C>T	R728*	128231664.0	128231666.0	TCG	GCA	ENSMUST00000073490.7:c.2182_2184CGA>TGC	R728C	CLINVAR-H0306446	CLINVAR-H0306446-M01-V01	CLINVAR	2386230.0	False	False	False	False	False	12
LCT	ENSG00000115850.5	ENST00000264162.2	chr2	17	-	True	136570058	136570058	G	A	ENST00000264162.2:c.2176C>T	R726C	Missense	E_7	SNP	True	1	Class 1: This mutation can be alternatively modeled.	2aa	10aa	Lct	ENSMUSG00000026354.9	ENSMUST00000073490.7	chr1	17	-	TNP	Missense	E_7	128231666.0	128231666.0	G	A	ENSMUST00000073490.7:c.2182C>T	R728*	128231664.0	128231666.0	TCG	ACA	ENSMUST00000073490.7:c.2182_2184CGA>TGT	R728C	CLINVAR-H0306446	CLINVAR-H0306446-M01-V02	CLINVAR	2386230.0	False	False	False	False	False	12
LCT	ENSG00000115850.5	ENST00000264162.2	chr2	17	-	True	136574958	136574958	C	T	ENST00000264162.2:c.1660G>A	G554S	Missense	E_6	SNP	True	1	Class 1: This mutation can be alternatively modeled.	7aa	2aa	Lct	ENSMUSG00000026354.9	ENSMUST00000073490.7	chr1	17	-	TNP	Missense	E_6	128235340.0	128235340.0	C	T	ENSMUST00000073490.7:c.1666G>A	G556R	128235338.0	128235340.0	CCC	TGA	ENSMUST00000073490.7:c.1666_1668GGG>TCA	G556S	CLINVAR-H0306489	CLINVAR-H0306489-M01-V01	CLINVAR	1525159.0	False	False	False	False	False	9
LCT	ENSG00000115850.5	ENST00000264162.2	chr2	17	-	True	136574958	136574958	C	T	ENST00000264162.2:c.1660G>A	G554S	Missense	E_6	SNP	True	1	Class 1: This mutation can be alternatively modeled.	7aa	2aa	Lct	ENSMUSG00000026354.9	ENSMUST00000073490.7	chr1	17	-	TNP	Missense	E_6	128235340.0	128235340.0	C	T	ENSMUST00000073490.7:c.1666G>A	G556R	128235338.0	128235340.0	CCC	GGA	ENSMUST00000073490.7:c.1666_1668GGG>TCC	G556S	CLINVAR-H0306489	CLINVAR-H0306489-M01-V02	CLINVAR	1525159.0	False	False	False	False	False	9
LCT	ENSG00000115850.5	ENST00000264162.2	chr2	17	-	True	136574958	136574958	C	T	ENST00000264162.2:c.1660G>A	G554S	Missense	E_6	SNP	True	1	Class 1: This mutation can be alternatively modeled.	7aa	2aa	Lct	ENSMUSG00000026354.9	ENSMUST00000073490.7	chr1	17	-	TNP	Missense	E_6	128235340.0	128235340.0	C	T	ENSMUST00000073490.7:c.1666G>A	G556R	128235338.0	128235340.0	CCC	AGA	ENSMUST00000073490.7:c.1666_1668GGG>TCT	G556S	CLINVAR-H0306489	CLINVAR-H0306489-M01-V03	CLINVAR	1525159.0	False	False	False	False	False	9
LCT	ENSG00000115850.5	ENST00000264162.2	chr2	17	-	True	136574958	136574958	C	T	ENST00000264162.2:c.1660G>A	G554S	Missense	E_6	SNP	True	1	Class 1: This mutation can be alternatively modeled.	7aa	2aa	Lct	ENSMUSG00000026354.9	ENSMUST00000073490.7	chr1	17	-	DNP	Missense	E_6	128235340.0	128235340.0	C	T	ENSMUST00000073490.7:c.1666G>A	G556R	128235339.0	128235340.0	CC	GA	ENSMUST00000073490.7:c.1666_1667GG>TC	G556S	CLINVAR-H0306489	CLINVAR-H0306489-M01-V04	CLINVAR	1525159.0	False	False	False	False	False	9
LCT	ENSG00000115850.5	ENST00000264162.2	chr2	17	-	True	136574958	136574958	C	T	ENST00000264162.2:c.1660G>A	G554S	Missense	E_6	SNP	True	1	Class 1: This mutation can be alternatively modeled.	7aa	2aa	Lct	ENSMUSG00000026354.9	ENSMUST00000073490.7	chr1	17	-	TNP	Missense	E_6	128235340.0	128235340.0	C	T	ENSMUST00000073490.7:c.1666G>A	G556R	128235338.0	128235340.0	CCC	GCT	ENSMUST00000073490.7:c.1666_1668GGG>AGC	G556S	CLINVAR-H0306489	CLINVAR-H0306489-M01-V05	CLINVAR	1525159.0	False	False	False	False	False	9
LCT	ENSG00000115850.5	ENST00000264162.2	chr2	17	-	True	136575278	136575278	C	T	ENST00000264162.2:c.1340G>A	R447Q	Missense	E_6	SNP	True	1	Class 1: This mutation can be alternatively modeled.	2aa	1aa	Lct	ENSMUSG00000026354.9	ENSMUST00000073490.7	chr1	17	-	DNP	Missense	E_6	128235660.0	128235660.0	C	T	ENSMUST00000073490.7:c.1346G>A	R449K	128235660.0	128235661.0	CT	TG	ENSMUST00000073490.7:c.1345_1346AG>CA	R449Q	CLINVAR-H0306513	CLINVAR-H0306513-M01-V01	CLINVAR	1385331.0	False	False	False	False	False	3
LCT	ENSG00000115850.5	ENST00000264162.2	chr2	17	-	True	136575278	136575278	C	T	ENST00000264162.2:c.1340G>A	R447Q	Missense	E_6	SNP	True	1	Class 1: This mutation can be alternatively modeled.	2aa	1aa	Lct	ENSMUSG00000026354.9	ENSMUST00000073490.7	chr1	17	-	TNP	Missense	E_6	128235660.0	128235660.0	C	T	ENSMUST00000073490.7:c.1346G>A	R449K	128235659.0	128235661.0	CCT	TTG	ENSMUST00000073490.7:c.1345_1347AGG>CAA	R449Q	CLINVAR-H0306513	CLINVAR-H0306513-M01-V02	CLINVAR	1385331.0	False	False	False	False	False	3
LCT	ENSG00000115850.5	ENST00000264162.2	chr2	17	-	True	136575300	136575300	C	T	ENST00000264162.2:c.1318G>A	V440I	Missense	E_6	SNP	True	1	Class 1: This mutation can be alternatively modeled.	2aa	3aa	Lct	ENSMUSG00000026354.9	ENSMUST00000073490.7	chr1	17	-	TNP	Missense	E_6	128235682.0	128235682.0	C	T	ENSMUST00000073490.7:c.1324G>A	V442M	128235680.0	128235682.0	CAC	TAT	ENSMUST00000073490.7:c.1324_1326GTG>ATA	V442I	CLINVAR-H0306516	CLINVAR-H0306516-M01-V01	CLINVAR	708529.0	False	False	False	False	False	5
LCT	ENSG00000115850.5	ENST00000264162.2	chr2	17	-	True	136575300	136575300	C	T	ENST00000264162.2:c.1318G>A	V440I	Missense	E_6	SNP	True	1	Class 1: This mutation can be alternatively modeled.	2aa	3aa	Lct	ENSMUSG00000026354.9	ENSMUST00000073490.7	chr1	17	-	TNP	Missense	E_6	128235682.0	128235682.0	C	T	ENSMUST00000073490.7:c.1324G>A	V442M	128235680.0	128235682.0	CAC	GAT	ENSMUST00000073490.7:c.1324_1326GTG>ATC	V442I	CLINVAR-H0306516	CLINVAR-H0306516-M01-V02	CLINVAR	708529.0	False	False	False	False	False	5
LCT	ENSG00000115850.5	ENST00000264162.2	chr2	17	-	True	136575300	136575300	C	T	ENST00000264162.2:c.1318G>A	V440I	Missense	E_6	SNP	True	1	Class 1: This mutation can be alternatively modeled.	2aa	3aa	Lct	ENSMUSG00000026354.9	ENSMUST00000073490.7	chr1	17	-	TNP	Missense	E_6	128235682.0	128235682.0	C	T	ENSMUST00000073490.7:c.1324G>A	V442M	128235680.0	128235682.0	CAC	AAT	ENSMUST00000073490.7:c.1324_1326GTG>ATT	V442I	CLINVAR-H0306516	CLINVAR-H0306516-M01-V03	CLINVAR	708529.0	False	False	False	False	False	5
LCT	ENSG00000115850.5	ENST00000264162.2	chr2	17	-	True	136579651	136579651	C	T	ENST00000264162.2:c.925G>A	V309M	Missense	E_5	SNP	True	1	Class 1: This mutation can be alternatively modeled.	7aa	0aa	Lct	ENSMUSG00000026354.9	ENSMUST00000073490.7	chr1	17	-	TNP	Missense	E_5	128238315.0	128238315.0	C	T	ENSMUST00000073490.7:c.931G>A	V311I	128238313.0	128238315.0	GAC	CAT	ENSMUST00000073490.7:c.931_933GTC>ATG	V311M	CLINVAR-H0306564	CLINVAR-H0306564-M01-V01	CLINVAR	1947053.0	False	False	False	False	False	7
LCT	ENSG00000115850.5	ENST00000264162.2	chr2	17	-	True	136590746	136590746	C	T	ENST00000264162.2:c.655G>A	V219I	Missense	E_2	SNP	True	1	Class 1: This mutation can be alternatively modeled.	6aa	2aa	Lct	ENSMUSG00000026354.9	ENSMUST00000073490.7	chr1	17	-	TNP	Missense	E_2	128246861.0	128246861.0	C	T	ENSMUST00000073490.7:c.661G>A	V221M	128246859.0	128246861.0	CAC	GAT	ENSMUST00000073490.7:c.661_663GTG>ATC	V221I	CLINVAR-H0306606	CLINVAR-H0306606-M01-V01	CLINVAR	331207.0	False	False	False	False	False	8
LCT	ENSG00000115850.5	ENST00000264162.2	chr2	17	-	True	136590746	136590746	C	T	ENST00000264162.2:c.655G>A	V219I	Missense	E_2	SNP	True	1	Class 1: This mutation can be alternatively modeled.	6aa	2aa	Lct	ENSMUSG00000026354.9	ENSMUST00000073490.7	chr1	17	-	TNP	Missense	E_2	128246861.0	128246861.0	C	T	ENSMUST00000073490.7:c.661G>A	V221M	128246859.0	128246861.0	CAC	TAT	ENSMUST00000073490.7:c.661_663GTG>ATA	V221I	CLINVAR-H0306606	CLINVAR-H0306606-M01-V02	CLINVAR	331207.0	False	False	False	False	False	8
LCT	ENSG00000115850.5	ENST00000264162.2	chr2	17	-	True	136590746	136590746	C	T	ENST00000264162.2:c.655G>A	V219I	Missense	E_2	SNP	True	1	Class 1: This mutation can be alternatively modeled.	6aa	2aa	Lct	ENSMUSG00000026354.9	ENSMUST00000073490.7	chr1	17	-	TNP	Missense	E_2	128246861.0	128246861.0	C	T	ENSMUST00000073490.7:c.661G>A	V221M	128246859.0	128246861.0	CAC	AAT	ENSMUST00000073490.7:c.661_663GTG>ATT	V221I	CLINVAR-H0306606	CLINVAR-H0306606-M01-V03	CLINVAR	331207.0	False	False	False	False	False	8
LCT	ENSG00000115850.5	ENST00000264162.2	chr2	17	-	True	136590752	136590752	G	A	ENST00000264162.2:c.649C>T	L217F	Missense	E_2	SNP	True	1	Class 1: This mutation can be alternatively modeled.	4aa	4aa	Lct	ENSMUSG00000026354.9	ENSMUST00000073490.7	chr1	17	-	TNP	Missense	E_2	128246867.0	128246867.0	G	A	ENSMUST00000073490.7:c.655C>T	L219delinsL	128246865.0	128246867.0	CAG	AAA	ENSMUST00000073490.7:c.655_657CTG>TTT	L219F	CLINVAR-H0306609	CLINVAR-H0306609-M01-V01	CLINVAR	1970102.0	False	False	False	False	False	8
LCT	ENSG00000115850.5	ENST00000264162.2	chr2	17	-	True	136590752	136590752	G	A	ENST00000264162.2:c.649C>T	L217F	Missense	E_2	SNP	True	1	Class 1: This mutation can be alternatively modeled.	4aa	4aa	Lct	ENSMUSG00000026354.9	ENSMUST00000073490.7	chr1	17	-	TNP	Missense	E_2	128246867.0	128246867.0	G	A	ENSMUST00000073490.7:c.655C>T	L219delinsL	128246865.0	128246867.0	CAG	GAA	ENSMUST00000073490.7:c.655_657CTG>TTC	L219F	CLINVAR-H0306609	CLINVAR-H0306609-M01-V02	CLINVAR	1970102.0	False	False	False	False	False	8
LCT	ENSG00000115850.5	ENST00000264162.2	chr2	17	-	True	136594171	136594171	G	A	ENST00000264162.2:c.569C>T	S190L	Missense	E_1	SNP	True	1	Class 1: This mutation can be alternatively modeled.	1aa	0aa	Lct	ENSMUSG00000026354.9	ENSMUST00000073490.7	chr1	17	-	DNP	Missense	E_1	128255466.0	128255466.0	G	A	ENSMUST00000073490.7:c.575C>T	S192F	128255465.0	128255466.0	AG	TA	ENSMUST00000073490.7:c.575_576CT>TA	S192L	CLINVAR-H0306623	CLINVAR-H0306623-M01-V01	CLINVAR	1168920.0	False	False	False	False	False	1
LCT	ENSG00000115850.5	ENST00000264162.2	chr2	17	-	True	136594171	136594171	G	A	ENST00000264162.2:c.569C>T	S190L	Missense	E_1	SNP	True	1	Class 1: This mutation can be alternatively modeled.	1aa	0aa	Lct	ENSMUSG00000026354.9	ENSMUST00000073490.7	chr1	17	-	DNP	Missense	E_1	128255466.0	128255466.0	G	A	ENSMUST00000073490.7:c.575C>T	S192F	128255466.0	128255467.0	GA	AG	ENSMUST00000073490.7:c.574_575TC>CT	S192L	CLINVAR-H0306623	CLINVAR-H0306623-M01-V02	CLINVAR	1168920.0	False	False	False	False	False	1
LCT	ENSG00000115850.5	ENST00000264162.2	chr2	17	-	True	136594171	136594171	G	A	ENST00000264162.2:c.569C>T	S190L	Missense	E_1	SNP	True	1	Class 1: This mutation can be alternatively modeled.	1aa	0aa	Lct	ENSMUSG00000026354.9	ENSMUST00000073490.7	chr1	17	-	TNP	Missense	E_1	128255466.0	128255466.0	G	A	ENSMUST00000073490.7:c.575C>T	S192F	128255465.0	128255467.0	AGA	CAG	ENSMUST00000073490.7:c.574_576TCT>CTG	S192L	CLINVAR-H0306623	CLINVAR-H0306623-M01-V03	CLINVAR	1168920.0	False	False	False	False	False	1
LCT	ENSG00000115850.5	ENST00000264162.2	chr2	17	-	True	136594171	136594171	G	A	ENST00000264162.2:c.569C>T	S190L	Missense	E_1	SNP	True	1	Class 1: This mutation can be alternatively modeled.	1aa	0aa	Lct	ENSMUSG00000026354.9	ENSMUST00000073490.7	chr1	17	-	DNP	Missense	E_1	128255466.0	128255466.0	G	A	ENSMUST00000073490.7:c.575C>T	S192F	128255465.0	128255466.0	AG	CA	ENSMUST00000073490.7:c.575_576CT>TG	S192L	CLINVAR-H0306623	CLINVAR-H0306623-M01-V04	CLINVAR	1168920.0	False	False	False	False	False	1
LCT	ENSG00000115850.5	ENST00000264162.2	chr2	17	-	True	136594171	136594171	G	A	ENST00000264162.2:c.569C>T	S190L	Missense	E_1	SNP	True	1	Class 1: This mutation can be alternatively modeled.	1aa	0aa	Lct	ENSMUSG00000026354.9	ENSMUST00000073490.7	chr1	17	-	TNP	Missense	E_1	128255466.0	128255466.0	G	A	ENSMUST00000073490.7:c.575C>T	S192F	128255465.0	128255467.0	AGA	GAG	ENSMUST00000073490.7:c.574_576TCT>CTC	S192L	CLINVAR-H0306623	CLINVAR-H0306623-M01-V05	CLINVAR	1168920.0	False	False	False	False	False	1
LCT	ENSG00000115850.5	ENST00000264162.2	chr2	17	-	True	136594651	136594651	G	A	ENST00000264162.2:c.89C>T	S30F	Missense	E_1	SNP	True	1	Class 1: This mutation can be alternatively modeled.	9aa	0aa	Lct	ENSMUSG00000026354.9	ENSMUST00000073490.7	chr1	17	-	DNP	Missense	E_1	128255946.0	128255946.0	G	A	ENSMUST00000073490.7:c.95C>T	S32L	128255945.0	128255946.0	TG	AA	ENSMUST00000073490.7:c.95_96CA>TT	S32F	CLINVAR-H0306671	CLINVAR-H0306671-M01-V01	CLINVAR	894535.0	False	False	False	False	False	9
LCT	ENSG00000115850.5	ENST00000264162.2	chr2	17	-	True	136594651	136594651	G	A	ENST00000264162.2:c.89C>T	S30F	Missense	E_1	SNP	True	1	Class 1: This mutation can be alternatively modeled.	9aa	0aa	Lct	ENSMUSG00000026354.9	ENSMUST00000073490.7	chr1	17	-	DNP	Missense	E_1	128255946.0	128255946.0	G	A	ENSMUST00000073490.7:c.95C>T	S32L	128255945.0	128255946.0	TG	GA	ENSMUST00000073490.7:c.95_96CA>TC	S32F	CLINVAR-H0306671	CLINVAR-H0306671-M01-V02	CLINVAR	894535.0	False	False	False	False	False	9
LCT	ENSG00000115850.5	ENST00000264162.2	chr2	17	-	True	136545569	136545569	C	G	ENST00000264162.2:c.325G>C		Non_Coding,3		SNP	True	2	Class 2: This mutation can be modeled, but the effect may not be consistent.	2nt	1nt	Lct	ENSMUSG00000026354.9	ENSMUST00000073490.7	chr1	17	-	SNP	3'		128212598.0	128212598.0	C	G	ENSMUST00000073490.7:c.258G>C		128212598.0	128212598.0	C	G	ENSMUST00000073490.7:c.258G>C		CLINVAR-H0306047	CLINVAR-H0306047-M01-V01	CLINVAR	331156.0	False	False	False	False	False	3
LCT	ENSG00000115850.5	ENST00000264162.2	chr2	17	-	True	136545619	136545619	T	C	ENST00000264162.2:c.275A>G		Non_Coding,3		SNP	True	2	Class 2: This mutation can be modeled, but the effect may not be consistent.	0nt	0nt	Lct	ENSMUSG00000026354.9	ENSMUST00000073490.7	chr1	17	-	SNP	3'		128212630.0	128212630.0	T	C	ENSMUST00000073490.7:c.226A>G		128212630.0	128212630.0	T	C	ENSMUST00000073490.7:c.226A>G		CLINVAR-H0306048	CLINVAR-H0306048-M01-V01	CLINVAR	894022.0	False	False	False	False	False	0
LCT	ENSG00000115850.5	ENST00000264162.2	chr2	17	-	True	136545643	136545643	C	T	ENST00000264162.2:c.251G>A		Non_Coding,3		SNP	True	2	Class 2: This mutation can be modeled, but the effect may not be consistent.	0nt	1nt	Lct	ENSMUSG00000026354.9	ENSMUST00000073490.7	chr1	17	-	SNP	3'		128212645.0	128212645.0	C	T	ENSMUST00000073490.7:c.211G>A		128212645.0	128212645.0	C	T	ENSMUST00000073490.7:c.211G>A		CLINVAR-H0306049	CLINVAR-H0306049-M01-V01	CLINVAR	331157.0	False	False	False	False	False	1
LCT	ENSG00000115850.5	ENST00000264162.2	chr2	17	-	True	136545655	136545655	G	A	ENST00000264162.2:c.239C>T		Non_Coding,3		SNP	True	2	Class 2: This mutation can be modeled, but the effect may not be consistent.	2nt	0nt	Lct	ENSMUSG00000026354.9	ENSMUST00000073490.7	chr1	17	-	SNP	3'		128212660.0	128212660.0	G	A	ENSMUST00000073490.7:c.196C>T		128212660.0	128212660.0	G	A	ENSMUST00000073490.7:c.196C>T		CLINVAR-H0306050	CLINVAR-H0306050-M01-V01	CLINVAR	894023.0	False	False	False	False	False	2
LCT	ENSG00000115850.5	ENST00000264162.2	chr2	17	-	True	136545659	136545659	G	A	ENST00000264162.2:c.235C>T		Non_Coding,3		SNP	True	2	Class 2: This mutation can be modeled, but the effect may not be consistent.	0nt	0nt	Lct	ENSMUSG00000026354.9	ENSMUST00000073490.7	chr1	17	-	SNP	3'		128212663.0	128212663.0	G	A	ENSMUST00000073490.7:c.193C>T		128212663.0	128212663.0	G	A	ENSMUST00000073490.7:c.193C>T		CLINVAR-H0306051	CLINVAR-H0306051-M01-V01	CLINVAR	894024.0	False	False	False	False	False	0
LCT	ENSG00000115850.5	ENST00000264162.2	chr2	17	-	True	136545844	136545844	C	G	ENST00000264162.2:c.50G>C		Non_Coding,3		SNP	True	2	Class 2: This mutation can be modeled, but the effect may not be consistent.	1nt	0nt	Lct	ENSMUSG00000026354.9	ENSMUST00000073490.7	chr1	17	-	SNP	3'		128212824.0	128212824.0	C	G	ENSMUST00000073490.7:c.32G>C		128212824.0	128212824.0	C	G	ENSMUST00000073490.7:c.32G>C		CLINVAR-H0306054	CLINVAR-H0306054-M01-V01	CLINVAR	331159.0	False	False	False	False	False	1
LCT	ENSG00000115850.5	ENST00000264162.2	chr2	17	-	True	136545884	136545884	T	G	ENST00000264162.2:c.10A>C		Non_Coding,3		SNP	True	2	Class 2: This mutation can be modeled, but the effect may not be consistent.	3nt	9nt	Lct	ENSMUSG00000026354.9	ENSMUST00000073490.7	chr1	17	-	SNP	3'		128212846.0	128212846.0	T	G	ENSMUST00000073490.7:c.10A>C		128212846.0	128212846.0	T	G	ENSMUST00000073490.7:c.10A>C		CLINVAR-H0306055	CLINVAR-H0306055-M01-V01	CLINVAR	331160.0	False	False	False	False	False	12
LCT	ENSG00000115850.5	ENST00000264162.2	chr2	17	-	True	136546131	136546131	C	T	ENST00000264162.2:c.5564-17G>A		Non_Coding,I	I_16	SNP	True	2	Class 2: This mutation can be modeled, but the effect may not be consistent.	1nt	0nt	Lct	ENSMUSG00000026354.9	ENSMUST00000073490.7	chr1	17	-	SNP	Splice_Site	E_1	128255996.0	128255996.0	C	T	ENSMUST00000073490.7:c.45+0G>A	X14_splice	128255996.0	128255996.0	C	T	ENSMUST00000073490.7:c.45+0G>A	X14_splice	CLINVAR-H0306087	CLINVAR-H0306087-M01-V01	CLINVAR	1627907.0	False	False	False	False	False	1
LCT	ENSG00000115850.5	ENST00000264162.2	chr2	17	-	True	136546151	136546151	C	T	ENST00000264162.2:c.5564-37G>A		Non_Coding,I	I_16	SNP	True	2	Class 2: This mutation can be modeled, but the effect may not be consistent.	0nt	4nt	Lct	ENSMUSG00000026354.9	ENSMUST00000073490.7	chr1	17	-	SNP	Splice_Site	E_1	128255985.0	128255985.0	C	T	ENSMUST00000073490.7:c.56+0G>A	X18_splice	128255985.0	128255985.0	C	T	ENSMUST00000073490.7:c.56+0G>A	X18_splice	CLINVAR-H0306088	CLINVAR-H0306088-M01-V01	CLINVAR	1252509.0	False	False	False	False	False	4
LCT	ENSG00000115850.5	ENST00000264162.2	chr2	17	-	True	136546927	136546927	C	T	ENST00000264162.2:c.5563+214G>A		Non_Coding,I	I_16	SNP	True	2	Class 2: This mutation can be modeled, but the effect may not be consistent.	2nt	0nt	Lct	ENSMUSG00000026354.9	ENSMUST00000073490.7	chr1	17	-	SNP	Intron	I_2	128246576.0	128246576.0	C	T	ENSMUST00000073490.7:c.726+220G>A		128246576.0	128246576.0	C	T	ENSMUST00000073490.7:c.726+220G>A		CLINVAR-H0306089	CLINVAR-H0306089-M01-V01	CLINVAR	1234374.0	False	False	False	False	False	2
LCT	ENSG00000115850.5	ENST00000264162.2	chr2	17	-	True	136547382	136547382	G	T	ENST00000264162.2:c.5336-14C>A		Non_Coding,I	I_15	SNP	True	2	Class 2: This mutation can be modeled, but the effect may not be consistent.	0nt	0nt	Lct	ENSMUSG00000026354.9	ENSMUST00000073490.7	chr1	17	-	SNP	Intron	I_1	128246908.0	128246908.0	G	T	ENSMUST00000073490.7:c.647-33C>A		128246908.0	128246908.0	G	T	ENSMUST00000073490.7:c.647-33C>A		CLINVAR-H0306109	CLINVAR-H0306109-M01-V01	CLINVAR	1629073.0	False	False	False	False	False	0
LCT	ENSG00000115850.5	ENST00000264162.2	chr2	17	-	True	136548116	136548116	G	C	ENST00000264162.2:c.5335+112C>G		Non_Coding,I	I_15	SNP	True	2	Class 2: This mutation can be modeled, but the effect may not be consistent.	0nt	0nt	Lct	ENSMUSG00000026354.9	ENSMUST00000073490.7	chr1	17	-	SNP	Intron	I_3	128240688.0	128240688.0	G	C	ENSMUST00000073490.7:c.810+104C>G		128240688.0	128240688.0	G	C	ENSMUST00000073490.7:c.810+104C>G		CLINVAR-H0306111	CLINVAR-H0306111-M01-V01	CLINVAR	1175484.0	False	False	False	False	False	0
LCT	ENSG00000115850.5	ENST00000264162.2	chr2	17	-	True	136548169	136548169	A	G	ENST00000264162.2:c.5335+59T>C		Non_Coding,I	I_15	SNP	True	2	Class 2: This mutation can be modeled, but the effect may not be consistent.	0nt	1nt	Lct	ENSMUSG00000026354.9	ENSMUST00000073490.7	chr1	17	-	SNP	Intron	I_3	128240735.0	128240735.0	A	G	ENSMUST00000073490.7:c.810+57T>C		128240735.0	128240735.0	A	G	ENSMUST00000073490.7:c.810+57T>C		CLINVAR-H0306112	CLINVAR-H0306112-M01-V01	CLINVAR	1264901.0	False	False	False	False	False	1
LCT	ENSG00000115850.5	ENST00000264162.2	chr2	17	-	True	136548454	136548454	A	G	ENST00000264162.2:c.5112-3T>C		Non_Coding,I	I_14	SNP	True	2	Class 2: This mutation can be modeled, but the effect may not be consistent.	0nt	0nt	Lct	ENSMUSG00000026354.9	ENSMUST00000073490.7	chr1	17	-	SNP	Intron	I_2	128240901.0	128240901.0	A	G	ENSMUST00000073490.7:c.727-26T>C		128240901.0	128240901.0	A	G	ENSMUST00000073490.7:c.727-26T>C		CLINVAR-H0306127	CLINVAR-H0306127-M01-V01	CLINVAR	1915401.0	False	False	False	False	False	0
LCT	ENSG00000115850.5	ENST00000264162.2	chr2	17	-	True	136552188	136552188	G	A	ENST00000264162.2:c.5111+23C>T		Non_Coding,I	I_14	SNP	True	2	Class 2: This mutation can be modeled, but the effect may not be consistent.	0nt	0nt	Lct	ENSMUSG00000026354.9	ENSMUST00000073490.7	chr1	17	-	SNP	Intron	I_4	128239258.0	128239258.0	G	A	ENSMUST00000073490.7:c.913+14C>T		128239258.0	128239258.0	G	A	ENSMUST00000073490.7:c.913+14C>T		CLINVAR-H0306128	CLINVAR-H0306128-M01-V01	CLINVAR	1252910.0	False	False	False	False	False	0
LCT	ENSG00000115850.5	ENST00000264162.2	chr2	17	-	True	136552207	136552207	T	C	ENST00000264162.2:c.5111+4A>G		Non_Coding,I	I_14	SNP	True	2	Class 2: This mutation can be modeled, but the effect may not be consistent.	1nt	1nt	Lct	ENSMUSG00000026354.9	ENSMUST00000073490.7	chr1	17	-	SNP	Splice_Site	E_4	128239273.0	128239273.0	T	C	ENSMUST00000073490.7:c.912+0A>G	X303_splice	128239273.0	128239273.0	T	C	ENSMUST00000073490.7:c.912+0A>G	X303_splice	CLINVAR-H0306131	CLINVAR-H0306131-M01-V01	CLINVAR	1424083.0	False	False	False	False	False	2
LCT	ENSG00000115850.5	ENST00000264162.2	chr2	17	-	True	136552364	136552364	T	G	ENST00000264162.2:c.4977-19A>C		Non_Coding,I	I_13	SNP	True	2	Class 2: This mutation can be modeled, but the effect may not be consistent.	0nt	1nt	Lct	ENSMUSG00000026354.9	ENSMUST00000073490.7	chr1	17	-	SNP	Intron	I_3	128239406.0	128239406.0	T	G	ENSMUST00000073490.7:c.811-32A>C		128239406.0	128239406.0	T	G	ENSMUST00000073490.7:c.811-32A>C		CLINVAR-H0306143	CLINVAR-H0306143-M01-V01	CLINVAR	1639098.0	False	False	False	False	False	1
LCT	ENSG00000115850.5	ENST00000264162.2	chr2	17	-	True	136552371	136552371	A	G	ENST00000264162.2:c.4977-26T>C		Non_Coding,I	I_13	SNP	True	2	Class 2: This mutation can be modeled, but the effect may not be consistent.	0nt	1nt	Lct	ENSMUSG00000026354.9	ENSMUST00000073490.7	chr1	17	-	SNP	Intron	I_3	128239411.0	128239411.0	A	G	ENSMUST00000073490.7:c.811-37T>C		128239411.0	128239411.0	A	G	ENSMUST00000073490.7:c.811-37T>C		CLINVAR-H0306144	CLINVAR-H0306144-M01-V01	CLINVAR	1222140.0	False	False	False	False	False	1
LCT	ENSG00000115850.5	ENST00000264162.2	chr2	17	-	True	136552517	136552517	G	A	ENST00000264162.2:c.4977-172C>T		Non_Coding,I	I_13	SNP	True	2	Class 2: This mutation can be modeled, but the effect may not be consistent.	2nt	0nt	Lct	ENSMUSG00000026354.9	ENSMUST00000073490.7	chr1	17	-	SNP	Intron	I_3	128239548.0	128239548.0	G	A	ENSMUST00000073490.7:c.811-174C>T		128239548.0	128239548.0	G	A	ENSMUST00000073490.7:c.811-174C>T		CLINVAR-H0306146	CLINVAR-H0306146-M01-V01	CLINVAR	1242645.0	False	False	False	False	False	2
LCT	ENSG00000115850.5	ENST00000264162.2	chr2	17	-	True	136552526	136552526	A	C	ENST00000264162.2:c.4977-181T>G		Non_Coding,I	I_13	SNP	True	2	Class 2: This mutation can be modeled, but the effect may not be consistent.	5nt	0nt	Lct	ENSMUSG00000026354.9	ENSMUST00000073490.7	chr1	17	-	SNP	Intron	I_3	128239559.0	128239559.0	A	C	ENSMUST00000073490.7:c.811-185T>G		128239559.0	128239559.0	A	C	ENSMUST00000073490.7:c.811-185T>G		CLINVAR-H0306147	CLINVAR-H0306147-M01-V01	CLINVAR	1235935.0	False	False	False	False	False	5
LCT	ENSG00000115850.5	ENST00000264162.2	chr2	17	-	True	136555484	136555484	T	C	ENST00000264162.2:c.4976+115A>G		Non_Coding,I	I_13	SNP	True	2	Class 2: This mutation can be modeled, but the effect may not be consistent.	1nt	1nt	Lct	ENSMUSG00000026354.9	ENSMUST00000073490.7	chr1	17	-	SNP	Intron	I_5	128238137.0	128238137.0	T	C	ENSMUST00000073490.7:c.992+117A>G		128238137.0	128238137.0	T	C	ENSMUST00000073490.7:c.992+117A>G		CLINVAR-H0306149	CLINVAR-H0306149-M01-V01	CLINVAR	1252170.0	False	False	False	False	False	2
LCT	ENSG00000115850.5	ENST00000264162.2	chr2	17	-	True	136555525	136555525	T	G	ENST00000264162.2:c.4976+74A>C		Non_Coding,I	I_13	SNP	True	2	Class 2: This mutation can be modeled, but the effect may not be consistent.	3nt	0nt	Lct	ENSMUSG00000026354.9	ENSMUST00000073490.7	chr1	17	-	SNP	Intron	I_5	128238172.0	128238172.0	T	G	ENSMUST00000073490.7:c.992+82A>C		128238172.0	128238172.0	T	G	ENSMUST00000073490.7:c.992+82A>C		CLINVAR-H0306150	CLINVAR-H0306150-M01-V01	CLINVAR	1227196.0	False	False	False	False	False	3
LCT	ENSG00000115850.5	ENST00000264162.2	chr2	17	-	True	136555581	136555581	C	A	ENST00000264162.2:c.4976+18G>T		Non_Coding,I	I_13	SNP	True	2	Class 2: This mutation can be modeled, but the effect may not be consistent.	0nt	2nt	Lct	ENSMUSG00000026354.9	ENSMUST00000073490.7	chr1	17	-	SNP	Intron	I_5	128238241.0	128238241.0	C	A	ENSMUST00000073490.7:c.992+13G>T		128238241.0	128238241.0	C	A	ENSMUST00000073490.7:c.992+13G>T		CLINVAR-H0306151	CLINVAR-H0306151-M01-V01	CLINVAR	1664075.0	False	False	False	False	False	2
LCT	ENSG00000115850.5	ENST00000264162.2	chr2	17	-	True	136555581	136555581	C	T	ENST00000264162.2:c.4976+18G>A		Non_Coding,I	I_13	SNP	True	2	Class 2: This mutation can be modeled, but the effect may not be consistent.	0nt	2nt	Lct	ENSMUSG00000026354.9	ENSMUST00000073490.7	chr1	17	-	SNP	Intron	I_5	128238241.0	128238241.0	C	T	ENSMUST00000073490.7:c.992+13G>A		128238241.0	128238241.0	C	T	ENSMUST00000073490.7:c.992+13G>A		CLINVAR-H0306152	CLINVAR-H0306152-M01-V01	CLINVAR	1660500.0	False	False	False	False	False	2
LCT	ENSG00000115850.5	ENST00000264162.2	chr2	17	-	True	136555587	136555587	C	T	ENST00000264162.2:c.4976+12G>A		Non_Coding,I	I_13	SNP	True	2	Class 2: This mutation can be modeled, but the effect may not be consistent.	1nt	1nt	Lct	ENSMUSG00000026354.9	ENSMUST00000073490.7	chr1	17	-	SNP	Splice_Site	I_5	128238253.0	128238253.0	C	T	ENSMUST00000073490.7:c.992+1G>A	X330_splice	128238253.0	128238253.0	C	T	ENSMUST00000073490.7:c.992+1G>A	X330_splice	CLINVAR-H0306153	CLINVAR-H0306153-M01-V01	CLINVAR	1918719.0	False	False	False	False	False	2
LCT	ENSG00000115850.5	ENST00000264162.2	chr2	17	-	True	136558157	136558157	C	T	ENST00000264162.2:c.4866+20G>A		Non_Coding,I	I_12	SNP	True	2	Class 2: This mutation can be modeled, but the effect may not be consistent.	0nt	0nt	Lct	ENSMUSG00000026354.9	ENSMUST00000073490.7	chr1	17	-	SNP	Splice_Site	E_6	128235376.0	128235376.0	C	T	ENSMUST00000073490.7:c.1630+0G>A	X543_splice	128235376.0	128235376.0	C	T	ENSMUST00000073490.7:c.1630+0G>A	X543_splice	CLINVAR-H0306166	CLINVAR-H0306166-M01-V01	CLINVAR	1166895.0	False	False	False	False	False	0
LCT	ENSG00000115850.5	ENST00000264162.2	chr2	17	-	True	136558165	136558165	G	A	ENST00000264162.2:c.4866+12C>T		Non_Coding,I	I_12	SNP	True	2	Class 2: This mutation can be modeled, but the effect may not be consistent.	1nt	0nt	Lct	ENSMUSG00000026354.9	ENSMUST00000073490.7	chr1	17	-	SNP	Splice_Site	E_6	128235403.0	128235403.0	G	A	ENSMUST00000073490.7:c.1603+0C>T	X534_splice	128235403.0	128235403.0	G	A	ENSMUST00000073490.7:c.1603+0C>T	X534_splice	CLINVAR-H0306167	CLINVAR-H0306167-M01-V01	CLINVAR	892986.0	False	False	False	False	False	1
LCT	ENSG00000115850.5	ENST00000264162.2	chr2	17	-	True	136558175	136558175	A	C	ENST00000264162.2:c.4866+2T>G	X1621_splice	Splice_Site	I_12	SNP	True	2	Class 2: This mutation can be modeled, but the effect may not be consistent.	0nt	0nt	Lct	ENSMUSG00000026354.9	ENSMUST00000073490.7	chr1	17	-	SNP	Splice_Site	E_6	128235427.0	128235427.0	A	C	ENSMUST00000073490.7:c.1579+0T>G	X526_splice	128235427.0	128235427.0	A	C	ENSMUST00000073490.7:c.1579+0T>G	X526_splice	CLINVAR-H0306168	CLINVAR-H0306168-M01-V01	CLINVAR	2584498.0	False	False	False	False	False	0
LCT	ENSG00000115850.5	ENST00000264162.2	chr2	17	-	True	136558384	136558384	A	G	ENST00000264162.2:c.4664-5T>C		Non_Coding,I	I_11	SNP	True	2	Class 2: This mutation can be modeled, but the effect may not be consistent.	0nt	1nt	Lct	ENSMUSG00000026354.9	ENSMUST00000073490.7	chr1	17	-	SNP	Splice_Site	E_6	128235943.0	128235943.0	A	G	ENSMUST00000073490.7:c.1063+0T>C	X354_splice	128235943.0	128235943.0	A	G	ENSMUST00000073490.7:c.1063+0T>C	X354_splice	CLINVAR-H0306183	CLINVAR-H0306183-M01-V01	CLINVAR	1607133.0	False	False	False	False	False	1
LCT	ENSG00000115850.5	ENST00000264162.2	chr2	17	-	True	136558389	136558389	T	C	ENST00000264162.2:c.4664-10A>G		Non_Coding,I	I_11	SNP	True	2	Class 2: This mutation can be modeled, but the effect may not be consistent.	0nt	0nt	Lct	ENSMUSG00000026354.9	ENSMUST00000073490.7	chr1	17	-	SNP	Splice_Site	E_6	128235957.0	128235957.0	T	C	ENSMUST00000073490.7:c.1049+0A>G	X349_splice	128235957.0	128235957.0	T	C	ENSMUST00000073490.7:c.1049+0A>G	X349_splice	CLINVAR-H0306184	CLINVAR-H0306184-M01-V01	CLINVAR	893215.0	False	False	False	False	False	0
LCT	ENSG00000115850.5	ENST00000264162.2	chr2	17	-	True	136558399	136558399	T	A	ENST00000264162.2:c.4664-20A>T		Non_Coding,I	I_11	SNP	True	2	Class 2: This mutation can be modeled, but the effect may not be consistent.	0nt	0nt	Lct	ENSMUSG00000026354.9	ENSMUST00000073490.7	chr1	17	-	SNP	Splice_Site	E_6	128235969.0	128235969.0	T	A	ENSMUST00000073490.7:c.1037+0A>T	X345_splice	128235969.0	128235969.0	T	A	ENSMUST00000073490.7:c.1037+0A>T	X345_splice	CLINVAR-H0306185	CLINVAR-H0306185-M01-V01	CLINVAR	1564175.0	False	False	False	False	False	0
LCT	ENSG00000115850.5	ENST00000264162.2	chr2	17	-	True	136561492	136561492	G	C	ENST00000264162.2:c.4663+8C>G		Non_Coding,I	I_11	SNP	True	2	Class 2: This mutation can be modeled, but the effect may not be consistent.	0nt	2nt	Lct	ENSMUSG00000026354.9	ENSMUST00000073490.7	chr1	17	-	SNP	Splice_Site	E_7	128231570.0	128231570.0	G	C	ENSMUST00000073490.7:c.2278+0C>G	X759_splice	128231570.0	128231570.0	G	C	ENSMUST00000073490.7:c.2278+0C>G	X759_splice	CLINVAR-H0306187	CLINVAR-H0306187-M01-V01	CLINVAR	1916122.0	False	False	False	False	False	2
LCT	ENSG00000115850.5	ENST00000264162.2	chr2	17	-	True	136561706	136561706	G	A	ENST00000264162.2:c.4465-8C>T		Non_Coding,I	I_10	SNP	True	2	Class 2: This mutation can be modeled, but the effect may not be consistent.	0nt	0nt	Lct	ENSMUSG00000026354.9	ENSMUST00000073490.7	chr1	17	-	SNP	Splice_Site	E_7	128232087.0	128232087.0	G	A	ENSMUST00000073490.7:c.1761+0C>T	X586_splice	128232087.0	128232087.0	G	A	ENSMUST00000073490.7:c.1761+0C>T	X586_splice	CLINVAR-H0306200	CLINVAR-H0306200-M01-V01	CLINVAR	1648314.0	False	False	False	False	False	0
LCT	ENSG00000115850.5	ENST00000264162.2	chr2	17	-	True	136561735	136561735	G	A	ENST00000264162.2:c.4465-37C>T		Non_Coding,I	I_10	SNP	True	2	Class 2: This mutation can be modeled, but the effect may not be consistent.	0nt	1nt	Lct	ENSMUSG00000026354.9	ENSMUST00000073490.7	chr1	17	-	SNP	Intron	I_6	128232138.0	128232138.0	G	A	ENSMUST00000073490.7:c.1714-4C>T		128232138.0	128232138.0	G	A	ENSMUST00000073490.7:c.1714-4C>T		CLINVAR-H0306201	CLINVAR-H0306201-M01-V01	CLINVAR	1175392.0	False	False	False	False	False	1
LCT	ENSG00000115850.5	ENST00000264162.2	chr2	17	-	True	136562320	136562320	G	T	ENST00000264162.2:c.4464+17C>A		Non_Coding,I	I_10	SNP	True	2	Class 2: This mutation can be modeled, but the effect may not be consistent.	0nt	0nt	Lct	ENSMUSG00000026354.9	ENSMUST00000073490.7	chr1	17	-	SNP	Splice_Site	E_8	128227769.0	128227769.0	G	T	ENSMUST00000073490.7:c.3723+0C>A	X1240_splice	128227769.0	128227769.0	G	T	ENSMUST00000073490.7:c.3723+0C>A	X1240_splice	CLINVAR-H0306202	CLINVAR-H0306202-M01-V01	CLINVAR	1628041.0	False	False	False	False	False	0
LCT	ENSG00000115850.5	ENST00000264162.2	chr2	17	-	True	136562330	136562330	A	C	ENST00000264162.2:c.4464+7T>G		Non_Coding,I	I_10	SNP	True	2	Class 2: This mutation can be modeled, but the effect may not be consistent.	0nt	1nt	Lct	ENSMUSG00000026354.9	ENSMUST00000073490.7	chr1	17	-	SNP	Splice_Site	E_8	128227835.0	128227835.0	A	C	ENSMUST00000073490.7:c.3657+0T>G	X1218_splice	128227835.0	128227835.0	A	C	ENSMUST00000073490.7:c.3657+0T>G	X1218_splice	CLINVAR-H0306203	CLINVAR-H0306203-M01-V01	CLINVAR	1565234.0	False	False	False	False	False	1
LCT	ENSG00000115850.5	ENST00000264162.2	chr2	17	-	True	136562636	136562636	G	A	ENST00000264162.2:c.4174-9C>T		Non_Coding,I	I_9	SNP	True	2	Class 2: This mutation can be modeled, but the effect may not be consistent.	2nt	1nt	Lct	ENSMUSG00000026354.9	ENSMUST00000073490.7	chr1	17	-	SNP	Splice_Site	E_8	128229026.0	128229026.0	G	A	ENSMUST00000073490.7:c.2466+0C>T	X821_splice	128229026.0	128229026.0	G	A	ENSMUST00000073490.7:c.2466+0C>T	X821_splice	CLINVAR-H0306239	CLINVAR-H0306239-M01-V01	CLINVAR	1099700.0	False	False	False	False	False	3
LCT	ENSG00000115850.5	ENST00000264162.2	chr2	17	-	True	136562813	136562813	T	C	ENST00000264162.2:c.4174-186A>G		Non_Coding,I	I_9	SNP	True	2	Class 2: This mutation can be modeled, but the effect may not be consistent.	1nt	0nt	Lct	ENSMUSG00000026354.9	ENSMUST00000073490.7	chr1	17	-	SNP	Intron	I_7	128229254.0	128229254.0	T	C	ENSMUST00000073490.7:c.2360-122A>G		128229254.0	128229254.0	T	C	ENSMUST00000073490.7:c.2360-122A>G		CLINVAR-H0306240	CLINVAR-H0306240-M01-V01	CLINVAR	1234207.0	False	False	False	False	False	1
LCT	ENSG00000115850.5	ENST00000264162.2	chr2	17	-	True	136562928	136562928	T	C	ENST00000264162.2:c.4174-301A>G		Non_Coding,I	I_9	SNP	True	2	Class 2: This mutation can be modeled, but the effect may not be consistent.	1nt	0nt	Lct	ENSMUSG00000026354.9	ENSMUST00000073490.7	chr1	17	-	SNP	Intron	I_7	128229347.0	128229347.0	T	C	ENSMUST00000073490.7:c.2360-215A>G		128229347.0	128229347.0	T	C	ENSMUST00000073490.7:c.2360-215A>G		CLINVAR-H0306241	CLINVAR-H0306241-M01-V01	CLINVAR	1260575.0	False	False	False	False	False	1
LCT	ENSG00000115850.5	ENST00000264162.2	chr2	17	-	True	136564693	136564693	C	T	ENST00000264162.2:c.4173+5G>A		Non_Coding,I	I_9	SNP	True	2	Class 2: This mutation can be modeled, but the effect may not be consistent.	10nt	2nt	Lct	ENSMUSG00000026354.9	ENSMUST00000073490.7	chr1	17	-	SNP	Intron	I_9	128226198.0	128226198.0	C	T	ENSMUST00000073490.7:c.4185+5G>A		128226198.0	128226198.0	C	T	ENSMUST00000073490.7:c.4185+5G>A		CLINVAR-H0306243	CLINVAR-H0306243-M01-V01	CLINVAR	894461.0	False	False	False	False	False	12
LCT	ENSG00000115850.5	ENST00000264162.2	chr2	17	-	True	136565028	136565028	C	G	ENST00000264162.2:c.3905-62G>C		Non_Coding,I	I_8	SNP	True	2	Class 2: This mutation can be modeled, but the effect may not be consistent.	1nt	0nt	Lct	ENSMUSG00000026354.9	ENSMUST00000073490.7	chr1	17	-	SNP	Intron	I_8	128226532.0	128226532.0	C	G	ENSMUST00000073490.7:c.3917-61G>C		128226532.0	128226532.0	C	G	ENSMUST00000073490.7:c.3917-61G>C		CLINVAR-H0306273	CLINVAR-H0306273-M01-V01	CLINVAR	1251424.0	False	False	False	False	False	1
LCT	ENSG00000115850.5	ENST00000264162.2	chr2	17	-	True	136569861	136569861	G	T	ENST00000264162.2:c.2353+20C>A		Non_Coding,I	I_7	SNP	True	2	Class 2: This mutation can be modeled, but the effect may not be consistent.	0nt	0nt	Lct	ENSMUSG00000026354.9	ENSMUST00000073490.7	chr1	17	-	SNP	Intron	I_11	128221817.0	128221817.0	G	T	ENSMUST00000073490.7:c.4675+46C>A		128221817.0	128221817.0	G	T	ENSMUST00000073490.7:c.4675+46C>A		CLINVAR-H0306426	CLINVAR-H0306426-M01-V01	CLINVAR	1898301.0	False	False	False	False	False	0
LCT	ENSG00000115850.5	ENST00000264162.2	chr2	17	-	True	136575887	136575887	C	A	ENST00000264162.2:c.987-256G>T		Non_Coding,I	I_5	SNP	True	2	Class 2: This mutation can be modeled, but the effect may not be consistent.	0nt	1nt	Lct	ENSMUSG00000026354.9	ENSMUST00000073490.7	chr1	17	-	SNP	Intron	I_11	128221837.0	128221837.0	C	A	ENSMUST00000073490.7:c.4676-271G>T		128221837.0	128221837.0	C	A	ENSMUST00000073490.7:c.4676-271G>T		CLINVAR-H0306557	CLINVAR-H0306557-M01-V01	CLINVAR	1234217.0	False	False	False	False	False	1
LCT	ENSG00000115850.5	ENST00000264162.2	chr2	17	-	True	136579410	136579410	A	G	ENST00000264162.2:c.986+180T>C		Non_Coding,I	I_5	SNP	True	2	Class 2: This mutation can be modeled, but the effect may not be consistent.	3nt	0nt	Lct	ENSMUSG00000026354.9	ENSMUST00000073490.7	chr1	17	-	SNP	Intron	I_13	128219495.0	128219495.0	A	G	ENSMUST00000073490.7:c.4988+165T>C		128219495.0	128219495.0	A	G	ENSMUST00000073490.7:c.4988+165T>C		CLINVAR-H0306558	CLINVAR-H0306558-M01-V01	CLINVAR	1251276.0	False	False	False	False	False	3
LCT	ENSG00000115850.5	ENST00000264162.2	chr2	17	-	True	136581354	136581354	T	G	ENST00000264162.2:c.907+117A>C		Non_Coding,I	I_4	SNP	True	2	Class 2: This mutation can be modeled, but the effect may not be consistent.	0nt	0nt	Lct	ENSMUSG00000026354.9	ENSMUST00000073490.7	chr1	17	-	SNP	Intron	I_14	128216571.0	128216571.0	T	G	ENSMUST00000073490.7:c.5123+117A>C		128216571.0	128216571.0	T	G	ENSMUST00000073490.7:c.5123+117A>C		CLINVAR-H0306567	CLINVAR-H0306567-M01-V01	CLINVAR	1226280.0	False	False	False	False	False	0
LCT	ENSG00000115850.5	ENST00000264162.2	chr2	17	-	True	136581574	136581574	C	A	ENST00000264162.2:c.805-1G>T	X268_splice	Splice_Site	I_3	SNP	True	2	Class 2: This mutation can be modeled, but the effect may not be consistent.	1nt	0nt	Lct	ENSMUSG00000026354.9	ENSMUST00000073490.7	chr1	17	-	SNP	Splice_Site	I_13	128216823.0	128216823.0	C	A	ENSMUST00000073490.7:c.4989-1G>T	X1662_splice	128216823.0	128216823.0	C	A	ENSMUST00000073490.7:c.4989-1G>T	X1662_splice	CLINVAR-H0306576	CLINVAR-H0306576-M01-V01	CLINVAR	2629361.0	False	False	False	False	False	1
LCT	ENSG00000115850.5	ENST00000264162.2	chr2	17	-	True	136581583	136581583	A	G	ENST00000264162.2:c.805-10T>C		Non_Coding,I	I_3	SNP	True	2	Class 2: This mutation can be modeled, but the effect may not be consistent.	1nt	1nt	Lct	ENSMUSG00000026354.9	ENSMUST00000073490.7	chr1	17	-	SNP	Intron	I_13	128216831.0	128216831.0	A	G	ENSMUST00000073490.7:c.4989-9T>C		128216831.0	128216831.0	A	G	ENSMUST00000073490.7:c.4989-9T>C		CLINVAR-H0306577	CLINVAR-H0306577-M01-V01	CLINVAR	1556342.0	False	False	False	False	False	2
LCT	ENSG00000115850.5	ENST00000264162.2	chr2	17	-	True	136581685	136581685	G	C	ENST00000264162.2:c.805-112C>G		Non_Coding,I	I_3	SNP	True	2	Class 2: This mutation can be modeled, but the effect may not be consistent.	0nt	0nt	Lct	ENSMUSG00000026354.9	ENSMUST00000073490.7	chr1	17	-	SNP	Intron	I_13	128216941.0	128216941.0	G	C	ENSMUST00000073490.7:c.4989-119C>G		128216941.0	128216941.0	G	C	ENSMUST00000073490.7:c.4989-119C>G		CLINVAR-H0306578	CLINVAR-H0306578-M01-V01	CLINVAR	1271553.0	False	False	False	False	False	0
LCT	ENSG00000115850.5	ENST00000264162.2	chr2	17	-	True	136586958	136586958	C	A	ENST00000264162.2:c.804+205G>T		Non_Coding,I	I_3	SNP	True	2	Class 2: This mutation can be modeled, but the effect may not be consistent.	0nt	0nt	Lct	ENSMUSG00000026354.9	ENSMUST00000073490.7	chr1	17	-	SNP	Intron	I_15	128215072.0	128215072.0	C	A	ENSMUST00000073490.7:c.5347+156G>T		128215072.0	128215072.0	C	A	ENSMUST00000073490.7:c.5347+156G>T		CLINVAR-H0306580	CLINVAR-H0306580-M01-V01	CLINVAR	1261198.0	False	False	False	False	False	0
LCT	ENSG00000115850.5	ENST00000264162.2	chr2	17	-	True	136587149	136587149	A	G	ENST00000264162.2:c.804+14T>C		Non_Coding,I	I_3	SNP	True	2	Class 2: This mutation can be modeled, but the effect may not be consistent.	4nt	0nt	Lct	ENSMUSG00000026354.9	ENSMUST00000073490.7	chr1	17	-	SNP	Splice_Site	E_15	128215233.0	128215233.0	A	G	ENSMUST00000073490.7:c.5342+0T>C	X1780_splice	128215233.0	128215233.0	A	G	ENSMUST00000073490.7:c.5342+0T>C	X1780_splice	CLINVAR-H0306581	CLINVAR-H0306581-M01-V01	CLINVAR	1143939.0	False	False	False	False	False	4
LCT	ENSG00000115850.5	ENST00000264162.2	chr2	17	-	True	136587265	136587265	T	A	ENST00000264162.2:c.721-19A>T		Non_Coding,I	I_2	SNP	True	2	Class 2: This mutation can be modeled, but the effect may not be consistent.	0nt	0nt	Lct	ENSMUSG00000026354.9	ENSMUST00000073490.7	chr1	17	-	SNP	Splice_Site	E_15	128215438.0	128215438.0	T	A	ENSMUST00000073490.7:c.5137+0A>T	X1712_splice	128215438.0	128215438.0	T	A	ENSMUST00000073490.7:c.5137+0A>T	X1712_splice	CLINVAR-H0306591	CLINVAR-H0306591-M01-V01	CLINVAR	1630673.0	False	False	False	False	False	0
LCT	ENSG00000115850.5	ENST00000264162.2	chr2	17	-	True	136590663	136590663	T	C	ENST00000264162.2:c.720+18A>G		Non_Coding,I	I_2	SNP	True	2	Class 2: This mutation can be modeled, but the effect may not be consistent.	0nt	0nt	Lct	ENSMUSG00000026354.9	ENSMUST00000073490.7	chr1	17	-	SNP	Splice_Site	E_16	128214195.0	128214195.0	T	C	ENSMUST00000073490.7:c.5576+0A>G	X1858_splice	128214195.0	128214195.0	T	C	ENSMUST00000073490.7:c.5576+0A>G	X1858_splice	CLINVAR-H0306593	CLINVAR-H0306593-M01-V01	CLINVAR	1646195.0	False	False	False	False	False	0
LCT	ENSG00000115850.5	ENST00000264162.2	chr2	17	-	True	136590670	136590670	G	C	ENST00000264162.2:c.720+11C>G		Non_Coding,I	I_2	SNP	True	2	Class 2: This mutation can be modeled, but the effect may not be consistent.	0nt	0nt	Lct	ENSMUSG00000026354.9	ENSMUST00000073490.7	chr1	17	-	SNP	Splice_Site	E_16	128214208.0	128214208.0	G	C	ENSMUST00000073490.7:c.5563+0C>G	X1854_splice	128214208.0	128214208.0	G	C	ENSMUST00000073490.7:c.5563+0C>G	X1854_splice	CLINVAR-H0306594	CLINVAR-H0306594-M01-V01	CLINVAR	1959267.0	False	False	False	False	False	0
LCT	ENSG00000115850.5	ENST00000264162.2	chr2	17	-	True	136590771	136590771	C	T	ENST00000264162.2:c.641-11G>A		Non_Coding,I	I_1	SNP	True	2	Class 2: This mutation can be modeled, but the effect may not be consistent.	2nt	0nt	Lct	ENSMUSG00000026354.9	ENSMUST00000073490.7	chr1	17	-	SNP	Splice_Site	E_16	128214406.0	128214406.0	C	T	ENSMUST00000073490.7:c.5365+0G>A	X1788_splice	128214406.0	128214406.0	C	T	ENSMUST00000073490.7:c.5365+0G>A	X1788_splice	CLINVAR-H0306612	CLINVAR-H0306612-M01-V01	CLINVAR	2027285.0	False	False	False	False	False	2
LCT	ENSG00000115850.5	ENST00000264162.2	chr2	17	-	True	136590780	136590780	C	T	ENST00000264162.2:c.641-20G>A		Non_Coding,I	I_1	SNP	True	2	Class 2: This mutation can be modeled, but the effect may not be consistent.	0nt	0nt	Lct	ENSMUSG00000026354.9	ENSMUST00000073490.7	chr1	17	-	SNP	Splice_Site	I_15	128214424.0	128214424.0	C	T	ENSMUST00000073490.7:c.5348-1G>A	X1782_splice	128214424.0	128214424.0	C	T	ENSMUST00000073490.7:c.5348-1G>A	X1782_splice	CLINVAR-H0306613	CLINVAR-H0306613-M01-V01	CLINVAR	1095909.0	False	False	False	False	False	0
LCT	ENSG00000115850.5	ENST00000264162.2	chr2	17	-	True	136593960	136593960	T	C	ENST00000264162.2:c.640+140A>G		Non_Coding,I	I_1	SNP	True	2	Class 2: This mutation can be modeled, but the effect may not be consistent.	0nt	0nt	Lct	ENSMUSG00000026354.9	ENSMUST00000073490.7	chr1	17	-	SNP	3'	-3	128212711.0	128212711.0	T	C	ENSMUST00000073490.7:c.5793+148A>G		128212711.0	128212711.0	T	C	ENSMUST00000073490.7:c.5793+148A>G		CLINVAR-H0306614	CLINVAR-H0306614-M01-V01	CLINVAR	1269250.0	False	False	False	False	False	0
LCT	ENSG00000115850.5	ENST00000264162.2	chr2	17	-	True	136594084	136594084	G	A	ENST00000264162.2:c.640+16C>T		Non_Coding,I	I_1	SNP	True	2	Class 2: This mutation can be modeled, but the effect may not be consistent.	0nt	1nt	Lct	ENSMUSG00000026354.9	ENSMUST00000073490.7	chr1	17	-	SNP	3'	-3	128212827.0	128212827.0	G	A	ENSMUST00000073490.7:c.5793+32C>T		128212827.0	128212827.0	G	A	ENSMUST00000073490.7:c.5793+32C>T		CLINVAR-H0306615	CLINVAR-H0306615-M01-V01	CLINVAR	1998812.0	False	False	False	False	False	1
LCT	ENSG00000115850.5	ENST00000264162.2	chr2	17	-	True	136545465	136545465	T	G	ENST00000264162.2:c.429A>C		Non_Coding,3		SNP	False	4	Class 4: Mutated sequences are not identical.	0aa	0aa	Lct	ENSMUSG00000026354.9	ENSMUST00000073490.7	chr1	17	-																CLINVAR-H0306046		CLINVAR	331155.0	False	False	False	False	False	0
LCT	ENSG00000115850.5	ENST00000264162.2	chr2	17	-	True	136545664	136545664	A	G	ENST00000264162.2:c.230T>C		Non_Coding,3		SNP	False	4	Class 4: Mutated sequences are not identical.	0aa	0aa	Lct	ENSMUSG00000026354.9	ENSMUST00000073490.7	chr1	17	-																CLINVAR-H0306052		CLINVAR	331158.0	False	False	False	False	False	0
LCT	ENSG00000115850.5	ENST00000264162.2	chr2	17	-	True	136545701	136545701	G	A	ENST00000264162.2:c.193C>T		Non_Coding,3		SNP	False	4	Class 4: Mutated sequences are not identical.	0aa	0aa	Lct	ENSMUSG00000026354.9	ENSMUST00000073490.7	chr1	17	-																CLINVAR-H0306053		CLINVAR	894025.0	False	False	False	False	False	0
LCT	ENSG00000115850.5	ENST00000264162.2	chr2	17	-	True	136545907	136545907	A	G	ENST00000264162.2:c.5771T>C	V1924A	Missense	E_17	SNP	False	4	Class 4: Mutated sequences are not identical.	0aa	0aa	Lct	ENSMUSG00000026354.9	ENSMUST00000073490.7	chr1	17	-																CLINVAR-H0306056		CLINVAR	331161.0	False	False	False	False	False	0
LCT	ENSG00000115850.5	ENST00000264162.2	chr2	17	-	True	136545909	136545909	C	T	ENST00000264162.2:c.5769G>A	P1923delinsP	Silent	E_17	SNP	False	4	Class 4: Mutated sequences are not identical.	0aa	0aa	Lct	ENSMUSG00000026354.9	ENSMUST00000073490.7	chr1	17	-																CLINVAR-H0306057		CLINVAR	1626236.0	False	False	False	False	False	0
LCT	ENSG00000115850.5	ENST00000264162.2	chr2	17	-	True	136545910	136545910	G	A	ENST00000264162.2:c.5768C>T	P1923L	Missense	E_17	SNP	False	4	Class 4: Mutated sequences are not identical.	0aa	0aa	Lct	ENSMUSG00000026354.9	ENSMUST00000073490.7	chr1	17	-																CLINVAR-H0306058		CLINVAR	2347455.0	False	False	False	False	False	0
LCT	ENSG00000115850.5	ENST00000264162.2	chr2	17	-	True	136545910	136545910	G	T	ENST00000264162.2:c.5768C>A	P1923Q	Missense	E_17	SNP	False	4	Class 4: Mutated sequences are not identical.	0aa	0aa	Lct	ENSMUSG00000026354.9	ENSMUST00000073490.7	chr1	17	-																CLINVAR-H0306059		CLINVAR	331162.0	False	False	False	False	False	0
LCT	ENSG00000115850.5	ENST00000264162.2	chr2	17	-	True	136545930	136545930	T	G	ENST00000264162.2:c.5748A>C	R1916delinsR	Silent	E_17	SNP	False	4	Class 4: Mutated sequences are not identical.	0aa	0aa	Lct	ENSMUSG00000026354.9	ENSMUST00000073490.7	chr1	17	-																CLINVAR-H0306062		CLINVAR	1904681.0	False	False	False	False	False	0
LCT	ENSG00000115850.5	ENST00000264162.2	chr2	17	-	True	136545939	136545939	T	C	ENST00000264162.2:c.5739A>G	K1913delinsK	Silent	E_17	SNP	False	4	Class 4: Mutated sequences are not identical.	0aa	0aa	Lct	ENSMUSG00000026354.9	ENSMUST00000073490.7	chr1	17	-																CLINVAR-H0306063		CLINVAR	1660625.0	False	False	False	False	False	0
LCT	ENSG00000115850.5	ENST00000264162.2	chr2	17	-	True	136547067	136547067	A	G	ENST00000264162.2:c.5563+74T>C		Non_Coding,I	I_16	SNP	False	4	Class 4: Mutated sequences are not identical.	0aa	0aa	Lct	ENSMUSG00000026354.9	ENSMUST00000073490.7	chr1	17	-																CLINVAR-H0306090		CLINVAR	1266259.0	False	False	False	False	False	0
LCT	ENSG00000115850.5	ENST00000264162.2	chr2	17	-	True	136547134	136547134	A	G	ENST00000264162.2:c.5563+7T>C		Non_Coding,I	I_16	SNP	False	4	Class 4: Mutated sequences are not identical.	0aa	0aa	Lct	ENSMUSG00000026354.9	ENSMUST00000073490.7	chr1	17	-																CLINVAR-H0306091		CLINVAR	894423.0	False	False	False	False	False	0
LCT	ENSG00000115850.5	ENST00000264162.2	chr2	17	-	True	136547322	136547322	C	T	ENST00000264162.2:c.5382G>A	A1794delinsA	Silent	E_16	SNP	False	4	Class 4: Mutated sequences are not identical.	0aa	0aa	Lct	ENSMUSG00000026354.9	ENSMUST00000073490.7	chr1	17	-																CLINVAR-H0306105		CLINVAR	2421429.0	False	False	False	False	False	0
LCT	ENSG00000115850.5	ENST00000264162.2	chr2	17	-	True	136547323	136547323	G	A	ENST00000264162.2:c.5381C>T	A1794V	Missense	E_16	SNP	False	4	Class 4: Mutated sequences are not identical.	0aa	0aa	Lct	ENSMUSG00000026354.9	ENSMUST00000073490.7	chr1	17	-																CLINVAR-H0306106		CLINVAR	1405609.0	False	False	False	False	False	0
LCT	ENSG00000115850.5	ENST00000264162.2	chr2	17	-	True	136547483	136547483	G	A	ENST00000264162.2:c.5336-115C>T		Non_Coding,I	I_15	SNP	False	4	Class 4: Mutated sequences are not identical.	0aa	0aa	Lct	ENSMUSG00000026354.9	ENSMUST00000073490.7	chr1	17	-																CLINVAR-H0306110		CLINVAR	1279576.0	False	False	False	False	False	0
LCT	ENSG00000115850.5	ENST00000264162.2	chr2	17	-	True	136548192	136548192	G	A	ENST00000264162.2:c.5335+36C>T		Non_Coding,I	I_15	SNP	False	4	Class 4: Mutated sequences are not identical.	0aa	0aa	Lct	ENSMUSG00000026354.9	ENSMUST00000073490.7	chr1	17	-																CLINVAR-H0306113		CLINVAR	1259500.0	False	False	False	False	False	0
LCT	ENSG00000115850.5	ENST00000264162.2	chr2	17	-	True	136548206	136548206	G	T	ENST00000264162.2:c.5335+22C>A		Non_Coding,I	I_15	SNP	False	4	Class 4: Mutated sequences are not identical.	0aa	0aa	Lct	ENSMUSG00000026354.9	ENSMUST00000073490.7	chr1	17	-																CLINVAR-H0306114		CLINVAR	1222663.0	False	False	False	False	False	0
LCT	ENSG00000115850.5	ENST00000264162.2	chr2	17	-	True	136548215	136548215	G	T	ENST00000264162.2:c.5335+13C>A		Non_Coding,I	I_15	SNP	False	4	Class 4: Mutated sequences are not identical.	0aa	0aa	Lct	ENSMUSG00000026354.9	ENSMUST00000073490.7	chr1	17	-																CLINVAR-H0306115		CLINVAR	1936226.0	False	False	False	False	False	0
LCT	ENSG00000115850.5	ENST00000264162.2	chr2	17	-	True	136548223	136548223	C	T	ENST00000264162.2:c.5335+5G>A		Non_Coding,I	I_15	SNP	False	4	Class 4: Mutated sequences are not identical.	0aa	0aa	Lct	ENSMUSG00000026354.9	ENSMUST00000073490.7	chr1	17	-																CLINVAR-H0306116		CLINVAR	892985.0	False	False	False	False	False	0
LCT	ENSG00000115850.5	ENST00000264162.2	chr2	17	-	True	136548435	136548435	C	T	ENST00000264162.2:c.5128G>A	A1710T	Missense	E_15	SNP	False	4	Class 4: Mutated sequences are not identical.	0aa	0aa	Lct	ENSMUSG00000026354.9	ENSMUST00000073490.7	chr1	17	-																CLINVAR-H0306126		CLINVAR	1358107.0	False	False	False	False	False	0
LCT	ENSG00000115850.5	ENST00000264162.2	chr2	17	-	True	136552191	136552191	C	A	ENST00000264162.2:c.5111+20G>T		Non_Coding,I	I_14	SNP	False	4	Class 4: Mutated sequences are not identical.	0aa	0aa	Lct	ENSMUSG00000026354.9	ENSMUST00000073490.7	chr1	17	-																CLINVAR-H0306129		CLINVAR	1655129.0	False	False	False	False	False	0
LCT	ENSG00000115850.5	ENST00000264162.2	chr2	17	-	True	136552204	136552204	G	T	ENST00000264162.2:c.5111+7C>A		Non_Coding,I	I_14	SNP	False	4	Class 4: Mutated sequences are not identical.	0aa	0aa	Lct	ENSMUSG00000026354.9	ENSMUST00000073490.7	chr1	17	-																CLINVAR-H0306130		CLINVAR	2040722.0	False	False	False	False	False	0
LCT	ENSG00000115850.5	ENST00000264162.2	chr2	17	-	True	136552306	136552306	G	A	ENST00000264162.2:c.5016C>T	N1672delinsN	Silent	E_14	SNP	False	4	Class 4: Mutated sequences are not identical.	0aa	0aa	Lct	ENSMUSG00000026354.9	ENSMUST00000073490.7	chr1	17	-																CLINVAR-H0306138		CLINVAR	1386989.0	False	False	False	False	False	0
LCT	ENSG00000115850.5	ENST00000264162.2	chr2	17	-	True	136552315	136552315	C	T	ENST00000264162.2:c.5007G>A	R1669delinsR	Silent	E_14	SNP	False	4	Class 4: Mutated sequences are not identical.	0aa	0aa	Lct	ENSMUSG00000026354.9	ENSMUST00000073490.7	chr1	17	-																CLINVAR-H0306139		CLINVAR	1656130.0	False	False	False	False	False	0
LCT	ENSG00000115850.5	ENST00000264162.2	chr2	17	-	True	136552349	136552349	G	A	ENST00000264162.2:c.4977-4C>T		Non_Coding,I	I_13	SNP	False	4	Class 4: Mutated sequences are not identical.	0aa	0aa	Lct	ENSMUSG00000026354.9	ENSMUST00000073490.7	chr1	17	-																CLINVAR-H0306141		CLINVAR	1596384.0	False	False	False	False	False	0
LCT	ENSG00000115850.5	ENST00000264162.2	chr2	17	-	True	136555659	136555659	T	C	ENST00000264162.2:c.4916A>G	N1639S	Missense	E_13	SNP	False	4	Class 4: Mutated sequences are not identical.	0aa	0aa	Lct	ENSMUSG00000026354.9	ENSMUST00000073490.7	chr1	17	-																CLINVAR-H0306162		CLINVAR	331168.0	False	False	False	False	False	0
LCT	ENSG00000115850.5	ENST00000264162.2	chr2	17	-	True	136555713	136555713	G	T	ENST00000264162.2:c.4867-5C>A		Non_Coding,I	I_12	SNP	False	4	Class 4: Mutated sequences are not identical.	0aa	0aa	Lct	ENSMUSG00000026354.9	ENSMUST00000073490.7	chr1	17	-																CLINVAR-H0306164		CLINVAR	1410633.0	False	False	False	False	False	0
LCT	ENSG00000115850.5	ENST00000264162.2	chr2	17	-	True	136555714	136555714	G	T	ENST00000264162.2:c.4867-6C>A		Non_Coding,I	I_12	SNP	False	4	Class 4: Mutated sequences are not identical.	0aa	0aa	Lct	ENSMUSG00000026354.9	ENSMUST00000073490.7	chr1	17	-																CLINVAR-H0306165		CLINVAR	1913853.0	False	False	False	False	False	0
LCT	ENSG00000115850.5	ENST00000264162.2	chr2	17	-	True	136558281	136558281	C	A	ENST00000264162.2:c.4762G>T	A1588S	Missense	E_12	SNP	False	4	Class 4: Mutated sequences are not identical.	0aa	0aa	Lct	ENSMUSG00000026354.9	ENSMUST00000073490.7	chr1	17	-																CLINVAR-H0306174		CLINVAR	2540753.0	False	False	False	False	False	0
LCT	ENSG00000115850.5	ENST00000264162.2	chr2	17	-	True	136558293	136558293	C	T	ENST00000264162.2:c.4750G>A	D1584N	Missense	E_12	SNP	False	4	Class 4: Mutated sequences are not identical.	0aa	0aa	Lct	ENSMUSG00000026354.9	ENSMUST00000073490.7	chr1	17	-																CLINVAR-H0306177		CLINVAR	1036577.0	False	False	False	False	False	0
LCT	ENSG00000115850.5	ENST00000264162.2	chr2	17	-	True	136558347	136558347	T	C	ENST00000264162.2:c.4696A>G	I1566V	Missense	E_12	SNP	False	4	Class 4: Mutated sequences are not identical.	0aa	0aa	Lct	ENSMUSG00000026354.9	ENSMUST00000073490.7	chr1	17	-																CLINVAR-H0306181		CLINVAR	1918770.0	False	False	False	False	False	0
LCT	ENSG00000115850.5	ENST00000264162.2	chr2	17	-	True	136561516	136561516	G	A	ENST00000264162.2:c.4647C>T	Y1549delinsY	Silent	E_11	SNP	False	4	Class 4: Mutated sequences are not identical.	0aa	0aa	Lct	ENSMUSG00000026354.9	ENSMUST00000073490.7	chr1	17	-																CLINVAR-H0306188		CLINVAR	1607047.0	False	False	False	False	False	0
LCT	ENSG00000115850.5	ENST00000264162.2	chr2	17	-	True	136561517	136561517	T	C	ENST00000264162.2:c.4646A>G	Y1549C	Missense	E_11	SNP	False	4	Class 4: Mutated sequences are not identical.	0aa	0aa	Lct	ENSMUSG00000026354.9	ENSMUST00000073490.7	chr1	17	-																CLINVAR-H0306189		CLINVAR	331171.0	False	False	False	False	False	0
LCT	ENSG00000115850.5	ENST00000264162.2	chr2	17	-	True	136561667	136561667	G	A	ENST00000264162.2:c.4496C>T	T1499M	Missense	E_11	SNP	False	4	Class 4: Mutated sequences are not identical.	0aa	0aa	Lct	ENSMUSG00000026354.9	ENSMUST00000073490.7	chr1	17	-																CLINVAR-H0306197		CLINVAR	1016272.0	False	False	False	False	False	0
LCT	ENSG00000115850.5	ENST00000264162.2	chr2	17	-	True	136562343	136562343	C	G	ENST00000264162.2:c.4458G>C	Q1486H	Missense	E_10	SNP	False	4	Class 4: Mutated sequences are not identical.	0aa	0aa	Lct	ENSMUSG00000026354.9	ENSMUST00000073490.7	chr1	17	-																CLINVAR-H0306205		CLINVAR	1421745.0	False	False	False	False	False	0
LCT	ENSG00000115850.5	ENST00000264162.2	chr2	17	-	True	136562412	136562412	C	T	ENST00000264162.2:c.4389G>A	R1463delinsR	Silent	E_10	SNP	False	4	Class 4: Mutated sequences are not identical.	0aa	0aa	Lct	ENSMUSG00000026354.9	ENSMUST00000073490.7	chr1	17	-																CLINVAR-H0306217		CLINVAR	1898929.0	False	False	False	False	False	0
LCT	ENSG00000115850.5	ENST00000264162.2	chr2	17	-	True	136562439	136562439	A	C	ENST00000264162.2:c.4362T>G	S1454delinsS	Silent	E_10	SNP	False	4	Class 4: Mutated sequences are not identical.	0aa	0aa	Lct	ENSMUSG00000026354.9	ENSMUST00000073490.7	chr1	17	-																CLINVAR-H0306220		CLINVAR	894062.0	False	False	False	False	False	0
LCT	ENSG00000115850.5	ENST00000264162.2	chr2	17	-	True	136562540	136562540	T	C	ENST00000264162.2:c.4261A>G	I1421V	Missense	E_10	SNP	False	4	Class 4: Mutated sequences are not identical.	0aa	0aa	Lct	ENSMUSG00000026354.9	ENSMUST00000073490.7	chr1	17	-																CLINVAR-H0306228		CLINVAR	1933373.0	False	False	False	False	False	0
LCT	ENSG00000115850.5	ENST00000264162.2	chr2	17	-	True	136562626	136562626	A	G	ENST00000264162.2:c.4175T>C	I1392T	Missense	E_10	SNP	False	4	Class 4: Mutated sequences are not identical.	0aa	0aa	Lct	ENSMUSG00000026354.9	ENSMUST00000073490.7	chr1	17	-																CLINVAR-H0306238		CLINVAR	1372476.0	False	False	False	False	False	0
LCT	ENSG00000115850.5	ENST00000264162.2	chr2	17	-	True	136564707	136564707	A	C	ENST00000264162.2:c.4164T>G	A1388delinsA	Silent	E_9	SNP	False	4	Class 4: Mutated sequences are not identical.	0aa	0aa	Lct	ENSMUSG00000026354.9	ENSMUST00000073490.7	chr1	17	-																CLINVAR-H0306245		CLINVAR	1612934.0	False	False	False	False	False	0
LCT	ENSG00000115850.5	ENST00000264162.2	chr2	17	-	True	136564743	136564743	C	T	ENST00000264162.2:c.4128G>A	R1376delinsR	Silent	E_9	SNP	False	4	Class 4: Mutated sequences are not identical.	0aa	0aa	Lct	ENSMUSG00000026354.9	ENSMUST00000073490.7	chr1	17	-																CLINVAR-H0306246		CLINVAR	1919490.0	False	False	False	False	False	0
LCT	ENSG00000115850.5	ENST00000264162.2	chr2	17	-	True	136564744	136564744	C	T	ENST00000264162.2:c.4127G>A	R1376Q	Missense	E_9	SNP	False	4	Class 4: Mutated sequences are not identical.	0aa	0aa	Lct	ENSMUSG00000026354.9	ENSMUST00000073490.7	chr1	17	-																CLINVAR-H0306247		CLINVAR	2171889.0	False	False	False	False	False	0
LCT	ENSG00000115850.5	ENST00000264162.2	chr2	17	-	True	136564745	136564745	G	A	ENST00000264162.2:c.4126C>T	R1376W	Missense	E_9	SNP	False	4	Class 4: Mutated sequences are not identical.	0aa	0aa	Lct	ENSMUSG00000026354.9	ENSMUST00000073490.7	chr1	17	-																CLINVAR-H0306248		CLINVAR	1407254.0	False	False	False	False	False	0
LCT	ENSG00000115850.5	ENST00000264162.2	chr2	17	-	True	136564767	136564767	C	T	ENST00000264162.2:c.4104G>A	R1368delinsR	Silent	E_9	SNP	False	4	Class 4: Mutated sequences are not identical.	0aa	0aa	Lct	ENSMUSG00000026354.9	ENSMUST00000073490.7	chr1	17	-																CLINVAR-H0306252		CLINVAR	1155855.0	False	False	False	False	False	0
LCT	ENSG00000115850.5	ENST00000264162.2	chr2	17	-	True	136564845	136564845	C	T	ENST00000264162.2:c.4026G>A	T1342delinsT	Silent	E_9	SNP	False	4	Class 4: Mutated sequences are not identical.	0aa	0aa	Lct	ENSMUSG00000026354.9	ENSMUST00000073490.7	chr1	17	-																CLINVAR-H0306263		CLINVAR	331180.0	False	False	False	False	False	0
LCT	ENSG00000115850.5	ENST00000264162.2	chr2	17	-	True	136564984	136564984	G	A	ENST00000264162.2:c.3905-18C>T		Non_Coding,I	I_8	SNP	False	4	Class 4: Mutated sequences are not identical.	0aa	0aa	Lct	ENSMUSG00000026354.9	ENSMUST00000073490.7	chr1	17	-																CLINVAR-H0306271		CLINVAR	1600072.0	False	False	False	False	False	0
LCT	ENSG00000115850.5	ENST00000264162.2	chr2	17	-	True	136564985	136564985	G	C	ENST00000264162.2:c.3905-19C>G		Non_Coding,I	I_8	SNP	False	4	Class 4: Mutated sequences are not identical.	0aa	0aa	Lct	ENSMUSG00000026354.9	ENSMUST00000073490.7	chr1	17	-																CLINVAR-H0306272		CLINVAR	1537837.0	False	False	False	False	False	0
LCT	ENSG00000115850.5	ENST00000264162.2	chr2	17	-	True	136566001	136566001	A	G	ENST00000264162.2:c.3904+12T>C		Non_Coding,I	I_8	SNP	False	4	Class 4: Mutated sequences are not identical.	0aa	0aa	Lct	ENSMUSG00000026354.9	ENSMUST00000073490.7	chr1	17	-																CLINVAR-H0306275		CLINVAR	1627816.0	False	False	False	False	False	0
LCT	ENSG00000115850.5	ENST00000264162.2	chr2	17	-	True	136566004	136566004	C	T	ENST00000264162.2:c.3904+9G>A		Non_Coding,I	I_8	SNP	False	4	Class 4: Mutated sequences are not identical.	0aa	0aa	Lct	ENSMUSG00000026354.9	ENSMUST00000073490.7	chr1	17	-																CLINVAR-H0306276		CLINVAR	2419004.0	False	False	False	False	False	0
LCT	ENSG00000115850.5	ENST00000264162.2	chr2	17	-	True	136566012	136566012	C	T	ENST00000264162.2:c.3904+1G>A	X1301_splice	Splice_Site	I_8	SNP	False	4	Class 4: Mutated sequences are not identical.	0aa	0aa	Lct	ENSMUSG00000026354.9	ENSMUST00000073490.7	chr1	17	-																CLINVAR-H0306277		CLINVAR	2081027.0	False	False	False	False	False	0
LCT	ENSG00000115850.5	ENST00000264162.2	chr2	17	-	True	136566060	136566060	G	A	ENST00000264162.2:c.3857C>T	T1286I	Missense	E_8	SNP	False	4	Class 4: Mutated sequences are not identical.	0aa	0aa	Lct	ENSMUSG00000026354.9	ENSMUST00000073490.7	chr1	17	-																CLINVAR-H0306279		CLINVAR	1469907.0	False	False	False	False	False	0
LCT	ENSG00000115850.5	ENST00000264162.2	chr2	17	-	True	136566090	136566090	A	G	ENST00000264162.2:c.3827T>C	V1276A	Missense	E_8	SNP	False	4	Class 4: Mutated sequences are not identical.	0aa	0aa	Lct	ENSMUSG00000026354.9	ENSMUST00000073490.7	chr1	17	-																CLINVAR-H0306284		CLINVAR	1349425.0	False	False	False	False	False	0
LCT	ENSG00000115850.5	ENST00000264162.2	chr2	17	-	True	136566120	136566120	T	C	ENST00000264162.2:c.3797A>G	D1266G	Missense	E_8	SNP	False	4	Class 4: Mutated sequences are not identical.	0aa	0aa	Lct	ENSMUSG00000026354.9	ENSMUST00000073490.7	chr1	17	-																CLINVAR-H0306290		CLINVAR	1713472.0	False	False	False	False	False	0
LCT	ENSG00000115850.5	ENST00000264162.2	chr2	17	-	True	136566158	136566158	C	T	ENST00000264162.2:c.3759G>A	T1253delinsT	Silent	E_8	SNP	False	4	Class 4: Mutated sequences are not identical.	0aa	0aa	Lct	ENSMUSG00000026354.9	ENSMUST00000073490.7	chr1	17	-																CLINVAR-H0306292		CLINVAR	331183.0	False	False	False	False	False	0
LCT	ENSG00000115850.5	ENST00000264162.2	chr2	17	-	True	136566170	136566170	C	A	ENST00000264162.2:c.3747G>T	A1249delinsA	Silent	E_8	SNP	False	4	Class 4: Mutated sequences are not identical.	0aa	0aa	Lct	ENSMUSG00000026354.9	ENSMUST00000073490.7	chr1	17	-																CLINVAR-H0306293		CLINVAR	1095264.0	False	False	False	False	False	0
LCT	ENSG00000115850.5	ENST00000264162.2	chr2	17	-	True	136566170	136566170	C	T	ENST00000264162.2:c.3747G>A	A1249delinsA	Silent	E_8	SNP	False	4	Class 4: Mutated sequences are not identical.	0aa	0aa	Lct	ENSMUSG00000026354.9	ENSMUST00000073490.7	chr1	17	-																CLINVAR-H0306294		CLINVAR	1607963.0	False	False	False	False	False	0
LCT	ENSG00000115850.5	ENST00000264162.2	chr2	17	-	True	136566171	136566171	G	A	ENST00000264162.2:c.3746C>T	A1249V	Missense	E_8	SNP	False	4	Class 4: Mutated sequences are not identical.	0aa	0aa	Lct	ENSMUSG00000026354.9	ENSMUST00000073490.7	chr1	17	-																CLINVAR-H0306295		CLINVAR	2152742.0	False	False	False	False	False	0
LCT	ENSG00000115850.5	ENST00000264162.2	chr2	17	-	True	136566179	136566179	G	A	ENST00000264162.2:c.3738C>T	N1246delinsN	Silent	E_8	SNP	False	4	Class 4: Mutated sequences are not identical.	0aa	0aa	Lct	ENSMUSG00000026354.9	ENSMUST00000073490.7	chr1	17	-																CLINVAR-H0306296		CLINVAR	1575413.0	False	False	False	False	False	0
LCT	ENSG00000115850.5	ENST00000264162.2	chr2	17	-	True	136566189	136566189	G	A	ENST00000264162.2:c.3728C>T	T1243M	Missense	E_8	SNP	False	4	Class 4: Mutated sequences are not identical.	0aa	0aa	Lct	ENSMUSG00000026354.9	ENSMUST00000073490.7	chr1	17	-																CLINVAR-H0306298		CLINVAR	1431066.0	False	False	False	False	False	0
LCT	ENSG00000115850.5	ENST00000264162.2	chr2	17	-	True	136566205	136566205	G	C	ENST00000264162.2:c.3712C>G	P1238A	Missense	E_8	SNP	False	4	Class 4: Mutated sequences are not identical.	0aa	0aa	Lct	ENSMUSG00000026354.9	ENSMUST00000073490.7	chr1	17	-																CLINVAR-H0306301		CLINVAR	1491686.0	False	False	False	False	False	0
LCT	ENSG00000115850.5	ENST00000264162.2	chr2	17	-	True	136566229	136566229	G	T	ENST00000264162.2:c.3688C>A	Q1230K	Missense	E_8	SNP	False	4	Class 4: Mutated sequences are not identical.	0aa	0aa	Lct	ENSMUSG00000026354.9	ENSMUST00000073490.7	chr1	17	-																CLINVAR-H0306302		CLINVAR	2105196.0	False	False	False	False	False	0
LCT	ENSG00000115850.5	ENST00000264162.2	chr2	17	-	True	136566320	136566320	C	T	ENST00000264162.2:c.3597G>A	A1199delinsA	Silent	E_8	SNP	False	4	Class 4: Mutated sequences are not identical.	0aa	0aa	Lct	ENSMUSG00000026354.9	ENSMUST00000073490.7	chr1	17	-																CLINVAR-H0306320		CLINVAR	720552.0	False	False	False	False	False	0
LCT	ENSG00000115850.5	ENST00000264162.2	chr2	17	-	True	136566322	136566322	C	T	ENST00000264162.2:c.3595G>A	A1199T	Missense	E_8	SNP	False	4	Class 4: Mutated sequences are not identical.	0aa	0aa	Lct	ENSMUSG00000026354.9	ENSMUST00000073490.7	chr1	17	-																CLINVAR-H0306321		CLINVAR	331185.0	False	False	False	False	False	0
LCT	ENSG00000115850.5	ENST00000264162.2	chr2	17	-	True	136566467	136566467	G	A	ENST00000264162.2:c.3450C>T	S1150delinsS	Silent	E_8	SNP	False	4	Class 4: Mutated sequences are not identical.	0aa	0aa	Lct	ENSMUSG00000026354.9	ENSMUST00000073490.7	chr1	17	-																CLINVAR-H0306330		CLINVAR	893035.0	False	False	False	False	False	0
LCT	ENSG00000115850.5	ENST00000264162.2	chr2	17	-	True	136566508	136566508	G	A	ENST00000264162.2:c.3409C>T	P1137S	Missense	E_8	SNP	False	4	Class 4: Mutated sequences are not identical.	0aa	0aa	Lct	ENSMUSG00000026354.9	ENSMUST00000073490.7	chr1	17	-																CLINVAR-H0306335		CLINVAR	2184917.0	False	False	False	False	False	0
LCT	ENSG00000115850.5	ENST00000264162.2	chr2	17	-	True	136566631	136566631	C	T	ENST00000264162.2:c.3286G>A	A1096T	Missense	E_8	SNP	False	4	Class 4: Mutated sequences are not identical.	0aa	0aa	Lct	ENSMUSG00000026354.9	ENSMUST00000073490.7	chr1	17	-																CLINVAR-H0306345		CLINVAR	331189.0	False	False	False	False	False	0
LCT	ENSG00000115850.5	ENST00000264162.2	chr2	17	-	True	136566635	136566635	G	A	ENST00000264162.2:c.3282C>T	A1094delinsA	Silent	E_8	SNP	False	4	Class 4: Mutated sequences are not identical.	0aa	0aa	Lct	ENSMUSG00000026354.9	ENSMUST00000073490.7	chr1	17	-																CLINVAR-H0306347		CLINVAR	1614849.0	False	False	False	False	False	0
LCT	ENSG00000115850.5	ENST00000264162.2	chr2	17	-	True	136566635	136566635	G	T	ENST00000264162.2:c.3282C>A	A1094delinsA	Silent	E_8	SNP	False	4	Class 4: Mutated sequences are not identical.	0aa	0aa	Lct	ENSMUSG00000026354.9	ENSMUST00000073490.7	chr1	17	-																CLINVAR-H0306348		CLINVAR	1605768.0	False	False	False	False	False	0
LCT	ENSG00000115850.5	ENST00000264162.2	chr2	17	-	True	136566638	136566638	T	C	ENST00000264162.2:c.3279A>G	I1093M	Missense	E_8	SNP	False	4	Class 4: Mutated sequences are not identical.	0aa	0aa	Lct	ENSMUSG00000026354.9	ENSMUST00000073490.7	chr1	17	-																CLINVAR-H0306349		CLINVAR	1946707.0	False	False	False	False	False	0
LCT	ENSG00000115850.5	ENST00000264162.2	chr2	17	-	True	136566718	136566718	T	C	ENST00000264162.2:c.3199A>G	M1067V	Missense	E_8	SNP	False	4	Class 4: Mutated sequences are not identical.	0aa	0aa	Lct	ENSMUSG00000026354.9	ENSMUST00000073490.7	chr1	17	-																CLINVAR-H0306353		CLINVAR	1393872.0	False	False	False	False	False	0
LCT	ENSG00000115850.5	ENST00000264162.2	chr2	17	-	True	136566899	136566899	G	T	ENST00000264162.2:c.3018C>A	G1006delinsG	Silent	E_8	SNP	False	4	Class 4: Mutated sequences are not identical.	0aa	0aa	Lct	ENSMUSG00000026354.9	ENSMUST00000073490.7	chr1	17	-																CLINVAR-H0306363		CLINVAR	1548221.0	False	False	False	False	False	0
LCT	ENSG00000115850.5	ENST00000264162.2	chr2	17	-	True	136566900	136566900	C	A	ENST00000264162.2:c.3017G>T	G1006V	Missense	E_8	SNP	False	4	Class 4: Mutated sequences are not identical.	0aa	0aa	Lct	ENSMUSG00000026354.9	ENSMUST00000073490.7	chr1	17	-																CLINVAR-H0306364		CLINVAR	1716780.0	False	False	False	False	False	0
LCT	ENSG00000115850.5	ENST00000264162.2	chr2	17	-	True	136566904	136566904	T	C	ENST00000264162.2:c.3013A>G	N1005D	Missense	E_8	SNP	False	4	Class 4: Mutated sequences are not identical.	0aa	0aa	Lct	ENSMUSG00000026354.9	ENSMUST00000073490.7	chr1	17	-																CLINVAR-H0306365		CLINVAR	1496257.0	False	False	False	False	False	0
LCT	ENSG00000115850.5	ENST00000264162.2	chr2	17	-	True	136566911	136566911	C	T	ENST00000264162.2:c.3006G>A	R1002delinsR	Silent	E_8	SNP	False	4	Class 4: Mutated sequences are not identical.	0aa	0aa	Lct	ENSMUSG00000026354.9	ENSMUST00000073490.7	chr1	17	-																CLINVAR-H0306366		CLINVAR	331191.0	False	False	False	False	False	0
LCT	ENSG00000115850.5	ENST00000264162.2	chr2	17	-	True	136566932	136566932	A	G	ENST00000264162.2:c.2985T>C	H995delinsH	Silent	E_8	SNP	False	4	Class 4: Mutated sequences are not identical.	0aa	0aa	Lct	ENSMUSG00000026354.9	ENSMUST00000073490.7	chr1	17	-																CLINVAR-H0306370		CLINVAR	1545605.0	False	False	False	False	False	0
LCT	ENSG00000115850.5	ENST00000264162.2	chr2	17	-	True	136566934	136566934	G	A	ENST00000264162.2:c.2983C>T	H995Y	Missense	E_8	SNP	False	4	Class 4: Mutated sequences are not identical.	0aa	0aa	Lct	ENSMUSG00000026354.9	ENSMUST00000073490.7	chr1	17	-																CLINVAR-H0306371		CLINVAR	893249.0	False	False	False	False	False	0
LCT	ENSG00000115850.5	ENST00000264162.2	chr2	17	-	True	136567154	136567154	C	T	ENST00000264162.2:c.2763G>A	A921delinsA	Silent	E_8	SNP	False	4	Class 4: Mutated sequences are not identical.	0aa	0aa	Lct	ENSMUSG00000026354.9	ENSMUST00000073490.7	chr1	17	-																CLINVAR-H0306385		CLINVAR	331193.0	False	False	False	False	False	0
LCT	ENSG00000115850.5	ENST00000264162.2	chr2	17	-	True	136567156	136567156	C	A	ENST00000264162.2:c.2761G>T	A921S	Missense	E_8	SNP	False	4	Class 4: Mutated sequences are not identical.	0aa	0aa	Lct	ENSMUSG00000026354.9	ENSMUST00000073490.7	chr1	17	-																CLINVAR-H0306386		CLINVAR	917642.0	False	False	False	False	False	0
LCT	ENSG00000115850.5	ENST00000264162.2	chr2	17	-	True	136567156	136567156	C	T	ENST00000264162.2:c.2761G>A	A921T	Missense	E_8	SNP	False	4	Class 4: Mutated sequences are not identical.	0aa	0aa	Lct	ENSMUSG00000026354.9	ENSMUST00000073490.7	chr1	17	-																CLINVAR-H0306387		CLINVAR	1961316.0	False	False	False	False	False	0
LCT	ENSG00000115850.5	ENST00000264162.2	chr2	17	-	True	136567364	136567364	C	T	ENST00000264162.2:c.2553G>A	G851delinsG	Silent	E_8	SNP	False	4	Class 4: Mutated sequences are not identical.	0aa	0aa	Lct	ENSMUSG00000026354.9	ENSMUST00000073490.7	chr1	17	-																CLINVAR-H0306408		CLINVAR	1920814.0	False	False	False	False	False	0
LCT	ENSG00000115850.5	ENST00000264162.2	chr2	17	-	True	136567365	136567365	C	T	ENST00000264162.2:c.2552G>A	G851E	Missense	E_8	SNP	False	4	Class 4: Mutated sequences are not identical.	0aa	0aa	Lct	ENSMUSG00000026354.9	ENSMUST00000073490.7	chr1	17	-																CLINVAR-H0306409		CLINVAR	1507096.0	False	False	False	False	False	0
LCT	ENSG00000115850.5	ENST00000264162.2	chr2	17	-	True	136567375	136567375	G	C	ENST00000264162.2:c.2542C>G	L848V	Missense	E_8	SNP	False	4	Class 4: Mutated sequences are not identical.	0aa	0aa	Lct	ENSMUSG00000026354.9	ENSMUST00000073490.7	chr1	17	-																CLINVAR-H0306410		CLINVAR	1425767.0	False	False	False	False	False	0
LCT	ENSG00000115850.5	ENST00000264162.2	chr2	17	-	True	136567442	136567442	G	A	ENST00000264162.2:c.2475C>T	S825delinsS	Silent	E_8	SNP	False	4	Class 4: Mutated sequences are not identical.	0aa	0aa	Lct	ENSMUSG00000026354.9	ENSMUST00000073490.7	chr1	17	-																CLINVAR-H0306415		CLINVAR	2011624.0	False	False	False	False	False	0
LCT	ENSG00000115850.5	ENST00000264162.2	chr2	17	-	True	136567448	136567448	G	A	ENST00000264162.2:c.2469C>T	S823delinsS	Silent	E_8	SNP	False	4	Class 4: Mutated sequences are not identical.	0aa	0aa	Lct	ENSMUSG00000026354.9	ENSMUST00000073490.7	chr1	17	-																CLINVAR-H0306416		CLINVAR	2038915.0	False	False	False	False	False	0
LCT	ENSG00000115850.5	ENST00000264162.2	chr2	17	-	True	136567502	136567502	G	A	ENST00000264162.2:c.2415C>T	F805delinsF	Silent	E_8	SNP	False	4	Class 4: Mutated sequences are not identical.	0aa	0aa	Lct	ENSMUSG00000026354.9	ENSMUST00000073490.7	chr1	17	-																CLINVAR-H0306419		CLINVAR	1968669.0	False	False	False	False	False	0
LCT	ENSG00000115850.5	ENST00000264162.2	chr2	17	-	True	136567561	136567561	T	G	ENST00000264162.2:c.2356A>C	I786L	Missense	E_8	SNP	False	4	Class 4: Mutated sequences are not identical.	0aa	0aa	Lct	ENSMUSG00000026354.9	ENSMUST00000073490.7	chr1	17	-																CLINVAR-H0306423		CLINVAR	2158557.0	False	False	False	False	False	0
LCT	ENSG00000115850.5	ENST00000264162.2	chr2	17	-	True	136567633	136567633	A	G	ENST00000264162.2:c.2354-70T>C		Non_Coding,I	I_7	SNP	False	4	Class 4: Mutated sequences are not identical.	0aa	0aa	Lct	ENSMUSG00000026354.9	ENSMUST00000073490.7	chr1	17	-																CLINVAR-H0306424		CLINVAR	1295589.0	False	False	False	False	False	0
LCT	ENSG00000115850.5	ENST00000264162.2	chr2	17	-	True	136569848	136569848	C	A	ENST00000264162.2:c.2353+33G>T		Non_Coding,I	I_7	SNP	False	4	Class 4: Mutated sequences are not identical.	0aa	0aa	Lct	ENSMUSG00000026354.9	ENSMUST00000073490.7	chr1	17	-																CLINVAR-H0306425		CLINVAR	1295618.0	False	False	False	False	False	0
LCT	ENSG00000115850.5	ENST00000264162.2	chr2	17	-	True	136569867	136569867	T	G	ENST00000264162.2:c.2353+14A>C		Non_Coding,I	I_7	SNP	False	4	Class 4: Mutated sequences are not identical.	0aa	0aa	Lct	ENSMUSG00000026354.9	ENSMUST00000073490.7	chr1	17	-																CLINVAR-H0306427		CLINVAR	2029483.0	False	False	False	False	False	0
LCT	ENSG00000115850.5	ENST00000264162.2	chr2	17	-	True	136569924	136569924	T	G	ENST00000264162.2:c.2310A>C	L770F	Missense	E_7	SNP	False	4	Class 4: Mutated sequences are not identical.	0aa	0aa	Lct	ENSMUSG00000026354.9	ENSMUST00000073490.7	chr1	17	-																CLINVAR-H0306431		CLINVAR	894496.0	False	False	False	False	False	0
LCT	ENSG00000115850.5	ENST00000264162.2	chr2	17	-	True	136570001	136570001	T	C	ENST00000264162.2:c.2233A>G	R745G	Missense	E_7	SNP	False	4	Class 4: Mutated sequences are not identical.	0aa	0aa	Lct	ENSMUSG00000026354.9	ENSMUST00000073490.7	chr1	17	-																CLINVAR-H0306438		CLINVAR	1360992.0	False	False	False	False	False	0
LCT	ENSG00000115850.5	ENST00000264162.2	chr2	17	-	True	136570069	136570069	G	T	ENST00000264162.2:c.2165C>A	S722Y	Missense	E_7	SNP	False	4	Class 4: Mutated sequences are not identical.	0aa	0aa	Lct	ENSMUSG00000026354.9	ENSMUST00000073490.7	chr1	17	-																CLINVAR-H0306447		CLINVAR	1497224.0	False	False	False	False	False	0
LCT	ENSG00000115850.5	ENST00000264162.2	chr2	17	-	True	136570097	136570097	C	T	ENST00000264162.2:c.2137G>A	V713M	Missense	E_7	SNP	False	4	Class 4: Mutated sequences are not identical.	0aa	0aa	Lct	ENSMUSG00000026354.9	ENSMUST00000073490.7	chr1	17	-																CLINVAR-H0306448		CLINVAR	1430906.0	False	False	False	False	False	0
LCT	ENSG00000115850.5	ENST00000264162.2	chr2	17	-	True	136570100	136570100	G	A	ENST00000264162.2:c.2134C>T	H712Y	Missense	E_7	SNP	False	4	Class 4: Mutated sequences are not identical.	0aa	0aa	Lct	ENSMUSG00000026354.9	ENSMUST00000073490.7	chr1	17	-																CLINVAR-H0306449		CLINVAR	2005536.0	False	False	False	False	False	0
LCT	ENSG00000115850.5	ENST00000264162.2	chr2	17	-	True	136570143	136570143	G	C	ENST00000264162.2:c.2091C>G	N697K	Missense	E_7	SNP	False	4	Class 4: Mutated sequences are not identical.	0aa	0aa	Lct	ENSMUSG00000026354.9	ENSMUST00000073490.7	chr1	17	-																CLINVAR-H0306454		CLINVAR	1496194.0	False	False	False	False	False	0
LCT	ENSG00000115850.5	ENST00000264162.2	chr2	17	-	True	136570155	136570155	G	A	ENST00000264162.2:c.2079C>T	N693delinsN	Silent	E_7	SNP	False	4	Class 4: Mutated sequences are not identical.	0aa	0aa	Lct	ENSMUSG00000026354.9	ENSMUST00000073490.7	chr1	17	-																CLINVAR-H0306456		CLINVAR	1570246.0	False	False	False	False	False	0
LCT	ENSG00000115850.5	ENST00000264162.2	chr2	17	-	True	136570279	136570279	A	T	ENST00000264162.2:c.1955T>A	M652K	Missense	E_7	SNP	False	4	Class 4: Mutated sequences are not identical.	0aa	0aa	Lct	ENSMUSG00000026354.9	ENSMUST00000073490.7	chr1	17	-																CLINVAR-H0306463		CLINVAR	1959574.0	False	False	False	False	False	0
LCT	ENSG00000115850.5	ENST00000264162.2	chr2	17	-	True	136570303	136570303	G	A	ENST00000264162.2:c.1931C>T	T644I	Missense	E_7	SNP	False	4	Class 4: Mutated sequences are not identical.	0aa	0aa	Lct	ENSMUSG00000026354.9	ENSMUST00000073490.7	chr1	17	-																CLINVAR-H0306464		CLINVAR	894498.0	False	False	False	False	False	0
LCT	ENSG00000115850.5	ENST00000264162.2	chr2	17	-	True	136570331	136570331	C	T	ENST00000264162.2:c.1903G>A	V635I	Missense	E_7	SNP	False	4	Class 4: Mutated sequences are not identical.	0aa	0aa	Lct	ENSMUSG00000026354.9	ENSMUST00000073490.7	chr1	17	-																CLINVAR-H0306467		CLINVAR	1382338.0	False	False	False	False	False	0
LCT	ENSG00000115850.5	ENST00000264162.2	chr2	17	-	True	136570400	136570400	C	G	ENST00000264162.2:c.1834G>C	E612Q	Missense	E_7	SNP	False	4	Class 4: Mutated sequences are not identical.	0aa	0aa	Lct	ENSMUSG00000026354.9	ENSMUST00000073490.7	chr1	17	-																CLINVAR-H0306470		CLINVAR	1375542.0	False	False	False	False	False	0
LCT	ENSG00000115850.5	ENST00000264162.2	chr2	17	-	True	136570446	136570446	G	A	ENST00000264162.2:c.1788C>T	H596delinsH	Silent	E_7	SNP	False	4	Class 4: Mutated sequences are not identical.	0aa	0aa	Lct	ENSMUSG00000026354.9	ENSMUST00000073490.7	chr1	17	-																CLINVAR-H0306473		CLINVAR	1643296.0	False	False	False	False	False	0
LCT	ENSG00000115850.5	ENST00000264162.2	chr2	17	-	True	136570534	136570534	A	G	ENST00000264162.2:c.1708-8T>C		Non_Coding,I	I_6	SNP	False	4	Class 4: Mutated sequences are not identical.	0aa	0aa	Lct	ENSMUSG00000026354.9	ENSMUST00000073490.7	chr1	17	-																CLINVAR-H0306478		CLINVAR	1957242.0	False	False	False	False	False	0
LCT	ENSG00000115850.5	ENST00000264162.2	chr2	17	-	True	136570546	136570546	G	A	ENST00000264162.2:c.1708-20C>T		Non_Coding,I	I_6	SNP	False	4	Class 4: Mutated sequences are not identical.	0aa	0aa	Lct	ENSMUSG00000026354.9	ENSMUST00000073490.7	chr1	17	-																CLINVAR-H0306479		CLINVAR	1930155.0	False	False	False	False	False	0
LCT	ENSG00000115850.5	ENST00000264162.2	chr2	17	-	True	136570613	136570613	A	T	ENST00000264162.2:c.1708-87T>A		Non_Coding,I	I_6	SNP	False	4	Class 4: Mutated sequences are not identical.	0aa	0aa	Lct	ENSMUSG00000026354.9	ENSMUST00000073490.7	chr1	17	-																CLINVAR-H0306480		CLINVAR	1268346.0	False	False	False	False	False	0
LCT	ENSG00000115850.5	ENST00000264162.2	chr2	17	-	True	136570750	136570750	T	C	ENST00000264162.2:c.1708-224A>G		Non_Coding,I	I_6	SNP	False	4	Class 4: Mutated sequences are not identical.	0aa	0aa	Lct	ENSMUSG00000026354.9	ENSMUST00000073490.7	chr1	17	-																CLINVAR-H0306481		CLINVAR	1295109.0	False	False	False	False	False	0
LCT	ENSG00000115850.5	ENST00000264162.2	chr2	17	-	True	136574891	136574891	G	C	ENST00000264162.2:c.1707+20C>G		Non_Coding,I	I_6	SNP	False	4	Class 4: Mutated sequences are not identical.	0aa	0aa	Lct	ENSMUSG00000026354.9	ENSMUST00000073490.7	chr1	17	-																CLINVAR-H0306483		CLINVAR	2090414.0	False	False	False	False	False	0
LCT	ENSG00000115850.5	ENST00000264162.2	chr2	17	-	True	136574894	136574894	G	T	ENST00000264162.2:c.1707+17C>A		Non_Coding,I	I_6	SNP	False	4	Class 4: Mutated sequences are not identical.	0aa	0aa	Lct	ENSMUSG00000026354.9	ENSMUST00000073490.7	chr1	17	-																CLINVAR-H0306484		CLINVAR	2046910.0	False	False	False	False	False	0
LCT	ENSG00000115850.5	ENST00000264162.2	chr2	17	-	True	136575157	136575157	C	T	ENST00000264162.2:c.1461G>A	A487delinsA	Silent	E_6	SNP	False	4	Class 4: Mutated sequences are not identical.	0aa	0aa	Lct	ENSMUSG00000026354.9	ENSMUST00000073490.7	chr1	17	-																CLINVAR-H0306506		CLINVAR	331201.0	False	False	False	False	False	0
LCT	ENSG00000115850.5	ENST00000264162.2	chr2	17	-	True	136575288	136575288	A	T	ENST00000264162.2:c.1330T>A	C444S	Missense	E_6	SNP	False	4	Class 4: Mutated sequences are not identical.	0aa	0aa	Lct	ENSMUSG00000026354.9	ENSMUST00000073490.7	chr1	17	-																CLINVAR-H0306514		CLINVAR	1520479.0	False	False	False	False	False	0
LCT	ENSG00000115850.5	ENST00000264162.2	chr2	17	-	True	136575309	136575309	C	T	ENST00000264162.2:c.1309G>A	A437T	Missense	E_6	SNP	False	4	Class 4: Mutated sequences are not identical.	0aa	0aa	Lct	ENSMUSG00000026354.9	ENSMUST00000073490.7	chr1	17	-																CLINVAR-H0306517		CLINVAR	1514992.0	False	False	False	False	False	0
LCT	ENSG00000115850.5	ENST00000264162.2	chr2	17	-	True	136575337	136575337	C	T	ENST00000264162.2:c.1281G>A	E427delinsE	Silent	E_6	SNP	False	4	Class 4: Mutated sequences are not identical.	0aa	0aa	Lct	ENSMUSG00000026354.9	ENSMUST00000073490.7	chr1	17	-																CLINVAR-H0306519		CLINVAR	1918047.0	False	False	False	False	False	0
LCT	ENSG00000115850.5	ENST00000264162.2	chr2	17	-	True	136575377	136575377	C	A	ENST00000264162.2:c.1241G>T	R414L	Missense	E_6	SNP	False	4	Class 4: Mutated sequences are not identical.	0aa	0aa	Lct	ENSMUSG00000026354.9	ENSMUST00000073490.7	chr1	17	-																CLINVAR-H0306528		CLINVAR	2295007.0	False	False	False	False	False	0
LCT	ENSG00000115850.5	ENST00000264162.2	chr2	17	-	True	136575394	136575394	C	T	ENST00000264162.2:c.1224G>A	V408delinsV	Silent	E_6	SNP	False	4	Class 4: Mutated sequences are not identical.	0aa	0aa	Lct	ENSMUSG00000026354.9	ENSMUST00000073490.7	chr1	17	-																CLINVAR-H0306530		CLINVAR	1909801.0	False	False	False	False	False	0
LCT	ENSG00000115850.5	ENST00000264162.2	chr2	17	-	True	136575396	136575396	C	T	ENST00000264162.2:c.1222G>A	V408M	Missense	E_6	SNP	False	4	Class 4: Mutated sequences are not identical.	0aa	0aa	Lct	ENSMUSG00000026354.9	ENSMUST00000073490.7	chr1	17	-																CLINVAR-H0306531		CLINVAR	1387625.0	False	False	False	False	False	0
LCT	ENSG00000115850.5	ENST00000264162.2	chr2	17	-	True	136575476	136575476	G	A	ENST00000264162.2:c.1142C>T	T381I	Missense	E_6	SNP	False	4	Class 4: Mutated sequences are not identical.	0aa	0aa	Lct	ENSMUSG00000026354.9	ENSMUST00000073490.7	chr1	17	-																CLINVAR-H0306537		CLINVAR	2340584.0	False	False	False	False	False	0
LCT	ENSG00000115850.5	ENST00000264162.2	chr2	17	-	True	136575502	136575502	C	T	ENST00000264162.2:c.1116G>A	A372delinsA	Silent	E_6	SNP	False	4	Class 4: Mutated sequences are not identical.	0aa	0aa	Lct	ENSMUSG00000026354.9	ENSMUST00000073490.7	chr1	17	-																CLINVAR-H0306540		CLINVAR	893077.0	False	False	False	False	False	0
LCT	ENSG00000115850.5	ENST00000264162.2	chr2	17	-	True	136575503	136575503	G	A	ENST00000264162.2:c.1115C>T	A372V	Missense	E_6	SNP	False	4	Class 4: Mutated sequences are not identical.	0aa	0aa	Lct	ENSMUSG00000026354.9	ENSMUST00000073490.7	chr1	17	-																CLINVAR-H0306541		CLINVAR	1425022.0	False	False	False	False	False	0
LCT	ENSG00000115850.5	ENST00000264162.2	chr2	17	-	True	136575534	136575534	T	C	ENST00000264162.2:c.1084A>G	I362V	Missense	E_6	SNP	False	4	Class 4: Mutated sequences are not identical.	0aa	0aa	Lct	ENSMUSG00000026354.9	ENSMUST00000073490.7	chr1	17	-																CLINVAR-H0306545		CLINVAR	331204.0	False	False	False	False	False	0
LCT	ENSG00000115850.5	ENST00000264162.2	chr2	17	-	True	136575630	136575630	T	C	ENST00000264162.2:c.988A>G	M330V	Missense	E_6	SNP	False	4	Class 4: Mutated sequences are not identical.	0aa	0aa	Lct	ENSMUSG00000026354.9	ENSMUST00000073490.7	chr1	17	-																CLINVAR-H0306556		CLINVAR	1939380.0	False	False	False	False	False	0
LCT	ENSG00000115850.5	ENST00000264162.2	chr2	17	-	True	136579570	136579570	A	C	ENST00000264162.2:c.986+20T>G		Non_Coding,I	I_5	SNP	False	4	Class 4: Mutated sequences are not identical.	0aa	0aa	Lct	ENSMUSG00000026354.9	ENSMUST00000073490.7	chr1	17	-																CLINVAR-H0306559		CLINVAR	1663280.0	False	False	False	False	False	0
LCT	ENSG00000115850.5	ENST00000264162.2	chr2	17	-	True	136579578	136579578	A	G	ENST00000264162.2:c.986+12T>C		Non_Coding,I	I_5	SNP	False	4	Class 4: Mutated sequences are not identical.	0aa	0aa	Lct	ENSMUSG00000026354.9	ENSMUST00000073490.7	chr1	17	-																CLINVAR-H0306560		CLINVAR	1649039.0	False	False	False	False	False	0
LCT	ENSG00000115850.5	ENST00000264162.2	chr2	17	-	True	136579628	136579628	A	C	ENST00000264162.2:c.948T>G	I316M	Missense	E_5	SNP	False	4	Class 4: Mutated sequences are not identical.	0aa	0aa	Lct	ENSMUSG00000026354.9	ENSMUST00000073490.7	chr1	17	-																CLINVAR-H0306562		CLINVAR	1402404.0	False	False	False	False	False	0
LCT	ENSG00000115850.5	ENST00000264162.2	chr2	17	-	True	136579641	136579641	A	G	ENST00000264162.2:c.935T>C	I312T	Missense	E_5	SNP	False	4	Class 4: Mutated sequences are not identical.	0aa	0aa	Lct	ENSMUSG00000026354.9	ENSMUST00000073490.7	chr1	17	-																CLINVAR-H0306563		CLINVAR	1357255.0	False	False	False	False	False	0
LCT	ENSG00000115850.5	ENST00000264162.2	chr2	17	-	True	136581454	136581454	A	T	ENST00000264162.2:c.907+17T>A		Non_Coding,I	I_4	SNP	False	4	Class 4: Mutated sequences are not identical.	0aa	0aa	Lct	ENSMUSG00000026354.9	ENSMUST00000073490.7	chr1	17	-																CLINVAR-H0306568		CLINVAR	1099579.0	False	False	False	False	False	0
LCT	ENSG00000115850.5	ENST00000264162.2	chr2	17	-	True	136581502	136581502	G	A	ENST00000264162.2:c.876C>T	N292delinsN	Silent	E_4	SNP	False	4	Class 4: Mutated sequences are not identical.	0aa	0aa	Lct	ENSMUSG00000026354.9	ENSMUST00000073490.7	chr1	17	-																CLINVAR-H0306570		CLINVAR	1557075.0	False	False	False	False	False	0
LCT	ENSG00000115850.5	ENST00000264162.2	chr2	17	-	True	136581531	136581531	G	A	ENST00000264162.2:c.847C>T	L283F	Missense	E_4	SNP	False	4	Class 4: Mutated sequences are not identical.	0aa	0aa	Lct	ENSMUSG00000026354.9	ENSMUST00000073490.7	chr1	17	-																CLINVAR-H0306573		CLINVAR	1462259.0	False	False	False	False	False	0
LCT	ENSG00000115850.5	ENST00000264162.2	chr2	17	-	True	136581538	136581538	G	A	ENST00000264162.2:c.840C>T	N280delinsN	Silent	E_4	SNP	False	4	Class 4: Mutated sequences are not identical.	0aa	0aa	Lct	ENSMUSG00000026354.9	ENSMUST00000073490.7	chr1	17	-																CLINVAR-H0306574		CLINVAR	893284.0	False	False	False	False	False	0
LCT	ENSG00000115850.5	ENST00000264162.2	chr2	17	-	True	136581569	136581569	A	G	ENST00000264162.2:c.809T>C	I270T	Missense	E_4	SNP	False	4	Class 4: Mutated sequences are not identical.	0aa	0aa	Lct	ENSMUSG00000026354.9	ENSMUST00000073490.7	chr1	17	-																CLINVAR-H0306575		CLINVAR	1346616.0	False	False	False	False	False	0
LCT	ENSG00000115850.5	ENST00000264162.2	chr2	17	-	True	136581848	136581848	A	G	ENST00000264162.2:c.805-275T>C		Non_Coding,I	I_3	SNP	False	4	Class 4: Mutated sequences are not identical.	0aa	0aa	Lct	ENSMUSG00000026354.9	ENSMUST00000073490.7	chr1	17	-																CLINVAR-H0306579		CLINVAR	1295578.0	False	False	False	False	False	0
LCT	ENSG00000115850.5	ENST00000264162.2	chr2	17	-	True	136587185	136587185	C	T	ENST00000264162.2:c.782G>A	R261Q	Missense	E_3	SNP	False	4	Class 4: Mutated sequences are not identical.	0aa	0aa	Lct	ENSMUSG00000026354.9	ENSMUST00000073490.7	chr1	17	-																CLINVAR-H0306583		CLINVAR	1500147.0	False	False	False	False	False	0
LCT	ENSG00000115850.5	ENST00000264162.2	chr2	17	-	True	136587186	136587186	G	A	ENST00000264162.2:c.781C>T	R261W	Missense	E_3	SNP	False	4	Class 4: Mutated sequences are not identical.	0aa	0aa	Lct	ENSMUSG00000026354.9	ENSMUST00000073490.7	chr1	17	-																CLINVAR-H0306584		CLINVAR	2164795.0	False	False	False	False	False	0
LCT	ENSG00000115850.5	ENST00000264162.2	chr2	17	-	True	136587241	136587241	C	T	ENST00000264162.2:c.726G>A	T242delinsT	Silent	E_3	SNP	False	4	Class 4: Mutated sequences are not identical.	0aa	0aa	Lct	ENSMUSG00000026354.9	ENSMUST00000073490.7	chr1	17	-																CLINVAR-H0306588		CLINVAR	1902459.0	False	False	False	False	False	0
LCT	ENSG00000115850.5	ENST00000264162.2	chr2	17	-	True	136587242	136587242	G	A	ENST00000264162.2:c.725C>T	T242M	Missense	E_3	SNP	False	4	Class 4: Mutated sequences are not identical.	0aa	0aa	Lct	ENSMUSG00000026354.9	ENSMUST00000073490.7	chr1	17	-																CLINVAR-H0306589		CLINVAR	893285.0	False	False	False	False	False	0
LCT	ENSG00000115850.5	ENST00000264162.2	chr2	17	-	True	136590558	136590558	C	T	ENST00000264162.2:c.720+123G>A		Non_Coding,I	I_2	SNP	False	4	Class 4: Mutated sequences are not identical.	0aa	0aa	Lct	ENSMUSG00000026354.9	ENSMUST00000073490.7	chr1	17	-																CLINVAR-H0306592		CLINVAR	1281003.0	False	False	False	False	False	0
LCT	ENSG00000115850.5	ENST00000264162.2	chr2	17	-	True	136590718	136590718	T	C	ENST00000264162.2:c.683A>G	E228G	Missense	E_2	SNP	False	4	Class 4: Mutated sequences are not identical.	0aa	0aa	Lct	ENSMUSG00000026354.9	ENSMUST00000073490.7	chr1	17	-																CLINVAR-H0306598		CLINVAR	1985982.0	False	False	False	False	False	0
LCT	ENSG00000115850.5	ENST00000264162.2	chr2	17	-	True	136590720	136590720	C	T	ENST00000264162.2:c.681G>A	P227delinsP	Silent	E_2	SNP	False	4	Class 4: Mutated sequences are not identical.	0aa	0aa	Lct	ENSMUSG00000026354.9	ENSMUST00000073490.7	chr1	17	-																CLINVAR-H0306599		CLINVAR	2069993.0	False	False	False	False	False	0
LCT	ENSG00000115850.5	ENST00000264162.2	chr2	17	-	True	136590724	136590724	A	G	ENST00000264162.2:c.677T>C	I226T	Missense	E_2	SNP	False	4	Class 4: Mutated sequences are not identical.	0aa	0aa	Lct	ENSMUSG00000026354.9	ENSMUST00000073490.7	chr1	17	-																CLINVAR-H0306600		CLINVAR	893286.0	False	False	False	False	False	0
LCT	ENSG00000115850.5	ENST00000264162.2	chr2	17	-	True	136590736	136590736	C	T	ENST00000264162.2:c.665G>A	R222Q	Missense	E_2	SNP	False	4	Class 4: Mutated sequences are not identical.	0aa	0aa	Lct	ENSMUSG00000026354.9	ENSMUST00000073490.7	chr1	17	-																CLINVAR-H0306601		CLINVAR	1984875.0	False	False	False	False	False	0
LCT	ENSG00000115850.5	ENST00000264162.2	chr2	17	-	True	136590737	136590737	G	T	ENST00000264162.2:c.664C>A	R222delinsR	Silent	E_2	SNP	False	4	Class 4: Mutated sequences are not identical.	0aa	0aa	Lct	ENSMUSG00000026354.9	ENSMUST00000073490.7	chr1	17	-																CLINVAR-H0306602		CLINVAR	2061222.0	False	False	False	False	False	0
LCT	ENSG00000115850.5	ENST00000264162.2	chr2	17	-	True	136594169	136594169	G	C	ENST00000264162.2:c.571C>G	Q191E	Missense	E_1	SNP	False	4	Class 4: Mutated sequences are not identical.	0aa	0aa	Lct	ENSMUSG00000026354.9	ENSMUST00000073490.7	chr1	17	-																CLINVAR-H0306622		CLINVAR	1960521.0	False	False	False	False	False	0
LCT	ENSG00000115850.5	ENST00000264162.2	chr2	17	-	True	136594269	136594269	G	A	ENST00000264162.2:c.471C>T	F157delinsF	Silent	E_1	SNP	False	4	Class 4: Mutated sequences are not identical.	0aa	0aa	Lct	ENSMUSG00000026354.9	ENSMUST00000073490.7	chr1	17	-																CLINVAR-H0306632		CLINVAR	1940855.0	False	False	False	False	False	0
LCT	ENSG00000115850.5	ENST00000264162.2	chr2	17	-	True	136594307	136594307	C	T	ENST00000264162.2:c.433G>A	E145K	Missense	E_1	SNP	False	4	Class 4: Mutated sequences are not identical.	0aa	0aa	Lct	ENSMUSG00000026354.9	ENSMUST00000073490.7	chr1	17	-																CLINVAR-H0306638		CLINVAR	1395906.0	False	False	False	False	False	0
LCT	ENSG00000115850.5	ENST00000264162.2	chr2	17	-	True	136594314	136594314	C	G	ENST00000264162.2:c.426G>C	R142delinsR	Silent	E_1	SNP	False	4	Class 4: Mutated sequences are not identical.	0aa	0aa	Lct	ENSMUSG00000026354.9	ENSMUST00000073490.7	chr1	17	-																CLINVAR-H0306639		CLINVAR	2033225.0	False	False	False	False	False	0
LCT	ENSG00000115850.5	ENST00000264162.2	chr2	17	-	True	136594315	136594315	C	T	ENST00000264162.2:c.425G>A	R142Q	Missense	E_1	SNP	False	4	Class 4: Mutated sequences are not identical.	0aa	0aa	Lct	ENSMUSG00000026354.9	ENSMUST00000073490.7	chr1	17	-																CLINVAR-H0306640		CLINVAR	1381526.0	False	False	False	False	False	0
LCT	ENSG00000115850.5	ENST00000264162.2	chr2	17	-	True	136594316	136594316	G	A	ENST00000264162.2:c.424C>T	R142W	Missense	E_1	SNP	False	4	Class 4: Mutated sequences are not identical.	0aa	0aa	Lct	ENSMUSG00000026354.9	ENSMUST00000073490.7	chr1	17	-																CLINVAR-H0306641		CLINVAR	1002395.0	False	False	False	False	False	0
LCT	ENSG00000115850.5	ENST00000264162.2	chr2	17	-	True	136594318	136594318	A	G	ENST00000264162.2:c.422T>C	L141P	Missense	E_1	SNP	False	4	Class 4: Mutated sequences are not identical.	0aa	0aa	Lct	ENSMUSG00000026354.9	ENSMUST00000073490.7	chr1	17	-																CLINVAR-H0306642		CLINVAR	2107452.0	False	False	False	False	False	0
LCT	ENSG00000115850.5	ENST00000264162.2	chr2	17	-	True	136594328	136594328	C	T	ENST00000264162.2:c.412G>A	A138T	Missense	E_1	SNP	False	4	Class 4: Mutated sequences are not identical.	0aa	0aa	Lct	ENSMUSG00000026354.9	ENSMUST00000073490.7	chr1	17	-																CLINVAR-H0306643		CLINVAR	1425136.0	False	False	False	False	False	0
LCT	ENSG00000115850.5	ENST00000264162.2	chr2	17	-	True	136594344	136594344	G	C	ENST00000264162.2:c.396C>G	H132Q	Missense	E_1	SNP	False	4	Class 4: Mutated sequences are not identical.	0aa	0aa	Lct	ENSMUSG00000026354.9	ENSMUST00000073490.7	chr1	17	-																CLINVAR-H0306644		CLINVAR	1489258.0	False	False	False	False	False	0
LCT	ENSG00000115850.5	ENST00000264162.2	chr2	17	-	True	136594383	136594383	G	A	ENST00000264162.2:c.357C>T	A119delinsA	Silent	E_1	SNP	False	4	Class 4: Mutated sequences are not identical.	0aa	0aa	Lct	ENSMUSG00000026354.9	ENSMUST00000073490.7	chr1	17	-																CLINVAR-H0306648		CLINVAR	1663766.0	False	False	False	False	False	0
LCT	ENSG00000115850.5	ENST00000264162.2	chr2	17	-	True	136594399	136594399	C	T	ENST00000264162.2:c.341G>A	R114Q	Missense	E_1	SNP	False	4	Class 4: Mutated sequences are not identical.	0aa	0aa	Lct	ENSMUSG00000026354.9	ENSMUST00000073490.7	chr1	17	-																CLINVAR-H0306650		CLINVAR	1432686.0	False	False	False	False	False	0
LCT	ENSG00000115850.5	ENST00000264162.2	chr2	17	-	True	136594472	136594472	A	G	ENST00000264162.2:c.268T>C	F90L	Missense	E_1	SNP	False	4	Class 4: Mutated sequences are not identical.	0aa	0aa	Lct	ENSMUSG00000026354.9	ENSMUST00000073490.7	chr1	17	-																CLINVAR-H0306657		CLINVAR	1394061.0	False	False	False	False	False	0
LCT	ENSG00000115850.5	ENST00000264162.2	chr2	17	-	True	136594558	136594558	A	G	ENST00000264162.2:c.182T>C	M61T	Missense	E_1	SNP	False	4	Class 4: Mutated sequences are not identical.	0aa	0aa	Lct	ENSMUSG00000026354.9	ENSMUST00000073490.7	chr1	17	-																CLINVAR-H0306661		CLINVAR	1940543.0	False	False	False	False	False	0
LCT	ENSG00000115850.5	ENST00000264162.2	chr2	17	-	True	136594610	136594610	T	C	ENST00000264162.2:c.130A>G	S44G	Missense	E_1	SNP	False	4	Class 4: Mutated sequences are not identical.	0aa	0aa	Lct	ENSMUSG00000026354.9	ENSMUST00000073490.7	chr1	17	-																CLINVAR-H0306666		CLINVAR	2066846.0	False	False	False	False	False	0
LCT	ENSG00000115850.5	ENST00000264162.2	chr2	17	-	True	136594647	136594647	G	A	ENST00000264162.2:c.93C>T	T31delinsT	Silent	E_1	SNP	False	4	Class 4: Mutated sequences are not identical.	0aa	0aa	Lct	ENSMUSG00000026354.9	ENSMUST00000073490.7	chr1	17	-																CLINVAR-H0306670		CLINVAR	1592146.0	False	False	False	False	False	0
LCT	ENSG00000115850.5	ENST00000264162.2	chr2	17	-	True	136594686	136594686	C	G	ENST00000264162.2:c.54G>C	W18C	Missense	E_1	SNP	False	4	Class 4: Mutated sequences are not identical.	0aa	0aa	Lct	ENSMUSG00000026354.9	ENSMUST00000073490.7	chr1	17	-																CLINVAR-H0306673		CLINVAR	331214.0	False	False	False	False	False	0
LCT	ENSG00000115850.5	ENST00000264162.2	chr2	17	-	True	136594710	136594710	A	G	ENST00000264162.2:c.30T>C	I10delinsI	Silent	E_1	SNP	False	4	Class 4: Mutated sequences are not identical.	0aa	0aa	Lct	ENSMUSG00000026354.9	ENSMUST00000073490.7	chr1	17	-																CLINVAR-H0306675		CLINVAR	894536.0	False	False	False	False	False	0
LCT	ENSG00000115850.5	ENST00000264162.2	chr2	17	-	True	136594711	136594711	A	G	ENST00000264162.2:c.29T>C	I10T	Missense	E_1	SNP	False	4	Class 4: Mutated sequences are not identical.	0aa	0aa	Lct	ENSMUSG00000026354.9	ENSMUST00000073490.7	chr1	17	-																CLINVAR-H0306676		CLINVAR	1480194.0	False	False	False	False	False	0
LCT	ENSG00000115850.5	ENST00000264162.2	chr2	17	-	True	136594713	136594713	A	C	ENST00000264162.2:c.27T>G	F9L	Missense	E_1	SNP	False	4	Class 4: Mutated sequences are not identical.	0aa	0aa	Lct	ENSMUSG00000026354.9	ENSMUST00000073490.7	chr1	17	-																CLINVAR-H0306677		CLINVAR	1952566.0	False	False	False	False	False	0
LCT	ENSG00000115850.5	ENST00000264162.2	chr2	17	-	True	136594719	136594719	T	C	ENST00000264162.2:c.21A>G	V7delinsV	Silent	E_1	SNP	False	4	Class 4: Mutated sequences are not identical.	0aa	0aa	Lct	ENSMUSG00000026354.9	ENSMUST00000073490.7	chr1	17	-																CLINVAR-H0306678		CLINVAR	894537.0	False	False	False	False	False	0
LCTL	ENSG00000188501.7	ENST00000341509.5	chr15	13	-	True	66844014	66844014	G	C	ENST00000341509.5:c.1510C>G	P504A	Missense	E_11	SNP	True	0	Class 0: This mutation can be originally modeled.	2aa	2aa	Lctl	ENSMUSG00000032401.16	ENSMUST00000034969.14	chr9	13	+	SNP	Missense	E_11	64040565.0	64040565.0	C	G	ENSMUST00000034969.14:c.1507C>G	P503A	64040565.0	64040565.0	C	G	ENSMUST00000034969.14:c.1507C>G	P503A	CLINVAR-H1664209	CLINVAR-H1664209-M01-V01	CLINVAR	2469350.0	False	False	False	False	False	4
LCTL	ENSG00000188501.7	ENST00000341509.5	chr15	13	-	True	66844019	66844019	C	G	ENST00000341509.5:c.1505G>C	G502A	Missense	E_11	SNP	True	0	Class 0: This mutation can be originally modeled.	0aa	4aa	Lctl	ENSMUSG00000032401.16	ENSMUST00000034969.14	chr9	13	+	SNP	Missense	E_11	64040560.0	64040560.0	G	C	ENSMUST00000034969.14:c.1502G>C	G501A	64040560.0	64040560.0	G	C	ENSMUST00000034969.14:c.1502G>C	G501A	CLINVAR-H1664210	CLINVAR-H1664210-M01-V01	CLINVAR	2255904.0	False	False	False	False	False	4
LCTL	ENSG00000188501.7	ENST00000341509.5	chr15	13	-	True	66844098	66844098	C	T	ENST00000341509.5:c.1426G>A	V476I	Missense	E_11	SNP	True	0	Class 0: This mutation can be originally modeled.	5aa	3aa	Lctl	ENSMUSG00000032401.16	ENSMUST00000034969.14	chr9	13	+	SNP	Missense	E_11	64040481.0	64040481.0	G	A	ENSMUST00000034969.14:c.1423G>A	V475I	64040481.0	64040481.0	G	A	ENSMUST00000034969.14:c.1423G>A	V475I	CLINVAR-H1664211	CLINVAR-H1664211-M01-V01	CLINVAR	2471061.0	False	False	False	False	False	8
LCTL	ENSG00000188501.7	ENST00000341509.5	chr15	13	-	True	66844148	66844148	T	C	ENST00000341509.5:c.1376A>G	D459G	Missense	E_11	SNP	True	0	Class 0: This mutation can be originally modeled.	10aa	8aa	Lctl	ENSMUSG00000032401.16	ENSMUST00000034969.14	chr9	13	+	SNP	Missense	E_11	64040431.0	64040431.0	A	G	ENSMUST00000034969.14:c.1373A>G	D458G	64040431.0	64040431.0	A	G	ENSMUST00000034969.14:c.1373A>G	D458G	CLINVAR-H1664212	CLINVAR-H1664212-M01-V01	CLINVAR	2305199.0	False	False	False	False	False	18
LCTL	ENSG00000188501.7	ENST00000341509.5	chr15	13	-	True	66844389	66844389	A	G	ENST00000341509.5:c.1316T>C	M439T	Missense	E_10	SNP	True	0	Class 0: This mutation can be originally modeled.	15aa	7aa	Lctl	ENSMUSG00000032401.16	ENSMUST00000034969.14	chr9	13	+	SNP	Missense	E_10	64040203.0	64040203.0	T	C	ENSMUST00000034969.14:c.1313T>C	M438T	64040203.0	64040203.0	T	C	ENSMUST00000034969.14:c.1313T>C	M438T	CLINVAR-H1664213	CLINVAR-H1664213-M01-V01	CLINVAR	2514948.0	False	False	False	False	False	22
LCTL	ENSG00000188501.7	ENST00000341509.5	chr15	13	-	True	66844464	66844464	G	T	ENST00000341509.5:c.1241C>A	A414E	Missense	E_10	SNP	True	0	Class 0: This mutation can be originally modeled.	1aa	0aa	Lctl	ENSMUSG00000032401.16	ENSMUST00000034969.14	chr9	13	+	SNP	Missense	E_10	64040128.0	64040128.0	C	A	ENSMUST00000034969.14:c.1238C>A	A413E	64040128.0	64040128.0	C	A	ENSMUST00000034969.14:c.1238C>A	A413E	CLINVAR-H1664214	CLINVAR-H1664214-M01-V01	CLINVAR	2590184.0	False	False	False	False	False	1
LCTL	ENSG00000188501.7	ENST00000341509.5	chr15	13	-	True	66845483	66845483	T	C	ENST00000341509.5:c.1036A>G	T346A	Missense	E_9	SNP	True	0	Class 0: This mutation can be originally modeled.	13aa	4aa	Lctl	ENSMUSG00000032401.16	ENSMUST00000034969.14	chr9	13	+	SNP	Missense	E_9	64038945.0	64038945.0	A	G	ENSMUST00000034969.14:c.1033A>G	T345A	64038945.0	64038945.0	A	G	ENSMUST00000034969.14:c.1033A>G	T345A	CLINVAR-H1664218	CLINVAR-H1664218-M01-V01	CLINVAR	2247285.0	False	False	False	False	False	17
LCTL	ENSG00000188501.7	ENST00000341509.5	chr15	13	-	True	66845538	66845538	C	T	ENST00000341509.5:c.981G>A	Q327delinsQ	Silent	E_9	SNP	True	0	Class 0: This mutation can be originally modeled.	3aa	4aa	Lctl	ENSMUSG00000032401.16	ENSMUST00000034969.14	chr9	13	+	SNP	Silent	E_9	64038890.0	64038890.0	G	A	ENSMUST00000034969.14:c.978G>A	Q326delinsQ	64038890.0	64038890.0	G	A	ENSMUST00000034969.14:c.978G>A	Q326delinsQ	CLINVAR-H1664219	CLINVAR-H1664219-M01-V01	CLINVAR	2645476.0	False	False	False	False	False	7
LCTL	ENSG00000188501.7	ENST00000341509.5	chr15	13	-	True	66845569	66845569	T	C	ENST00000341509.5:c.950A>G	E317G	Missense	E_9	SNP	True	0	Class 0: This mutation can be originally modeled.	7aa	5aa	Lctl	ENSMUSG00000032401.16	ENSMUST00000034969.14	chr9	13	+	SNP	Missense	E_9	64038859.0	64038859.0	A	G	ENSMUST00000034969.14:c.947A>G	E316G	64038859.0	64038859.0	A	G	ENSMUST00000034969.14:c.947A>G	E316G	CLINVAR-H1664220	CLINVAR-H1664220-M01-V01	CLINVAR	2557376.0	False	False	False	False	False	12
LCTL	ENSG00000188501.7	ENST00000341509.5	chr15	13	-	True	66850092	66850092	C	T	ENST00000341509.5:c.890G>A	G297D	Missense	E_8	SNP	True	0	Class 0: This mutation can be originally modeled.	20aa	8aa	Lctl	ENSMUSG00000032401.16	ENSMUST00000034969.14	chr9	13	+	SNP	Missense	E_8	64034249.0	64034249.0	G	A	ENSMUST00000034969.14:c.887G>A	G296D	64034249.0	64034249.0	G	A	ENSMUST00000034969.14:c.887G>A	G296D	CLINVAR-H1664221	CLINVAR-H1664221-M01-V01	CLINVAR	2247927.0	False	False	False	False	False	28
LCTL	ENSG00000188501.7	ENST00000341509.5	chr15	13	-	True	66850108	66850108	T	C	ENST00000341509.5:c.874A>G	N292D	Missense	E_8	SNP	True	0	Class 0: This mutation can be originally modeled.	15aa	13aa	Lctl	ENSMUSG00000032401.16	ENSMUST00000034969.14	chr9	13	+	SNP	Missense	E_8	64034233.0	64034233.0	A	G	ENSMUST00000034969.14:c.871A>G	N291D	64034233.0	64034233.0	A	G	ENSMUST00000034969.14:c.871A>G	N291D	CLINVAR-H1664222	CLINVAR-H1664222-M01-V01	CLINVAR	2364199.0	False	False	False	False	False	28
LCTL	ENSG00000188501.7	ENST00000341509.5	chr15	13	-	True	66850151	66850151	C	T	ENST00000341509.5:c.831G>A	E277delinsE	Silent	E_8	SNP	True	0	Class 0: This mutation can be originally modeled.	0aa	28aa	Lctl	ENSMUSG00000032401.16	ENSMUST00000034969.14	chr9	13	+	SNP	Silent	E_8	64034190.0	64034190.0	G	A	ENSMUST00000034969.14:c.828G>A	E276delinsE	64034190.0	64034190.0	G	A	ENSMUST00000034969.14:c.828G>A	E276delinsE	CLINVAR-H1664223	CLINVAR-H1664223-M01-V01	CLINVAR	2645477.0	False	False	False	False	False	28
LCTL	ENSG00000188501.7	ENST00000341509.5	chr15	13	-	True	66850188	66850188	C	T	ENST00000341509.5:c.794G>A	G265E	Missense	E_8	SNP	True	0	Class 0: This mutation can be originally modeled.	11aa	5aa	Lctl	ENSMUSG00000032401.16	ENSMUST00000034969.14	chr9	13	+	SNP	Missense	E_8	64034153.0	64034153.0	G	A	ENSMUST00000034969.14:c.791G>A	G264E	64034153.0	64034153.0	G	A	ENSMUST00000034969.14:c.791G>A	G264E	CLINVAR-H1664225	CLINVAR-H1664225-M01-V01	CLINVAR	2314731.0	False	False	False	False	False	16
LCTL	ENSG00000188501.7	ENST00000341509.5	chr15	13	-	True	66850210	66850210	T	A	ENST00000341509.5:c.772A>T	I258F	Missense	E_8	SNP	True	0	Class 0: This mutation can be originally modeled.	4aa	12aa	Lctl	ENSMUSG00000032401.16	ENSMUST00000034969.14	chr9	13	+	SNP	Missense	E_8	64034131.0	64034131.0	A	T	ENSMUST00000034969.14:c.769A>T	I257F	64034131.0	64034131.0	A	T	ENSMUST00000034969.14:c.769A>T	I257F	CLINVAR-H1664226	CLINVAR-H1664226-M01-V01	CLINVAR	2475969.0	False	False	False	False	False	16
LCTL	ENSG00000188501.7	ENST00000341509.5	chr15	13	-	True	66850220	66850220	A	T	ENST00000341509.5:c.762T>A	G254delinsG	Silent	E_8	SNP	True	0	Class 0: This mutation can be originally modeled.	0aa	16aa	Lctl	ENSMUSG00000032401.16	ENSMUST00000034969.14	chr9	13	+	SNP	Silent	E_8	64034121.0	64034121.0	C	A	ENSMUST00000034969.14:c.759C>A	G253delinsG	64034121.0	64034121.0	C	A	ENSMUST00000034969.14:c.759C>A	G253delinsG	CLINVAR-H1664227	CLINVAR-H1664227-M01-V01	CLINVAR	778495.0	False	False	False	False	False	16
LCTL	ENSG00000188501.7	ENST00000341509.5	chr15	13	-	True	66850340	66850340	G	A	ENST00000341509.5:c.740C>T	T247M	Missense	E_7	SNP	True	0	Class 0: This mutation can be originally modeled.	0aa	4aa	Lctl	ENSMUSG00000032401.16	ENSMUST00000034969.14	chr9	13	+	SNP	Missense	E_7	64034017.0	64034017.0	C	T	ENSMUST00000034969.14:c.737C>T	T246M	64034017.0	64034017.0	C	T	ENSMUST00000034969.14:c.737C>T	T246M	CLINVAR-H1664228	CLINVAR-H1664228-M01-V01	CLINVAR	2363243.0	False	False	False	False	False	4
LCTL	ENSG00000188501.7	ENST00000341509.5	chr15	13	-	True	66850368	66850368	C	T	ENST00000341509.5:c.712G>A	A238T	Missense	E_7	SNP	True	0	Class 0: This mutation can be originally modeled.	9aa	0aa	Lctl	ENSMUSG00000032401.16	ENSMUST00000034969.14	chr9	13	+	SNP	Missense	E_7	64033989.0	64033989.0	G	A	ENSMUST00000034969.14:c.709G>A	A237T	64033989.0	64033989.0	G	A	ENSMUST00000034969.14:c.709G>A	A237T	CLINVAR-H1664229	CLINVAR-H1664229-M01-V01	CLINVAR	2366438.0	False	False	False	False	False	9
LCTL	ENSG00000188501.7	ENST00000341509.5	chr15	13	-	True	66853376	66853376	C	T	ENST00000341509.5:c.673G>A	G225S	Missense	E_6	SNP	True	0	Class 0: This mutation can be originally modeled.	2aa	2aa	Lctl	ENSMUSG00000032401.16	ENSMUST00000034969.14	chr9	13	+	SNP	Missense	E_6	64029668.0	64029668.0	G	A	ENSMUST00000034969.14:c.670G>A	G224S	64029668.0	64029668.0	G	A	ENSMUST00000034969.14:c.670G>A	G224S	CLINVAR-H1664230	CLINVAR-H1664230-M01-V01	CLINVAR	2318115.0	False	False	False	False	False	4
LCTL	ENSG00000188501.7	ENST00000341509.5	chr15	13	-	True	66853399	66853399	G	A	ENST00000341509.5:c.650C>T	P217L	Missense	E_6	SNP	True	0	Class 0: This mutation can be originally modeled.	2aa	1aa	Lctl	ENSMUSG00000032401.16	ENSMUST00000034969.14	chr9	13	+	SNP	Missense	E_6	64029645.0	64029645.0	C	T	ENSMUST00000034969.14:c.647C>T	P216L	64029645.0	64029645.0	C	T	ENSMUST00000034969.14:c.647C>T	P216L	CLINVAR-H1664231	CLINVAR-H1664231-M01-V01	CLINVAR	2376017.0	False	False	False	False	False	3
LCTL	ENSG00000188501.7	ENST00000341509.5	chr15	13	-	True	66853400	66853400	G	T	ENST00000341509.5:c.649C>A	P217T	Missense	E_6	SNP	True	0	Class 0: This mutation can be originally modeled.	2aa	1aa	Lctl	ENSMUSG00000032401.16	ENSMUST00000034969.14	chr9	13	+	SNP	Missense	E_6	64029644.0	64029644.0	C	A	ENSMUST00000034969.14:c.646C>A	P216T	64029644.0	64029644.0	C	A	ENSMUST00000034969.14:c.646C>A	P216T	CLINVAR-H1664232	CLINVAR-H1664232-M01-V01	CLINVAR	2225508.0	False	False	False	False	False	3
LCTL	ENSG00000188501.7	ENST00000341509.5	chr15	13	-	True	66855856	66855856	G	T	ENST00000341509.5:c.478C>A	Q160K	Missense	E_4	SNP	True	0	Class 0: This mutation can be originally modeled.	8aa	0aa	Lctl	ENSMUSG00000032401.16	ENSMUST00000034969.14	chr9	13	+	SNP	Missense	E_4	64027128.0	64027128.0	C	A	ENSMUST00000034969.14:c.475C>A	Q159K	64027128.0	64027128.0	C	A	ENSMUST00000034969.14:c.475C>A	Q159K	CLINVAR-H1664233	CLINVAR-H1664233-M01-V01	CLINVAR	2374605.0	False	False	False	False	False	8
LCTL	ENSG00000188501.7	ENST00000341509.5	chr15	13	-	True	66856266	66856266	A	G	ENST00000341509.5:c.353T>C	L118P	Missense	E_3	SNP	True	0	Class 0: This mutation can be originally modeled.	11aa	3aa	Lctl	ENSMUSG00000032401.16	ENSMUST00000034969.14	chr9	13	+	SNP	Missense	E_3	64026780.0	64026780.0	T	C	ENSMUST00000034969.14:c.350T>C	L117P	64026780.0	64026780.0	T	C	ENSMUST00000034969.14:c.350T>C	L117P	CLINVAR-H1664234	CLINVAR-H1664234-M01-V01	CLINVAR	2289924.0	False	False	False	False	False	14
LCTL	ENSG00000188501.7	ENST00000341509.5	chr15	13	-	True	66857095	66857095	G	A	ENST00000341509.5:c.201C>T	D67delinsD	Silent	E_2	SNP	True	0	Class 0: This mutation can be originally modeled.	8aa	0aa	Lctl	ENSMUSG00000032401.16	ENSMUST00000034969.14	chr9	13	+	SNP	Silent	E_2	64026144.0	64026144.0	T	T	ENSMUST00000034969.14:c.198T>T	D66delinsD	64026144.0	64026144.0	T	T	ENSMUST00000034969.14:c.198T>T	D66delinsD	CLINVAR-H1664235	CLINVAR-H1664235-M01-V01	CLINVAR	782598.0	False	False	False	False	False	8
LCTL	ENSG00000188501.7	ENST00000341509.5	chr15	13	-	True	66857130	66857130	A	T	ENST00000341509.5:c.166T>A	W56R	Missense	E_2	SNP	True	0	Class 0: This mutation can be originally modeled.	16aa	1aa	Lctl	ENSMUSG00000032401.16	ENSMUST00000034969.14	chr9	13	+	SNP	Missense	E_2	64026109.0	64026109.0	T	A	ENSMUST00000034969.14:c.163T>A	W55R	64026109.0	64026109.0	T	A	ENSMUST00000034969.14:c.163T>A	W55R	CLINVAR-H1664236	CLINVAR-H1664236-M01-V01	CLINVAR	2609870.0	False	False	False	False	False	17
LCTL	ENSG00000188501.7	ENST00000341509.5	chr15	13	-	True	66857147	66857147	T	A	ENST00000341509.5:c.149A>T	Y50F	Missense	E_2	SNP	True	0	Class 0: This mutation can be originally modeled.	10aa	7aa	Lctl	ENSMUSG00000032401.16	ENSMUST00000034969.14	chr9	13	+	SNP	Missense	E_2	64026092.0	64026092.0	A	T	ENSMUST00000034969.14:c.146A>T	Y49F	64026092.0	64026092.0	A	T	ENSMUST00000034969.14:c.146A>T	Y49F	CLINVAR-H1664237	CLINVAR-H1664237-M01-V01	CLINVAR	2616060.0	False	False	False	False	False	17
LCTL	ENSG00000188501.7	ENST00000341509.5	chr15	13	-	True	66857606	66857606	T	C	ENST00000341509.5:c.98A>G	Y33C	Missense	E_1	SNP	True	0	Class 0: This mutation can be originally modeled.	5aa	5aa	Lctl	ENSMUSG00000032401.16	ENSMUST00000034969.14	chr9	13	+	SNP	Missense	E_1	64025110.0	64025110.0	A	G	ENSMUST00000034969.14:c.95A>G	Y32C	64025110.0	64025110.0	A	G	ENSMUST00000034969.14:c.95A>G	Y32C	CLINVAR-H1664238	CLINVAR-H1664238-M01-V01	CLINVAR	2540579.0	False	False	False	False	False	10
LCTL	ENSG00000188501.7	ENST00000341509.5	chr15	13	-	True	66857612	66857612	G	C	ENST00000341509.5:c.92C>G	S31C	Missense	E_1	SNP	True	0	Class 0: This mutation can be originally modeled.	3aa	7aa	Lctl	ENSMUSG00000032401.16	ENSMUST00000034969.14	chr9	13	+	SNP	Missense	E_1	64025104.0	64025104.0	C	G	ENSMUST00000034969.14:c.89C>G	S30C	64025104.0	64025104.0	C	G	ENSMUST00000034969.14:c.89C>G	S30C	CLINVAR-H1664239	CLINVAR-H1664239-M01-V01	CLINVAR	2358082.0	False	False	False	False	False	10
LCTL	ENSG00000188501.7	ENST00000341509.5	chr15	13	-	True	66857614	66857614	G	T	ENST00000341509.5:c.90C>A	A30delinsA	Silent	E_1	SNP	True	0	Class 0: This mutation can be originally modeled.	2aa	8aa	Lctl	ENSMUSG00000032401.16	ENSMUST00000034969.14	chr9	13	+	SNP	Silent	E_1	64025102.0	64025102.0	A	A	ENSMUST00000034969.14:c.87A>A	A29delinsA	64025102.0	64025102.0	A	A	ENSMUST00000034969.14:c.87A>A	A29delinsA	CLINVAR-H1664240	CLINVAR-H1664240-M01-V01	CLINVAR	714659.0	False	False	False	False	False	10
LCTL	ENSG00000188501.7	ENST00000341509.5	chr15	13	-	True	66857640	66857640	C	A	ENST00000341509.5:c.64G>T	A22S	Missense	E_1	SNP	True	0	Class 0: This mutation can be originally modeled.	0aa	0aa	Lctl	ENSMUSG00000032401.16	ENSMUST00000034969.14	chr9	13	+	SNP	Missense	E_1	64025076.0	64025076.0	G	T	ENSMUST00000034969.14:c.61G>T	A21S	64025076.0	64025076.0	G	T	ENSMUST00000034969.14:c.61G>T	A21S	CLINVAR-H1664241	CLINVAR-H1664241-M01-V01	CLINVAR	2492689.0	False	False	False	False	False	0
LCTL	ENSG00000188501.7	ENST00000341509.5	chr15	13	-	True	66857645	66857645	C	T	ENST00000341509.5:c.59G>A	G20E	Missense	E_1	SNP	True	0	Class 0: This mutation can be originally modeled.	0aa	0aa	Lctl	ENSMUSG00000032401.16	ENSMUST00000034969.14	chr9	13	+	SNP	Missense	E_1	64025071.0	64025071.0	G	A	ENSMUST00000034969.14:c.56G>A	G19E	64025071.0	64025071.0	G	A	ENSMUST00000034969.14:c.56G>A	G19E	CLINVAR-H1664242	CLINVAR-H1664242-M01-V01	CLINVAR	2546930.0	False	False	False	False	False	0
LCTL	ENSG00000188501.7	ENST00000341509.5	chr15	13	-	True	66845398	66845398	G	T	ENST00000341509.5:c.1121C>A	P374Q	Missense	E_9	SNP	True	1	Class 1: This mutation can be alternatively modeled.	4aa	3aa	Lctl	ENSMUSG00000032401.16	ENSMUST00000034969.14	chr9	13	+	DNP	Missense	E_9	64039030.0	64039030.0	C	A	ENSMUST00000034969.14:c.1118C>A	P373H	64039030.0	64039031.0	CC	AA	ENSMUST00000034969.14:c.1118_1119CC>AA	P373Q	CLINVAR-H1664215	CLINVAR-H1664215-M01-V01	CLINVAR	2599869.0	False	False	False	False	False	7
LCTL	ENSG00000188501.7	ENST00000341509.5	chr15	13	-	True	66845398	66845398	G	T	ENST00000341509.5:c.1121C>A	P374Q	Missense	E_9	SNP	True	1	Class 1: This mutation can be alternatively modeled.	4aa	3aa	Lctl	ENSMUSG00000032401.16	ENSMUST00000034969.14	chr9	13	+	DNP	Missense	E_9	64039030.0	64039030.0	C	A	ENSMUST00000034969.14:c.1118C>A	P373H	64039030.0	64039031.0	CC	AG	ENSMUST00000034969.14:c.1118_1119CC>AG	P373Q	CLINVAR-H1664215	CLINVAR-H1664215-M01-V02	CLINVAR	2599869.0	False	False	False	False	False	7
LCTL	ENSG00000188501.7	ENST00000341509.5	chr15	13	-	True	66845470	66845470	G	A	ENST00000341509.5:c.1049C>T	T350M	Missense	E_9	SNP	True	1	Class 1: This mutation can be alternatively modeled.	17aa	0aa	Lctl	ENSMUSG00000032401.16	ENSMUST00000034969.14	chr9	13	+	DNP	Missense	E_9	64038958.0	64038958.0	C	T	ENSMUST00000034969.14:c.1046C>T	T349I	64038958.0	64038959.0	CT	TG	ENSMUST00000034969.14:c.1046_1047CT>TG	T349M	CLINVAR-H1664217	CLINVAR-H1664217-M01-V01	CLINVAR	2381923.0	False	False	False	False	False	17
LCTL	ENSG00000188501.7	ENST00000341509.5	chr15	13	-	True	66845449	66845449	C	T	ENST00000341509.5:c.1070G>A	R357H	Missense	E_9	SNP	False	4	Class 4: Mutated sequences are not identical.	0aa	0aa	Lctl	ENSMUSG00000032401.16	ENSMUST00000034969.14	chr9	13	+																CLINVAR-H1664216		CLINVAR	2260204.0	False	False	False	False	False	0
LCTL	ENSG00000188501.7	ENST00000341509.5	chr15	13	-	True	66850171	66850171	T	C	ENST00000341509.5:c.811A>G	S271G	Missense	E_8	SNP	False	4	Class 4: Mutated sequences are not identical.	0aa	0aa	Lctl	ENSMUSG00000032401.16	ENSMUST00000034969.14	chr9	13	+																CLINVAR-H1664224		CLINVAR	2244973.0	False	False	False	False	False	0
LDB1	ENSG00000198728.6	ENST00000425280.1	chr10	11	-	True	103867887	103867887	C	T	ENST00000425280.1:c.1199G>A	S400N	Missense	E_11	SNP	True	0	Class 0: This mutation can be originally modeled.	110aa	12aa	Ldb1	ENSMUSG00000025223.16	ENSMUST00000156585.9	chr19	11	-	SNP	Missense	E_11	46021587.0	46021587.0	C	T	ENSMUST00000156585.9:c.1199G>A	S400N	46021587.0	46021587.0	C	T	ENSMUST00000156585.9:c.1199G>A	S400N	CLINVAR-H1230022	CLINVAR-H1230022-M01-V01	CLINVAR	2297369.0	False	False	False	False	False	122
LDB1	ENSG00000198728.6	ENST00000425280.1	chr10	11	-	True	103867961	103867961	C	G	ENST00000425280.1:c.1125G>C	E375D	Missense	E_11	SNP	True	0	Class 0: This mutation can be originally modeled.	85aa	37aa	Ldb1	ENSMUSG00000025223.16	ENSMUST00000156585.9	chr19	11	-	SNP	Missense	E_11	46021661.0	46021661.0	C	G	ENSMUST00000156585.9:c.1125G>C	E375D	46021661.0	46021661.0	C	G	ENSMUST00000156585.9:c.1125G>C	E375D	CLINVAR-H1230023	CLINVAR-H1230023-M01-V01	CLINVAR	2397323.0	False	False	False	False	False	122
LDB1	ENSG00000198728.6	ENST00000425280.1	chr10	11	-	True	103868872	103868872	T	C	ENST00000425280.1:c.919A>G	M307V	Missense	E_10	SNP	True	0	Class 0: This mutation can be originally modeled.	17aa	105aa	Ldb1	ENSMUSG00000025223.16	ENSMUST00000156585.9	chr19	11	-	SNP	Missense	E_10	46022557.0	46022557.0	T	C	ENSMUST00000156585.9:c.919A>G	M307V	46022557.0	46022557.0	T	C	ENSMUST00000156585.9:c.919A>G	M307V	CLINVAR-H1230024	CLINVAR-H1230024-M01-V01	CLINVAR	2332255.0	False	False	False	False	False	122
LDB1	ENSG00000198728.6	ENST00000425280.1	chr10	11	-	True	103868881	103868881	C	A	ENST00000425280.1:c.910G>T	G304C	Missense	E_10	SNP	True	0	Class 0: This mutation can be originally modeled.	14aa	108aa	Ldb1	ENSMUSG00000025223.16	ENSMUST00000156585.9	chr19	11	-	SNP	Missense	E_10	46022566.0	46022566.0	C	A	ENSMUST00000156585.9:c.910G>T	G304C	46022566.0	46022566.0	C	A	ENSMUST00000156585.9:c.910G>T	G304C	CLINVAR-H1230025	CLINVAR-H1230025-M01-V01	CLINVAR	2485934.0	False	False	False	False	False	122
LDB1	ENSG00000198728.6	ENST00000425280.1	chr10	11	-	True	103869224	103869224	C	T	ENST00000425280.1:c.773G>A	R258H	Missense	E_9	SNP	True	0	Class 0: This mutation can be originally modeled.	257aa	30aa	Ldb1	ENSMUSG00000025223.16	ENSMUST00000156585.9	chr19	11	-	SNP	Missense	E_9	46022911.0	46022911.0	C	T	ENSMUST00000156585.9:c.773G>A	R258H	46022911.0	46022911.0	C	T	ENSMUST00000156585.9:c.773G>A	R258H	CLINVAR-H1230027	CLINVAR-H1230027-M01-V01	CLINVAR	2290032.0	False	False	False	False	False	287
LDB1	ENSG00000198728.6	ENST00000425280.1	chr10	11	-	True	103869423	103869423	C	A	ENST00000425280.1:c.666G>T	M222I	Missense	E_8	SNP	True	0	Class 0: This mutation can be originally modeled.	221aa	66aa	Ldb1	ENSMUSG00000025223.16	ENSMUST00000156585.9	chr19	11	-	SNP	Missense	E_8	46023116.0	46023116.0	C	A	ENSMUST00000156585.9:c.666G>T	M222I	46023116.0	46023116.0	C	A	ENSMUST00000156585.9:c.666G>T	M222I	CLINVAR-H1230028	CLINVAR-H1230028-M01-V01	CLINVAR	2481126.0	False	False	False	False	False	287
LDB1	ENSG00000198728.6	ENST00000425280.1	chr10	11	-	True	103870328	103870328	C	A	ENST00000425280.1:c.483G>T	Q161H	Missense	E_6	SNP	True	0	Class 0: This mutation can be originally modeled.	160aa	127aa	Ldb1	ENSMUSG00000025223.16	ENSMUST00000156585.9	chr19	11	-	SNP	Missense	E_6	46023902.0	46023902.0	C	A	ENSMUST00000156585.9:c.483G>T	Q161H	46023902.0	46023902.0	C	A	ENSMUST00000156585.9:c.483G>T	Q161H	CLINVAR-H1230029	CLINVAR-H1230029-M01-V01	CLINVAR	2320390.0	False	False	False	False	False	287
LDB1	ENSG00000198728.6	ENST00000425280.1	chr10	11	-	True	103870335	103870335	C	G	ENST00000425280.1:c.476G>C	C159S	Missense	E_6	SNP	True	0	Class 0: This mutation can be originally modeled.	158aa	129aa	Ldb1	ENSMUSG00000025223.16	ENSMUST00000156585.9	chr19	11	-	SNP	Missense	E_6	46023909.0	46023909.0	C	G	ENSMUST00000156585.9:c.476G>C	C159S	46023909.0	46023909.0	C	G	ENSMUST00000156585.9:c.476G>C	C159S	CLINVAR-H1230030	CLINVAR-H1230030-M01-V01	CLINVAR	2613369.0	False	False	False	False	False	287
LDB1	ENSG00000198728.6	ENST00000425280.1	chr10	11	-	True	103870412	103870412	C	A	ENST00000425280.1:c.399G>T	E133D	Missense	E_6	SNP	True	0	Class 0: This mutation can be originally modeled.	132aa	155aa	Ldb1	ENSMUSG00000025223.16	ENSMUST00000156585.9	chr19	11	-	SNP	Missense	E_6	46023986.0	46023986.0	C	A	ENSMUST00000156585.9:c.399G>T	E133D	46023986.0	46023986.0	C	A	ENSMUST00000156585.9:c.399G>T	E133D	CLINVAR-H1230031	CLINVAR-H1230031-M01-V01	CLINVAR	2640775.0	False	False	False	False	False	287
LDB1	ENSG00000198728.6	ENST00000425280.1	chr10	11	-	True	103870878	103870878	T	G	ENST00000425280.1:c.197A>C	Q66P	Missense	E_4	SNP	True	0	Class 0: This mutation can be originally modeled.	65aa	222aa	Ldb1	ENSMUSG00000025223.16	ENSMUST00000156585.9	chr19	11	-	SNP	Missense	E_4	46024415.0	46024415.0	T	G	ENSMUST00000156585.9:c.197A>C	Q66P	46024415.0	46024415.0	T	G	ENSMUST00000156585.9:c.197A>C	Q66P	CLINVAR-H1230032	CLINVAR-H1230032-M01-V01	CLINVAR	2326334.0	False	False	False	False	False	287
LDB1	ENSG00000198728.6	ENST00000425280.1	chr10	11	-	True	103871195	103871195	C	T	ENST00000425280.1:c.124G>A	V42M	Missense	E_2	SNP	True	0	Class 0: This mutation can be originally modeled.	41aa	246aa	Ldb1	ENSMUSG00000025223.16	ENSMUST00000156585.9	chr19	11	-	SNP	Missense	E_2	46024706.0	46024706.0	C	T	ENSMUST00000156585.9:c.124G>A	V42M	46024706.0	46024706.0	C	T	ENSMUST00000156585.9:c.124G>A	V42M	CLINVAR-H1230033	CLINVAR-H1230033-M01-V01	CLINVAR	2332654.0	False	False	False	False	False	287
LDB1	ENSG00000198728.6	ENST00000425280.1	chr10	11	-	True	103868923	103868923	G	A	ENST00000425280.1:c.868C>T	R290C	Missense	E_10	SNP	True	1	Class 1: This mutation can be alternatively modeled.	0aa	122aa	Ldb1	ENSMUSG00000025223.16	ENSMUST00000156585.9	chr19	11	-	TNP	Missense	E_10	46022608.0	46022608.0	G	A	ENSMUST00000156585.9:c.868C>T	R290*	46022606.0	46022608.0	TCG	ACA	ENSMUST00000156585.9:c.868_870CGA>TGT	R290C	CLINVAR-H1230026	CLINVAR-H1230026-M01-V01	CLINVAR	2544080.0	False	False	False	False	False	122
LDB1	ENSG00000198728.6	ENST00000425280.1	chr10	11	-	True	103868923	103868923	G	A	ENST00000425280.1:c.868C>T	R290C	Missense	E_10	SNP	True	1	Class 1: This mutation can be alternatively modeled.	0aa	122aa	Ldb1	ENSMUSG00000025223.16	ENSMUST00000156585.9	chr19	11	-	TNP	Missense	E_10	46022608.0	46022608.0	G	A	ENSMUST00000156585.9:c.868C>T	R290*	46022606.0	46022608.0	TCG	GCA	ENSMUST00000156585.9:c.868_870CGA>TGC	R290C	CLINVAR-H1230026	CLINVAR-H1230026-M01-V02	CLINVAR	2544080.0	False	False	False	False	False	122
LDB2	ENSG00000169744.8	ENST00000304523.5	chr4	8	-	True	16504387	16504387	A	C	ENST00000304523.5:c.1001T>G	M334R	Missense	E_8	SNP	True	0	Class 0: This mutation can be originally modeled.	39aa	32aa	Ldb2	ENSMUSG00000039706.12	ENSMUST00000070748.10	chr5	8	-	SNP	Missense	E_8	44630745.0	44630745.0	A	C	ENSMUST00000070748.10:c.1001T>G	M334R	44630745.0	44630745.0	A	C	ENSMUST00000070748.10:c.1001T>G	M334R	CLINVAR-H0574160	CLINVAR-H0574160-M01-V01	CLINVAR	2510938.0	False	False	False	False	False	71
LDB2	ENSG00000169744.8	ENST00000304523.5	chr4	8	-	True	16504399	16504399	G	T	ENST00000304523.5:c.989C>A	A330E	Missense	E_8	SNP	True	0	Class 0: This mutation can be originally modeled.	35aa	36aa	Ldb2	ENSMUSG00000039706.12	ENSMUST00000070748.10	chr5	8	-	SNP	Missense	E_8	44630757.0	44630757.0	G	T	ENSMUST00000070748.10:c.989C>A	A330E	44630757.0	44630757.0	G	T	ENSMUST00000070748.10:c.989C>A	A330E	CLINVAR-H0574161	CLINVAR-H0574161-M01-V01	CLINVAR	2332786.0	False	False	False	False	False	71
LDB2	ENSG00000169744.8	ENST00000304523.5	chr4	8	-	True	16513613	16513613	C	A	ENST00000304523.5:c.730G>T	A244S	Missense	E_6	SNP	True	0	Class 0: This mutation can be originally modeled.	119aa	29aa	Ldb2	ENSMUSG00000039706.12	ENSMUST00000070748.10	chr5	8	-	SNP	Missense	E_6	44637577.0	44637577.0	C	A	ENSMUST00000070748.10:c.730G>T	A244S	44637577.0	44637577.0	C	A	ENSMUST00000070748.10:c.730G>T	A244S	CLINVAR-H0574162	CLINVAR-H0574162-M01-V01	CLINVAR	2210978.0	False	False	False	False	False	148
LDB2	ENSG00000169744.8	ENST00000304523.5	chr4	8	-	True	16513721	16513721	C	T	ENST00000304523.5:c.622G>A	V208I	Missense	E_6	SNP	True	0	Class 0: This mutation can be originally modeled.	83aa	65aa	Ldb2	ENSMUSG00000039706.12	ENSMUST00000070748.10	chr5	8	-	SNP	Missense	E_6	44637685.0	44637685.0	C	T	ENSMUST00000070748.10:c.622G>A	V208I	44637685.0	44637685.0	C	T	ENSMUST00000070748.10:c.622G>A	V208I	CLINVAR-H0574163	CLINVAR-H0574163-M01-V01	CLINVAR	2264617.0	False	False	False	False	False	148
LDB2	ENSG00000169744.8	ENST00000304523.5	chr4	8	-	True	16597337	16597337	T	C	ENST00000304523.5:c.397A>G	M133V	Missense	E_3	SNP	True	0	Class 0: This mutation can be originally modeled.	8aa	140aa	Ldb2	ENSMUSG00000039706.12	ENSMUST00000070748.10	chr5	8	-	SNP	Missense	E_3	44699040.0	44699040.0	T	C	ENSMUST00000070748.10:c.397A>G	M133V	44699040.0	44699040.0	T	C	ENSMUST00000070748.10:c.397A>G	M133V	CLINVAR-H0574164	CLINVAR-H0574164-M01-V01	CLINVAR	2335859.0	False	False	False	False	False	148
LDB2	ENSG00000169744.8	ENST00000304523.5	chr4	8	-	True	16597444	16597444	A	G	ENST00000304523.5:c.290T>C	V97A	Missense	E_3	SNP	True	0	Class 0: This mutation can be originally modeled.	96aa	26aa	Ldb2	ENSMUSG00000039706.12	ENSMUST00000070748.10	chr5	8	-	SNP	Missense	E_3	44699147.0	44699147.0	A	G	ENSMUST00000070748.10:c.290T>C	V97A	44699147.0	44699147.0	A	G	ENSMUST00000070748.10:c.290T>C	V97A	CLINVAR-H0574165	CLINVAR-H0574165-M01-V01	CLINVAR	2252912.0	False	False	False	False	False	122
LDB2	ENSG00000169744.8	ENST00000304523.5	chr4	8	-	True	16760812	16760812	T	C	ENST00000304523.5:c.204A>G	S68delinsS	Silent	E_2	SNP	True	0	Class 0: This mutation can be originally modeled.	67aa	55aa	Ldb2	ENSMUSG00000039706.12	ENSMUST00000070748.10	chr5	8	-	SNP	Silent	E_2	44826730.0	44826730.0	T	C	ENSMUST00000070748.10:c.204A>G	S68delinsS	44826730.0	44826730.0	T	C	ENSMUST00000070748.10:c.204A>G	S68delinsS	CLINVAR-H0574166	CLINVAR-H0574166-M01-V01	CLINVAR	784036.0	False	False	False	False	False	122
LDB3	ENSG00000122367.15	ENST00000429277.2	chr10	13	+	True	88441327	88441329	CTC	-	ENST00000429277.2:c.456_458CTC>	S153del	In_Frame	E_4	DEL	True	0	Class 0: This mutation can be originally modeled.	0aa	0aa	Ldb3	ENSMUSG00000021798.15	ENSMUST00000022327.13	chr14	13	-	DEL	In_Frame	E_4	34299192.0	34299194.0	GAG	-	ENSMUST00000022327.13:c.429_431CTC>	S144del	34299192.0	34299194.0	GAG	-	ENSMUST00000022327.13:c.429_431CTC>	S144del	CLINVAR-H1208920	CLINVAR-H1208920-M01-V01	CLINVAR	2191683.0	False	False	False	False	False	0
LDB3	ENSG00000122367.15	ENST00000429277.2	chr10	13	+	True	88476135	88476158	CCTACACCCCCTCCCCTGCCCCTG	-	ENST00000429277.2:c.1298_1321CCTACACCCCCTCCCCTGCCCCTG>	Y434_A441del	In_Frame	E_9	DEL	True	0	Class 0: This mutation can be originally modeled.	12aa	7aa	Ldb3	ENSMUSG00000021798.15	ENSMUST00000022327.13	chr14	13	-	DEL	In_Frame	E_9	34266300.0	34266323.0	CAGGAGCTGGCGAAGGGGTATAGG	-	ENSMUST00000022327.13:c.1271_1294CCTATACCCCTTCGCCAGCTCCTG>	Y425_A432del	34266300.0	34266323.0	CAGGAGCTGGCGAAGGGGTATAGG	-	ENSMUST00000022327.13:c.1271_1294CCTATACCCCTTCGCCAGCTCCTG>	Y425_A432del	CLINVAR-H1209448	CLINVAR-H1209448-M01-V01	CLINVAR	45514.0	False	False	False	False	False	19
LDB3	ENSG00000122367.15	ENST00000429277.2	chr10	13	+	True	88477824	88477826	AAC	-	ENST00000429277.2:c.1795_1797AAC>	N599del	In_Frame	E_10	DEL	True	0	Class 0: This mutation can be originally modeled.	17aa	14aa	Ldb3	ENSMUSG00000021798.15	ENSMUST00000022327.13	chr14	13	-	DEL	In_Frame	E_10	34264459.0	34264461.0	GTT	-	ENSMUST00000022327.13:c.1768_1770AAC>	N590del	34264459.0	34264461.0	GTT	-	ENSMUST00000022327.13:c.1768_1770AAC>	N590del	CLINVAR-H1209665	CLINVAR-H1209665-M01-V01	CLINVAR	518645.0	False	False	False	False	False	31
LDB3	ENSG00000122367.15	ENST00000429277.2	chr10	13	+	True	88492683	88492685	AAG	-	ENST00000429277.2:c.2149_2151AAG>	K717del	In_Frame	E_13	DEL	True	0	Class 0: This mutation can be originally modeled.	102aa	2aa	Ldb3	ENSMUSG00000021798.15	ENSMUST00000022327.13	chr14	13	-	DEL	In_Frame	E_13	34251465.0	34251467.0	CTT	-	ENSMUST00000022327.13:c.2122_2124AAG>	K708del	34251465.0	34251467.0	CTT	-	ENSMUST00000022327.13:c.2122_2124AAG>	K708del	CLINVAR-H1209816	CLINVAR-H1209816-M01-V01	CLINVAR	1786488.0	False	False	False	False	False	104
LDB3	ENSG00000122367.15	ENST00000429277.2	chr10	13	+	True	88428502	88428502	G	-	ENST00000429277.2:c.54G>	G20Afs*41	Frame_Shifting	E_1	DEL	True	2	Class 2: This mutation can be modeled, but the effect may not be consistent.	17aa	77aa	Ldb3	ENSMUSG00000021798.15	ENSMUST00000022327.13	chr14	13	-	DEL	Frame_Shifting	E_1	34310373.0	34310373.0	C	-	ENSMUST00000022327.13:c.54G>	G19Efs*42	34310373.0	34310373.0	C	-	ENSMUST00000022327.13:c.54G>	G19Efs*42	CLINVAR-H1208711	CLINVAR-H1208711-M01-V01	CLINVAR	1175152.0	False	False	False	False	False	94
LDB3	ENSG00000122367.15	ENST00000429277.2	chr10	13	+	True	88439272	88439272	A	-	ENST00000429277.2:c.242A>	Q81Rfs*22	Frame_Shifting	E_2	DEL	True	2	Class 2: This mutation can be modeled, but the effect may not be consistent.	80aa	14aa	Ldb3	ENSMUSG00000021798.15	ENSMUST00000022327.13	chr14	13	-	DEL	Frame_Shifting	E_2	34301136.0	34301136.0	T	-	ENSMUST00000022327.13:c.242A>	Q81Rfs*22	34301136.0	34301136.0	T	-	ENSMUST00000022327.13:c.242A>	Q81Rfs*22	CLINVAR-H1208802	CLINVAR-H1208802-M01-V01	CLINVAR	532929.0	False	False	False	False	False	94
LDB3	ENSG00000122367.15	ENST00000429277.2	chr10	13	+	True	88441185	88441186	TG	-	ENST00000429277.2:c.322-7_8TG>		Non_Coding,I	I_3	DEL	True	2	Class 2: This mutation can be modeled, but the effect may not be consistent.	0nt	1nt	Ldb3	ENSMUSG00000021798.15	ENSMUST00000022327.13	chr14	13	-	DEL	Intron	I_9	34264581.0	34264582.0	CA	-	ENSMUST00000022327.13:c.1665-17_18TG>		34264581.0	34264582.0	CA	-	ENSMUST00000022327.13:c.1665-17_18TG>		CLINVAR-H1208855	CLINVAR-H1208855-M01-V01	CLINVAR	2121216.0	False	False	False	False	False	1
LDB3	ENSG00000122367.15	ENST00000429277.2	chr10	13	+	True	88441195	88441195	C	-	ENST00000429277.2:c.324C>	A110Lfs*59	Frame_Shifting	E_4	DEL	True	2	Class 2: This mutation can be modeled, but the effect may not be consistent.	9aa	9aa	Ldb3	ENSMUSG00000021798.15	ENSMUST00000022327.13	chr14	13	-	DEL	Frame_Shifting	E_4	34299299.0	34299299.0	G	-	ENSMUST00000022327.13:c.324C>	P109Lfs*96	34299299.0	34299299.0	G	-	ENSMUST00000022327.13:c.324C>	P109Lfs*96	CLINVAR-H1208859	CLINVAR-H1208859-M01-V01	CLINVAR	2010172.0	False	False	False	False	False	18
LDB3	ENSG00000122367.15	ENST00000429277.2	chr10	13	+	True	88441396	88441396	G	-	ENST00000429277.2:c.525G>	A177Pfs*31	Frame_Shifting	E_4	DEL	True	2	Class 2: This mutation can be modeled, but the effect may not be consistent.	0aa	2aa	Ldb3	ENSMUSG00000021798.15	ENSMUST00000022327.13	chr14	13	-	DEL	Frame_Shifting	E_4	34299107.0	34299107.0	C	-	ENSMUST00000022327.13:c.516G>	G173Vfs*32	34299107.0	34299107.0	C	-	ENSMUST00000022327.13:c.516G>	G173Vfs*32	CLINVAR-H1208952	CLINVAR-H1208952-M01-V01	CLINVAR	464289.0	False	False	False	False	False	2
LDB3	ENSG00000122367.15	ENST00000429277.2	chr10	13	+	True	88441417	88441417	C	-	ENST00000429277.2:c.546C>	P183Qfs*25	Frame_Shifting	E_4	DEL	True	2	Class 2: This mutation can be modeled, but the effect may not be consistent.	0aa	0aa	Ldb3	ENSMUSG00000021798.15	ENSMUST00000022327.13	chr14	13	-	DEL	Frame_Shifting	E_4	34299095.0	34299095.0	G	-	ENSMUST00000022327.13:c.528C>	S177Qfs*28	34299095.0	34299095.0	G	-	ENSMUST00000022327.13:c.528C>	S177Qfs*28	CLINVAR-H1208972	CLINVAR-H1208972-M01-V01	CLINVAR	518778.0	False	False	False	False	False	0
LDB3	ENSG00000122367.15	ENST00000429277.2	chr10	13	+	True	88446564	88446564	A	-	ENST00000429277.2:c.690-262A>		Non_Coding,I	I_4	DEL	True	2	Class 2: This mutation can be modeled, but the effect may not be consistent.	2nt	0nt	Ldb3	ENSMUSG00000021798.15	ENSMUST00000022327.13	chr14	13	-	DEL	Intron	I_8	34266628.0	34266628.0	T	-	ENSMUST00000022327.13:c.1220-254A>		34266628.0	34266628.0	T	-	ENSMUST00000022327.13:c.1220-254A>		CLINVAR-H1209055	CLINVAR-H1209055-M01-V01	CLINVAR	1182614.0	False	False	False	False	False	2
LDB3	ENSG00000122367.15	ENST00000429277.2	chr10	13	+	True	88451425	88451425	C	-	ENST00000429277.2:c.894-228C>		Non_Coding,I	I_5	DEL	True	2	Class 2: This mutation can be modeled, but the effect may not be consistent.	0nt	1nt	Ldb3	ENSMUSG00000021798.15	ENSMUST00000022327.13	chr14	13	-	DEL	Intron	I_7	34274515.0	34274515.0	G	-	ENSMUST00000022327.13:c.1074-236C>		34274515.0	34274515.0	G	-	ENSMUST00000022327.13:c.1074-236C>		CLINVAR-H1209138	CLINVAR-H1209138-M01-V01	CLINVAR	683088.0	False	False	False	False	False	1
LDB3	ENSG00000122367.15	ENST00000429277.2	chr10	13	+	True	88469792	88469795	TCTG	-	ENST00000429277.2:c.1231_1234TCTG>	V412Tfs*84	Frame_Shifting	E_8	DEL	True	2	Class 2: This mutation can be modeled, but the effect may not be consistent.	25aa	7aa	Ldb3	ENSMUSG00000021798.15	ENSMUST00000022327.13	chr14	13	-	DEL	Frame_Shifting	E_8	34274146.0	34274149.0	CAGA	-	ENSMUST00000022327.13:c.1204_1207TCTG>	V403Tfs*84	34274146.0	34274149.0	CAGA	-	ENSMUST00000022327.13:c.1204_1207TCTG>	V403Tfs*84	CLINVAR-H1209405	CLINVAR-H1209405-M01-V01	CLINVAR	1752315.0	False	False	False	False	False	32
LDB3	ENSG00000122367.15	ENST00000429277.2	chr10	13	+	True	88476146	88476146	T	-	ENST00000429277.2:c.1309T>	S437Pfs*60	Frame_Shifting	E_9	DEL	True	2	Class 2: This mutation can be modeled, but the effect may not be consistent.	16aa	11aa	Ldb3	ENSMUSG00000021798.15	ENSMUST00000022327.13	chr14	13	-	DEL	Frame_Shifting	E_9	34266312.0	34266312.0	A	-	ENSMUST00000022327.13:c.1282T>	S428Rfs*60	34266312.0	34266312.0	A	-	ENSMUST00000022327.13:c.1282T>	S428Rfs*60	CLINVAR-H1209457	CLINVAR-H1209457-M01-V01	CLINVAR	1058554.0	False	False	False	False	False	27
LDB3	ENSG00000122367.15	ENST00000429277.2	chr10	13	+	True	88476449	88476449	A	-	ENST00000429277.2:c.1612A>	R538Gfs*32	Frame_Shifting	E_9	DEL	True	2	Class 2: This mutation can be modeled, but the effect may not be consistent.	3aa	2aa	Ldb3	ENSMUSG00000021798.15	ENSMUST00000022327.13	chr14	13	-	DEL	Frame_Shifting	E_9	34266009.0	34266009.0	T	-	ENSMUST00000022327.13:c.1585A>	R529Gfs*52	34266009.0	34266009.0	T	-	ENSMUST00000022327.13:c.1585A>	R529Gfs*52	CLINVAR-H1209585	CLINVAR-H1209585-M01-V01	CLINVAR	2504036.0	False	False	False	False	False	5
LDB3	ENSG00000122367.15	ENST00000429277.2	chr10	13	+	True	88477816	88477816	A	-	ENST00000429277.2:c.1787A>	E597Sfs*30	Frame_Shifting	E_10	DEL	True	2	Class 2: This mutation can be modeled, but the effect may not be consistent.	14aa	17aa	Ldb3	ENSMUSG00000021798.15	ENSMUST00000022327.13	chr14	13	-	DEL	Frame_Shifting	E_10	34264469.0	34264469.0	T	-	ENSMUST00000022327.13:c.1760A>	E587Gfs*31	34264469.0	34264469.0	T	-	ENSMUST00000022327.13:c.1760A>	E587Gfs*31	CLINVAR-H1209659	CLINVAR-H1209659-M01-V01	CLINVAR	666190.0	False	False	False	False	False	31
LDB3	ENSG00000122367.15	ENST00000429277.2	chr10	13	+	True	88478603	88478606	AGGT	-	ENST00000429277.2:c.1992+0_3AGGT>	X663_splice	Splice_Site	E_11	DEL	True	2	Class 2: This mutation can be modeled, but the effect may not be consistent.	1nt	3nt	Ldb3	ENSMUSG00000021798.15	ENSMUST00000022327.13	chr14	13	-	DEL	Splice_Site	E_3	34300550.0	34300553.0	ACCT	-	ENSMUST00000022327.13:c.320+0_3AGGT>	X106_splice	34300550.0	34300553.0	ACCT	-	ENSMUST00000022327.13:c.320+0_3AGGT>	X106_splice	CLINVAR-H1209753	CLINVAR-H1209753-M01-V01	CLINVAR	503909.0	False	False	False	False	False	4
LDB3	ENSG00000122367.15	ENST00000429277.2	chr10	13	+	True	88485942	88485942	T	-	ENST00000429277.2:c.2042T>	V681Gfs*27	Frame_Shifting	E_12	DEL	True	2	Class 2: This mutation can be modeled, but the effect may not be consistent.	66aa	38aa	Ldb3	ENSMUSG00000021798.15	ENSMUST00000022327.13	chr14	13	-	DEL	Frame_Shifting	E_12	34258589.0	34258589.0	A	-	ENSMUST00000022327.13:c.2015T>	V672Gfs*27	34258589.0	34258589.0	A	-	ENSMUST00000022327.13:c.2015T>	V672Gfs*27	CLINVAR-H1209774	CLINVAR-H1209774-M01-V01	CLINVAR	1493057.0	False	False	False	False	False	104
LDB3	ENSG00000122367.15	ENST00000429277.2	chr10	13	+	True	88486103	88486103	T	-	ENST00000429277.2:c.2109+94T>		Non_Coding,I	I_12	DEL	True	2	Class 2: This mutation can be modeled, but the effect may not be consistent.	0nt	3nt	Ldb3	ENSMUSG00000021798.15	ENSMUST00000022327.13	chr14	13	-	DEL	Intron	I_2	34301039.0	34301039.0	A	-	ENSMUST00000022327.13:c.245+94T>		34301039.0	34301039.0	A	-	ENSMUST00000022327.13:c.245+94T>		CLINVAR-H1209797	CLINVAR-H1209797-M01-V01	CLINVAR	672521.0	False	False	False	False	False	3
LDB3	ENSG00000122367.15	ENST00000429277.2	chr10	13	+	True	88492685	88492685	G	-	ENST00000429277.2:c.2151G>	K718Rfs*60	Frame_Shifting	E_13	DEL	True	2	Class 2: This mutation can be modeled, but the effect may not be consistent.	102aa	2aa	Ldb3	ENSMUSG00000021798.15	ENSMUST00000022327.13	chr14	13	-	DEL	Frame_Shifting	E_13	34251465.0	34251465.0	C	-	ENSMUST00000022327.13:c.2124G>	D710Tfs*57	34251465.0	34251465.0	C	-	ENSMUST00000022327.13:c.2124G>	D710Tfs*57	CLINVAR-H1209818	CLINVAR-H1209818-M01-V01	CLINVAR	970249.0	False	False	False	False	False	104
LDB3	ENSG00000122367.15	ENST00000429277.2	chr10	13	+	True	88439142	88439393	GCAGCCCAGTCCCAGCTCAGCCAGGGTGACCTCGTGGTGGCCATTGACGGCGTCAACACAGACACCATGACCCACCTGGAAGCCCAGAACAAGATCAAGTCTGCCAGCTACAACTTGAGCCTCACCCTGCAGAAGTAGGTGGGAGCTCTCCAGAGCAGGGGGCGGAGGTTTGGGTGTGGGCATGGGGCAGGGGCCAAAAGAGGGATTGTCCCATAGCAATTGAGTGGGCCCCGCCCTGGGCTACAAAACTGT	-	ENST00000429277.2:c.112+0_251GCAGCCCAGTCCCAGCTCAGCCAGGGTGACCTCGTGGTGGCCATTGACGGCGTCAACACAGACACCATGACCCACCTGGAAGCCCAGAACAAGATCAAGTCTGCCAGCTACAACTTGAGCCTCACCCTGCAGAAGTAGGTGGGAGCTCTCCAGAGCAGGGGGCGGAGGTTTGGGTGTGGGCATGGGGCAGGGGCCAAAAGAGGGATTGTCCCATAGCAATTGAGTGGGCCCCGCCCTGGGCTACAAAACTGT>	X37_splice	Splice_Site	E_2	DEL	False	4	Class 4: Mutated sequences are not identical.	0aa	0aa	Ldb3	ENSMUSG00000021798.15	ENSMUST00000022327.13	chr14	13	-																CLINVAR-H1208757		CLINVAR	1797508.0	False	False	False	False	False	0
LDB3	ENSG00000122367.15	ENST00000429277.2	chr10	13	+	True	88441258	88441266	CCCAGGCAC	-	ENST00000429277.2:c.387_395CCCAGGCAC>	P130_T132del	In_Frame	E_4	DEL	False	4	Class 4: Mutated sequences are not identical.	0aa	0aa	Ldb3	ENSMUSG00000021798.15	ENSMUST00000022327.13	chr14	13	-																CLINVAR-H1208888		CLINVAR	972381.0	False	False	False	False	False	0
LDB3	ENSG00000122367.15	ENST00000429277.2	chr10	13	+	True	88451636	88451637	CT	-	ENST00000429277.2:c.894-16_17CT>		Non_Coding,I	I_5	DEL	False	4	Class 4: Mutated sequences are not identical.	0aa	0aa	Ldb3	ENSMUSG00000021798.15	ENSMUST00000022327.13	chr14	13	-																CLINVAR-H1209141		CLINVAR	420372.0	False	False	False	False	False	0
LDB3	ENSG00000122367.15	ENST00000429277.2	chr10	13	+	True	88452270	88452280	ACCAGCTCCTT	-	ENST00000429277.2:c.1064-12_22ACCAGCTCCTT>		Non_Coding,I	I_6	DEL	False	4	Class 4: Mutated sequences are not identical.	0aa	0aa	Ldb3	ENSMUSG00000021798.15	ENSMUST00000022327.13	chr14	13	-																CLINVAR-H1209210		CLINVAR	179065.0	False	False	False	False	False	0
LDB3	ENSG00000122367.15	ENST00000429277.2	chr10	13	+	True	88469814	88469814	G	-	ENST00000429277.2:c.1246+7G>		Non_Coding,I	I_8	DEL	False	4	Class 4: Mutated sequences are not identical.	0aa	0aa	Ldb3	ENSMUSG00000021798.15	ENSMUST00000022327.13	chr14	13	-																CLINVAR-H1209410		CLINVAR	2111143.0	False	False	False	False	False	0
LDB3	ENSG00000122367.15	ENST00000429277.2	chr10	13	+	True	88476065	88476065	T	-	ENST00000429277.2:c.1247-19T>		Non_Coding,I	I_8	DEL	False	4	Class 4: Mutated sequences are not identical.	0aa	0aa	Ldb3	ENSMUSG00000021798.15	ENSMUST00000022327.13	chr14	13	-																CLINVAR-H1209427		CLINVAR	1328092.0	False	False	False	False	False	0
LDB3	ENSG00000122367.15	ENST00000429277.2	chr10	13	+	True	88476135	88476182	CCTACACCCCCTCCCCTGCCCCTGCCTACACCCCCTCCCCTGCCCCTG	-	ENST00000429277.2:c.1298_1345CCTACACCCCCTCCCCTGCCCCTGCCTACACCCCCTCCCCTGCCCCTG>	Y434_A449del	In_Frame	E_9	DEL	False	4	Class 4: Mutated sequences are not identical.	0aa	0aa	Ldb3	ENSMUSG00000021798.15	ENSMUST00000022327.13	chr14	13	-																CLINVAR-H1209449		CLINVAR	257340.0	False	False	False	False	False	0
LDB3	ENSG00000122367.15	ENST00000429277.2	chr10	13	+	True	88476202	88476202	C	-	ENST00000429277.2:c.1365C>	T457Pfs*40	Frame_Shifting	E_9	DEL	False	4	Class 4: Mutated sequences are not identical.	0aa	0aa	Ldb3	ENSMUSG00000021798.15	ENSMUST00000022327.13	chr14	13	-																CLINVAR-H1209491		CLINVAR	1329291.0	False	False	False	False	False	0
LDB3	ENSG00000122367.15	ENST00000429277.2	chr10	13	+	True	88476293	88476301	CCTGCGGAG	-	ENST00000429277.2:c.1456_1464CCTGCGGAG>	P486_E488del	In_Frame	E_9	DEL	False	4	Class 4: Mutated sequences are not identical.	0aa	0aa	Ldb3	ENSMUSG00000021798.15	ENSMUST00000022327.13	chr14	13	-																CLINVAR-H1209529		CLINVAR	1419165.0	False	False	False	False	False	0
LDB3	ENSG00000122367.15	ENST00000429277.2	chr10	13	+	True	88476460	88476460	C	-	ENST00000429277.2:c.1623C>	Q542Rfs*28	Frame_Shifting	E_9	DEL	False	4	Class 4: Mutated sequences are not identical.	0aa	0aa	Ldb3	ENSMUSG00000021798.15	ENSMUST00000022327.13	chr14	13	-																CLINVAR-H1209594		CLINVAR	163850.0	False	False	False	False	False	0
LDB3	ENSG00000122367.15	ENST00000429277.2	chr10	13	+	True	88477933	88477934	AT	-	ENST00000429277.2:c.1872+32_33AT>		Non_Coding,I	I_10	DEL	False	4	Class 4: Mutated sequences are not identical.	0aa	0aa	Ldb3	ENSMUSG00000021798.15	ENSMUST00000022327.13	chr14	13	-																CLINVAR-H1209700		CLINVAR	675793.0	False	False	False	False	False	0
LDB3	ENSG00000122367.15	ENST00000429277.2	chr10	13	+	True	88469742	88469743	CC	GG	ENST00000429277.2:c.1181_1182CC>GG	A394G	Missense	E_8	DNP	True	0	Class 0: This mutation can be originally modeled.	8aa	25aa	Ldb3	ENSMUSG00000021798.15	ENSMUST00000022327.13	chr14	13	-	DNP	Missense	E_8	34274198.0	34274199.0	AG	CC	ENSMUST00000022327.13:c.1154_1155CT>GG	A385G	34274198.0	34274199.0	AG	CC	ENSMUST00000022327.13:c.1154_1155CT>GG	A385G	CLINVAR-H1209391	CLINVAR-H1209391-M01-V01	CLINVAR	201859.0	False	False	False	False	False	33
LDB3	ENSG00000122367.15	ENST00000429277.2	chr10	13	+	True	88476157	88476158	TG	CC	ENST00000429277.2:c.1320_1321TG>CC	A441P	Missense	E_9	DNP	True	0	Class 0: This mutation can be originally modeled.	19aa	7aa	Ldb3	ENSMUSG00000021798.15	ENSMUST00000022327.13	chr14	13	-	DNP	Missense	E_9	34266300.0	34266301.0	CA	GG	ENSMUST00000022327.13:c.1293_1294TG>CC	A432P	34266300.0	34266301.0	CA	GG	ENSMUST00000022327.13:c.1293_1294TG>CC	A432P	CLINVAR-H1209467	CLINVAR-H1209467-M01-V01	CLINVAR	1329288.0	False	False	False	False	False	26
LDB3	ENSG00000122367.15	ENST00000429277.2	chr10	13	+	True	88476205	88476206	CA	TG	ENST00000429277.2:c.1368_1369CA>TG	T457A	Missense	E_9	DNP	True	0	Class 0: This mutation can be originally modeled.	0aa	1aa	Ldb3	ENSMUSG00000021798.15	ENSMUST00000022327.13	chr14	13	-	DNP	Missense	E_9	34266252.0	34266253.0	TA	CA	ENSMUST00000022327.13:c.1341_1342TA>TG	T448A	34266252.0	34266253.0	TA	CA	ENSMUST00000022327.13:c.1341_1342TA>TG	T448A	CLINVAR-H1209493	CLINVAR-H1209493-M01-V01	CLINVAR	929211.0	False	False	False	False	False	1
LDB3	ENSG00000122367.15	ENST00000429277.2	chr10	13	+	True	88441438	88441439	GA	TT	ENST00000429277.2:c.567_568GA>TT	S190C	Missense	E_4	DNP	False	4	Class 4: Mutated sequences are not identical.	0aa	0aa	Ldb3	ENSMUSG00000021798.15	ENSMUST00000022327.13	chr14	13	-																CLINVAR-H1208981		CLINVAR	1092937.0	False	False	False	False	False	0
LDB3	ENSG00000122367.15	ENST00000429277.2	chr10	13	+	True	88447004	88447005	CA	AC	ENST00000429277.2:c.868_869CA>AC	Q290T	Missense	E_5	DNP	False	4	Class 4: Mutated sequences are not identical.	0aa	0aa	Ldb3	ENSMUSG00000021798.15	ENSMUST00000022327.13	chr14	13	-																CLINVAR-H1209120		CLINVAR	201858.0	False	False	False	False	False	0
LDB3	ENSG00000122367.15	ENST00000429277.2	chr10	13	+	True	88447034	88447035	GC	TA	ENST00000429277.2:c.893+5_6GC>TA		Non_Coding,I	I_5	DNP	False	4	Class 4: Mutated sequences are not identical.	0aa	0aa	Ldb3	ENSMUSG00000021798.15	ENSMUST00000022327.13	chr14	13	-																CLINVAR-H1209128		CLINVAR	406800.0	False	False	False	False	False	0
LDB3	ENSG00000122367.15	ENST00000429277.2	chr10	13	+	True	88469813	88469814	AG	GC	ENST00000429277.2:c.1246+6_7AG>GC		Non_Coding,I	I_8	DNP	False	4	Class 4: Mutated sequences are not identical.	0aa	0aa	Ldb3	ENSMUSG00000021798.15	ENSMUST00000022327.13	chr14	13	-																CLINVAR-H1209411		CLINVAR	1440524.0	False	False	False	False	False	0
LDB3	ENSG00000122367.15	ENST00000429277.2	chr10	13	+	True	88476078	88476079	TT	GG	ENST00000429277.2:c.1247-5_6TT>GG		Non_Coding,I	I_8	DNP	False	4	Class 4: Mutated sequences are not identical.	0aa	0aa	Ldb3	ENSMUSG00000021798.15	ENSMUST00000022327.13	chr14	13	-																CLINVAR-H1209432		CLINVAR	2166881.0	False	False	False	False	False	0
LDB3	ENSG00000122367.15	ENST00000429277.2	chr10	13	+	True	88477868	88477869	GC	AA	ENST00000429277.2:c.1839_1840GC>AA	L614M	Missense	E_10	DNP	False	4	Class 4: Mutated sequences are not identical.	0aa	0aa	Ldb3	ENSMUSG00000021798.15	ENSMUST00000022327.13	chr14	13	-																CLINVAR-H1209686		CLINVAR	1430889.0	False	False	False	False	False	0
LDB3	ENSG00000122367.15	ENST00000429277.2	chr10	13	+	True	88428461	88428462	-	TGACCC	ENST00000429277.2:c.13_14>TGACCC	V5_T6insTL	In_Frame	E_1	INS	True	0	Class 0: This mutation can be originally modeled.	4aa	90aa	Ldb3	ENSMUSG00000021798.15	ENSMUST00000022327.13	chr14	13	-	INS	In_Frame	E_1	34310413.0	34310414.0	-	GGGTCA	ENSMUST00000022327.13:c.13_14>TGACCC	V5_T6insTL	34310413.0	34310414.0	-	GGGTCA	ENSMUST00000022327.13:c.13_14>TGACCC	V5_T6insTL	CLINVAR-H1208699	CLINVAR-H1208699-M01-V01	CLINVAR	2196365.0	False	False	False	False	False	94
LDB3	ENSG00000122367.15	ENST00000429277.2	chr10	13	+	True	88441257	88441258	-	CCCAGGCAC	ENST00000429277.2:c.386_387>CCCAGGCAC	S129_P130insPGT	In_Frame	E_4	INS	True	0	Class 0: This mutation can be originally modeled.	9aa	0aa	Ldb3	ENSMUSG00000021798.15	ENSMUST00000022327.13	chr14	13	-	INS	In_Frame	E_4	34299236.0	34299237.0	-	GTGCCTGGG	ENSMUST00000022327.13:c.386_387>CCCAGGCAC	S129_P130insPGT	34299236.0	34299237.0	-	GTGCCTGGG	ENSMUST00000022327.13:c.386_387>CCCAGGCAC	S129_P130insPGT	CLINVAR-H1208886	CLINVAR-H1208886-M01-V01	CLINVAR	987834.0	False	False	False	False	False	9
LDB3	ENSG00000122367.15	ENST00000429277.2	chr10	13	+	True	88441257	88441258	-	CCCCAGGCA	ENST00000429277.2:c.386_387>CCCCAGGCA	S129_P130insPRH	In_Frame	E_4	INS	True	0	Class 0: This mutation can be originally modeled.	9aa	0aa	Ldb3	ENSMUSG00000021798.15	ENSMUST00000022327.13	chr14	13	-	INS	In_Frame	E_4	34299236.0	34299237.0	-	TGCCTGGGG	ENSMUST00000022327.13:c.386_387>CCCCAGGCA	S129_P130insPRH	34299236.0	34299237.0	-	TGCCTGGGG	ENSMUST00000022327.13:c.386_387>CCCCAGGCA	S129_P130insPRH	CLINVAR-H1208887	CLINVAR-H1208887-M01-V01	CLINVAR	2500053.0	False	False	False	False	False	9
LDB3	ENSG00000122367.15	ENST00000429277.2	chr10	13	+	True	88476134	88476135	-	CCTACACCCCCTCCCCTGCCCCTG	ENST00000429277.2:c.1297_1298>CCTACACCCCCTCCCCTGCCCCTG	P433_Y434insYTPSPAPA	In_Frame	E_9	INS	True	0	Class 0: This mutation can be originally modeled.	12aa	15aa	Ldb3	ENSMUSG00000021798.15	ENSMUST00000022327.13	chr14	13	-	INS	In_Frame	E_9	34266323.0	34266324.0	-	CAGGGGCAGGGGAGGGGGTGTAGG	ENSMUST00000022327.13:c.1270_1271>CCTACACCCCCTCCCCTGCCCCTG	P424_Y425insYTPSPAPA	34266323.0	34266324.0	-	CAGGGGCAGGGGAGGGGGTGTAGG	ENSMUST00000022327.13:c.1270_1271>CCTACACCCCCTCCCCTGCCCCTG	P424_Y425insYTPSPAPA	CLINVAR-H1209447	CLINVAR-H1209447-M01-V01	CLINVAR	45515.0	False	False	False	False	False	27
LDB3	ENSG00000122367.15	ENST00000429277.2	chr10	13	+	True	88476454	88476455	-	TGCCAC	ENST00000429277.2:c.1617_1618>TGCCAC	G539_T540insCH	In_Frame	E_9	INS	True	0	Class 0: This mutation can be originally modeled.	4aa	0aa	Ldb3	ENSMUSG00000021798.15	ENSMUST00000022327.13	chr14	13	-	INS	In_Frame	E_9	34266003.0	34266004.0	-	GTGGCA	ENSMUST00000022327.13:c.1590_1591>TGCCAC	G530_T531insCH	34266003.0	34266004.0	-	GTGGCA	ENSMUST00000022327.13:c.1590_1591>TGCCAC	G530_T531insCH	CLINVAR-H1209588	CLINVAR-H1209588-M01-V01	CLINVAR	1965173.0	False	False	False	False	False	4
LDB3	ENSG00000122367.15	ENST00000429277.2	chr10	13	+	True	88428793	88428794	-	CAGG	ENST00000429277.2:c.93+252_253>CAGG		Non_Coding,I	I_1	INS	True	2	Class 2: This mutation can be modeled, but the effect may not be consistent.	0nt	0nt	Ldb3	ENSMUSG00000021798.15	ENSMUST00000022327.13	chr14	13	-	INS	3'	-3	34251192.0	34251193.0	-	CCTG	ENSMUST00000022327.13:c.2169+227_228>CAGG		34251192.0	34251193.0	-	CCTG	ENSMUST00000022327.13:c.2169+227_228>CAGG		CLINVAR-H1208742	CLINVAR-H1208742-M01-V01	CLINVAR	1239425.0	False	False	False	False	False	0
LDB3	ENSG00000122367.15	ENST00000429277.2	chr10	13	+	True	88439128	88439129	-	A	ENST00000429277.2:c.98_99>A	P34Tfs*14	Frame_Shifting	E_2	INS	True	2	Class 2: This mutation can be modeled, but the effect may not be consistent.	32aa	62aa	Ldb3	ENSMUSG00000021798.15	ENSMUST00000022327.13	chr14	13	-	INS	Frame_Shifting	E_2	34301279.0	34301280.0	-	T	ENSMUST00000022327.13:c.98_99>A	P34Sfs*20	34301279.0	34301280.0	-	T	ENSMUST00000022327.13:c.98_99>A	P34Sfs*20	CLINVAR-H1208753	CLINVAR-H1208753-M01-V01	CLINVAR	532923.0	False	False	False	False	False	94
LDB3	ENSG00000122367.15	ENST00000429277.2	chr10	13	+	True	88441395	88441396	-	G	ENST00000429277.2:c.524_525>G	A177Gfs*21	Frame_Shifting	E_4	INS	True	2	Class 2: This mutation can be modeled, but the effect may not be consistent.	0aa	2aa	Ldb3	ENSMUSG00000021798.15	ENSMUST00000022327.13	chr14	13	-	INS	Frame_Shifting	E_4	34299107.0	34299108.0	-	C	ENSMUST00000022327.13:c.515_516>G	A174Cfs*21	34299107.0	34299108.0	-	C	ENSMUST00000022327.13:c.515_516>G	A174Cfs*21	CLINVAR-H1208951	CLINVAR-H1208951-M01-V01	CLINVAR	178668.0	False	False	False	False	False	2
LDB3	ENSG00000122367.15	ENST00000429277.2	chr10	13	+	True	88446563	88446564	-	A	ENST00000429277.2:c.690-262_263>A		Non_Coding,I	I_4	INS	True	2	Class 2: This mutation can be modeled, but the effect may not be consistent.	1nt	0nt	Ldb3	ENSMUSG00000021798.15	ENSMUST00000022327.13	chr14	13	-	INS	Intron	I_8	34266628.0	34266629.0	-	T	ENSMUST00000022327.13:c.1220-254_255>A		34266628.0	34266629.0	-	T	ENSMUST00000022327.13:c.1220-254_255>A		CLINVAR-H1209052	CLINVAR-H1209052-M01-V01	CLINVAR	1234114.0	False	False	False	False	False	1
LDB3	ENSG00000122367.15	ENST00000429277.2	chr10	13	+	True	88446563	88446564	-	AA	ENST00000429277.2:c.690-262_263>AA		Non_Coding,I	I_4	INS	True	2	Class 2: This mutation can be modeled, but the effect may not be consistent.	1nt	0nt	Ldb3	ENSMUSG00000021798.15	ENSMUST00000022327.13	chr14	13	-	INS	Intron	I_8	34266628.0	34266629.0	-	TT	ENSMUST00000022327.13:c.1220-254_255>AA		34266628.0	34266629.0	-	TT	ENSMUST00000022327.13:c.1220-254_255>AA		CLINVAR-H1209053	CLINVAR-H1209053-M01-V01	CLINVAR	1289003.0	False	False	False	False	False	1
LDB3	ENSG00000122367.15	ENST00000429277.2	chr10	13	+	True	88446563	88446564	-	AAA	ENST00000429277.2:c.690-262_263>AAA		Non_Coding,I	I_4	INS	True	2	Class 2: This mutation can be modeled, but the effect may not be consistent.	1nt	0nt	Ldb3	ENSMUSG00000021798.15	ENSMUST00000022327.13	chr14	13	-	INS	Intron	I_8	34266628.0	34266629.0	-	TTT	ENSMUST00000022327.13:c.1220-254_255>AAA		34266628.0	34266629.0	-	TTT	ENSMUST00000022327.13:c.1220-254_255>AAA		CLINVAR-H1209054	CLINVAR-H1209054-M01-V01	CLINVAR	1249769.0	False	False	False	False	False	1
LDB3	ENSG00000122367.15	ENST00000429277.2	chr10	13	+	True	88451745	88451746	-	CGAGTGGGCACGCCGTTCCTCCAACCTGCAGTCT	ENST00000429277.2:c.986_987>CGAGTGGGCACGCCGTTCCTCCAACCTGCAGTCT	S342Vfs*41	Frame_Shifting	E_6	INS	True	2	Class 2: This mutation can be modeled, but the effect may not be consistent.	6aa	24aa	Ldb3	ENSMUSG00000021798.15	ENSMUST00000022327.13	chr14	13	-	INS	Frame_Shifting	E_5	34289431.0	34289432.0	-	AGACTGCAGGTTGGAGGAACGGCGTGCCCACTCG	ENSMUST00000022327.13:c.773_774>CGAGTGGGCACGCCGTTCCTCCAACCTGCAGTCT	R270*fs*12	34289431.0	34289432.0	-	AGACTGCAGGTTGGAGGAACGGCGTGCCCACTCG	ENSMUST00000022327.13:c.773_774>CGAGTGGGCACGCCGTTCCTCCAACCTGCAGTCT	R270*fs*12	CLINVAR-H1209172	CLINVAR-H1209172-M01-V01	CLINVAR	2034482.0	False	False	False	False	False	30
LDB3	ENSG00000122367.15	ENST00000429277.2	chr10	13	+	True	88469732	88469733	-	A	ENST00000429277.2:c.1171_1172>A	A394Rfs*84	Frame_Shifting	E_8	INS	True	2	Class 2: This mutation can be modeled, but the effect may not be consistent.	5aa	28aa	Ldb3	ENSMUSG00000021798.15	ENSMUST00000022327.13	chr14	13	-	INS	Frame_Shifting	E_8	34274208.0	34274209.0	-	T	ENSMUST00000022327.13:c.1144_1145>A	P384Sfs*108	34274208.0	34274209.0	-	T	ENSMUST00000022327.13:c.1144_1145>A	P384Sfs*108	CLINVAR-H1209385	CLINVAR-H1209385-M01-V01	CLINVAR	1302527.0	False	False	False	False	False	33
LDB3	ENSG00000122367.15	ENST00000429277.2	chr10	13	+	True	88475987	88475988	-	G	ENST00000429277.2:c.1247-96_97>G		Non_Coding,I	I_8	INS	True	2	Class 2: This mutation can be modeled, but the effect may not be consistent.	0nt	1nt	Ldb3	ENSMUSG00000021798.15	ENSMUST00000022327.13	chr14	13	-	INS	Intron	I_4	34289633.0	34289634.0	-	C	ENSMUST00000022327.13:c.681-109_110>G		34289633.0	34289634.0	-	C	ENSMUST00000022327.13:c.681-109_110>G		CLINVAR-H1209423	CLINVAR-H1209423-M01-V01	CLINVAR	675770.0	False	False	False	False	False	1
LDB3	ENSG00000122367.15	ENST00000429277.2	chr10	13	+	True	88476256	88476257	-	TA	ENST00000429277.2:c.1419_1420>TA	N475Ifs*23	Frame_Shifting	E_9	INS	True	2	Class 2: This mutation can be modeled, but the effect may not be consistent.	13aa	0aa	Ldb3	ENSMUSG00000021798.15	ENSMUST00000022327.13	chr14	13	-	INS	Frame_Shifting	E_9	34266201.0	34266202.0	-	TA	ENSMUST00000022327.13:c.1392_1393>TA	T466Ifs*23	34266201.0	34266202.0	-	TA	ENSMUST00000022327.13:c.1392_1393>TA	T466Ifs*23	CLINVAR-H1209512	CLINVAR-H1209512-M01-V01	CLINVAR	2153607.0	False	False	False	False	False	13
LDB3	ENSG00000122367.15	ENST00000429277.2	chr10	13	+	True	88476286	88476287	-	G	ENST00000429277.2:c.1449_1450>G	A487Cfs*15	Frame_Shifting	E_9	INS	True	2	Class 2: This mutation can be modeled, but the effect may not be consistent.	1aa	2aa	Ldb3	ENSMUSG00000021798.15	ENSMUST00000022327.13	chr14	13	-	INS	Frame_Shifting	E_9	34266171.0	34266172.0	-	C	ENSMUST00000022327.13:c.1422_1423>G	S478Ffs*15	34266171.0	34266172.0	-	C	ENSMUST00000022327.13:c.1422_1423>G	S478Ffs*15	CLINVAR-H1209525	CLINVAR-H1209525-M01-V01	CLINVAR	1425088.0	False	False	False	False	False	3
LDB3	ENSG00000122367.15	ENST00000429277.2	chr10	13	+	True	88476308	88476309	-	G	ENST00000429277.2:c.1471_1472>G	S491Rfs*9	Frame_Shifting	E_9	INS	True	2	Class 2: This mutation can be modeled, but the effect may not be consistent.	1aa	21aa	Ldb3	ENSMUSG00000021798.15	ENSMUST00000022327.13	chr14	13	-	INS	Frame_Shifting	E_9	34266149.0	34266150.0	-	C	ENSMUST00000022327.13:c.1444_1445>G	S482Rfs*9	34266149.0	34266150.0	-	C	ENSMUST00000022327.13:c.1444_1445>G	S482Rfs*9	CLINVAR-H1209534	CLINVAR-H1209534-M01-V01	CLINVAR	972383.0	False	False	False	False	False	22
LDB3	ENSG00000122367.15	ENST00000429277.2	chr10	13	+	True	88476449	88476450	-	GG	ENST00000429277.2:c.1612_1613>GG	T540Gfs*32	Frame_Shifting	E_9	INS	True	2	Class 2: This mutation can be modeled, but the effect may not be consistent.	3aa	2aa	Ldb3	ENSMUSG00000021798.15	ENSMUST00000022327.13	chr14	13	-	INS	Frame_Shifting	E_9	34266008.0	34266009.0	-	CC	ENSMUST00000022327.13:c.1585_1586>GG	T531Afs*52	34266008.0	34266009.0	-	CC	ENSMUST00000022327.13:c.1585_1586>GG	T531Afs*52	CLINVAR-H1209586	CLINVAR-H1209586-M01-V01	CLINVAR	971105.0	False	False	False	False	False	5
LDB3	ENSG00000122367.15	ENST00000429277.2	chr10	13	+	True	88428810	88428811	-	AGGG	ENST00000429277.2:c.93+269_270>AGGG		Non_Coding,I	I_1	INS	False	4	Class 4: Mutated sequences are not identical.	0aa	0aa	Ldb3	ENSMUSG00000021798.15	ENSMUST00000022327.13	chr14	13	-																CLINVAR-H1208743		CLINVAR	1214773.0	False	False	False	False	False	0
LDB3	ENSG00000122367.15	ENST00000429277.2	chr10	13	+	True	88439880	88439881	-	C	ENST00000429277.2:c.287_288>C	Q97Pfs*29	Frame_Shifting	E_3	INS	False	4	Class 4: Mutated sequences are not identical.	0aa	0aa	Ldb3	ENSMUSG00000021798.15	ENSMUST00000022327.13	chr14	13	-																CLINVAR-H1208823		CLINVAR	1430730.0	False	False	False	False	False	0
LDB3	ENSG00000122367.15	ENST00000429277.2	chr10	13	+	True	88440913	88440914	-	C	ENST00000429277.2:c.322-279_280>C		Non_Coding,I	I_3	INS	False	4	Class 4: Mutated sequences are not identical.	0aa	0aa	Ldb3	ENSMUSG00000021798.15	ENSMUST00000022327.13	chr14	13	-																CLINVAR-H1208847		CLINVAR	1230406.0	False	False	False	False	False	0
LDB3	ENSG00000122367.15	ENST00000429277.2	chr10	13	+	True	88476064	88476065	-	T	ENST00000429277.2:c.1247-19_20>T		Non_Coding,I	I_8	INS	False	4	Class 4: Mutated sequences are not identical.	0aa	0aa	Ldb3	ENSMUSG00000021798.15	ENSMUST00000022327.13	chr14	13	-																CLINVAR-H1209426		CLINVAR	1208861.0	False	False	False	False	False	0
LDB3	ENSG00000122367.15	ENST00000429277.2	chr10	13	+	True	88476455	88476457	ACC	TGCCACTCA	ENST00000429277.2:c.1617_1621ACC>TGCCACTCA	T540delinsCHS	In_Frame	E_9	INS	False	4	Class 4: Mutated sequences are not identical.	0aa	0aa	Ldb3	ENSMUSG00000021798.15	ENSMUST00000022327.13	chr14	13	-																CLINVAR-H1209589		CLINVAR	659124.0	False	False	False	False	False	0
LDB3	ENSG00000122367.15	ENST00000429277.2	chr10	13	+	True	88428452	88428452	T	A	ENST00000429277.2:c.4T>A	S2T	Missense	E_1	SNP	True	0	Class 0: This mutation can be originally modeled.	1aa	93aa	Ldb3	ENSMUSG00000021798.15	ENSMUST00000022327.13	chr14	13	-	SNP	Missense	E_1	34310423.0	34310423.0	A	T	ENSMUST00000022327.13:c.4T>A	S2T	34310423.0	34310423.0	A	T	ENSMUST00000022327.13:c.4T>A	S2T	CLINVAR-H1208693	CLINVAR-H1208693-M01-V01	CLINVAR	567162.0	False	False	False	False	False	94
LDB3	ENSG00000122367.15	ENST00000429277.2	chr10	13	+	True	88428453	88428453	C	A	ENST00000429277.2:c.5C>A	S2Y	Missense	E_1	SNP	True	0	Class 0: This mutation can be originally modeled.	1aa	93aa	Ldb3	ENSMUSG00000021798.15	ENSMUST00000022327.13	chr14	13	-	SNP	Missense	E_1	34310422.0	34310422.0	G	T	ENSMUST00000022327.13:c.5C>A	S2Y	34310422.0	34310422.0	G	T	ENSMUST00000022327.13:c.5C>A	S2Y	CLINVAR-H1208694	CLINVAR-H1208694-M01-V01	CLINVAR	626702.0	False	False	False	False	False	94
LDB3	ENSG00000122367.15	ENST00000429277.2	chr10	13	+	True	88428458	88428458	A	C	ENST00000429277.2:c.10A>C	S4R	Missense	E_1	SNP	True	0	Class 0: This mutation can be originally modeled.	3aa	91aa	Ldb3	ENSMUSG00000021798.15	ENSMUST00000022327.13	chr14	13	-	SNP	Missense	E_1	34310417.0	34310417.0	T	G	ENSMUST00000022327.13:c.10A>C	S4R	34310417.0	34310417.0	T	G	ENSMUST00000022327.13:c.10A>C	S4R	CLINVAR-H1208695	CLINVAR-H1208695-M01-V01	CLINVAR	180025.0	False	False	False	False	False	94
LDB3	ENSG00000122367.15	ENST00000429277.2	chr10	13	+	True	88428459	88428459	G	A	ENST00000429277.2:c.11G>A	S4N	Missense	E_1	SNP	True	0	Class 0: This mutation can be originally modeled.	3aa	91aa	Ldb3	ENSMUSG00000021798.15	ENSMUST00000022327.13	chr14	13	-	SNP	Missense	E_1	34310416.0	34310416.0	C	T	ENSMUST00000022327.13:c.11G>A	S4N	34310416.0	34310416.0	C	T	ENSMUST00000022327.13:c.11G>A	S4N	CLINVAR-H1208696	CLINVAR-H1208696-M01-V01	CLINVAR	1179890.0	False	False	False	False	False	94
LDB3	ENSG00000122367.15	ENST00000429277.2	chr10	13	+	True	88428460	88428460	T	C	ENST00000429277.2:c.12T>C	S4delinsS	Silent	E_1	SNP	True	0	Class 0: This mutation can be originally modeled.	3aa	91aa	Ldb3	ENSMUSG00000021798.15	ENSMUST00000022327.13	chr14	13	-	SNP	Silent	E_1	34310415.0	34310415.0	A	G	ENSMUST00000022327.13:c.12T>C	S4delinsS	34310415.0	34310415.0	A	G	ENSMUST00000022327.13:c.12T>C	S4delinsS	CLINVAR-H1208697	CLINVAR-H1208697-M01-V01	CLINVAR	2078326.0	False	False	False	False	False	94
LDB3	ENSG00000122367.15	ENST00000429277.2	chr10	13	+	True	88428461	88428461	G	A	ENST00000429277.2:c.13G>A	V5M	Missense	E_1	SNP	True	0	Class 0: This mutation can be originally modeled.	4aa	90aa	Ldb3	ENSMUSG00000021798.15	ENSMUST00000022327.13	chr14	13	-	SNP	Missense	E_1	34310414.0	34310414.0	C	T	ENSMUST00000022327.13:c.13G>A	V5M	34310414.0	34310414.0	C	T	ENSMUST00000022327.13:c.13G>A	V5M	CLINVAR-H1208698	CLINVAR-H1208698-M01-V01	CLINVAR	1308092.0	False	False	False	False	False	94
LDB3	ENSG00000122367.15	ENST00000429277.2	chr10	13	+	True	88428469	88428469	G	T	ENST00000429277.2:c.21G>T	L7delinsL	Silent	E_1	SNP	True	0	Class 0: This mutation can be originally modeled.	6aa	88aa	Ldb3	ENSMUSG00000021798.15	ENSMUST00000022327.13	chr14	13	-	SNP	Silent	E_1	34310406.0	34310406.0	C	A	ENSMUST00000022327.13:c.21G>T	L7delinsL	34310406.0	34310406.0	C	A	ENSMUST00000022327.13:c.21G>T	L7delinsL	CLINVAR-H1208700	CLINVAR-H1208700-M01-V01	CLINVAR	1594389.0	False	False	False	False	False	94
LDB3	ENSG00000122367.15	ENST00000429277.2	chr10	13	+	True	88428471	88428471	C	A	ENST00000429277.2:c.23C>A	T8N	Missense	E_1	SNP	True	0	Class 0: This mutation can be originally modeled.	7aa	87aa	Ldb3	ENSMUSG00000021798.15	ENSMUST00000022327.13	chr14	13	-	SNP	Missense	E_1	34310404.0	34310404.0	G	T	ENSMUST00000022327.13:c.23C>A	T8N	34310404.0	34310404.0	G	T	ENSMUST00000022327.13:c.23C>A	T8N	CLINVAR-H1208701	CLINVAR-H1208701-M01-V01	CLINVAR	406807.0	False	False	False	False	False	94
LDB3	ENSG00000122367.15	ENST00000429277.2	chr10	13	+	True	88428474	88428474	G	T	ENST00000429277.2:c.26G>T	G9V	Missense	E_1	SNP	True	0	Class 0: This mutation can be originally modeled.	8aa	86aa	Ldb3	ENSMUSG00000021798.15	ENSMUST00000022327.13	chr14	13	-	SNP	Missense	E_1	34310401.0	34310401.0	C	A	ENSMUST00000022327.13:c.26G>T	G9V	34310401.0	34310401.0	C	A	ENSMUST00000022327.13:c.26G>T	G9V	CLINVAR-H1208702	CLINVAR-H1208702-M01-V01	CLINVAR	1794910.0	False	False	False	False	False	94
LDB3	ENSG00000122367.15	ENST00000429277.2	chr10	13	+	True	88428478	88428478	C	G	ENST00000429277.2:c.30C>G	P10delinsP	Silent	E_1	SNP	True	0	Class 0: This mutation can be originally modeled.	9aa	85aa	Ldb3	ENSMUSG00000021798.15	ENSMUST00000022327.13	chr14	13	-	SNP	Silent	E_1	34310397.0	34310397.0	A	C	ENSMUST00000022327.13:c.30T>G	P10delinsP	34310397.0	34310397.0	A	C	ENSMUST00000022327.13:c.30T>G	P10delinsP	CLINVAR-H1208703	CLINVAR-H1208703-M01-V01	CLINVAR	301332.0	False	False	False	False	False	94
LDB3	ENSG00000122367.15	ENST00000429277.2	chr10	13	+	True	88428478	88428478	C	T	ENST00000429277.2:c.30C>T	P10delinsP	Silent	E_1	SNP	True	0	Class 0: This mutation can be originally modeled.	9aa	85aa	Ldb3	ENSMUSG00000021798.15	ENSMUST00000022327.13	chr14	13	-	SNP	Silent	E_1	34310397.0	34310397.0	A	A	ENSMUST00000022327.13:c.30T>T	P10delinsP	34310397.0	34310397.0	A	A	ENSMUST00000022327.13:c.30T>T	P10delinsP	CLINVAR-H1208704	CLINVAR-H1208704-M01-V01	CLINVAR	706487.0	False	False	False	False	False	94
LDB3	ENSG00000122367.15	ENST00000429277.2	chr10	13	+	True	88428479	88428479	G	A	ENST00000429277.2:c.31G>A	G11R	Missense	E_1	SNP	True	0	Class 0: This mutation can be originally modeled.	10aa	84aa	Ldb3	ENSMUSG00000021798.15	ENSMUST00000022327.13	chr14	13	-	SNP	Missense	E_1	34310396.0	34310396.0	C	T	ENSMUST00000022327.13:c.31G>A	G11R	34310396.0	34310396.0	C	T	ENSMUST00000022327.13:c.31G>A	G11R	CLINVAR-H1208705	CLINVAR-H1208705-M01-V01	CLINVAR	1007871.0	False	False	False	False	False	94
LDB3	ENSG00000122367.15	ENST00000429277.2	chr10	13	+	True	88428484	88428484	C	A	ENST00000429277.2:c.36C>A	P12delinsP	Silent	E_1	SNP	True	0	Class 0: This mutation can be originally modeled.	11aa	83aa	Ldb3	ENSMUSG00000021798.15	ENSMUST00000022327.13	chr14	13	-	SNP	Silent	E_1	34310391.0	34310391.0	G	T	ENSMUST00000022327.13:c.36C>A	P12delinsP	34310391.0	34310391.0	G	T	ENSMUST00000022327.13:c.36C>A	P12delinsP	CLINVAR-H1208706	CLINVAR-H1208706-M01-V01	CLINVAR	626703.0	False	False	False	False	False	94
LDB3	ENSG00000122367.15	ENST00000429277.2	chr10	13	+	True	88428494	88428494	C	T	ENST00000429277.2:c.46C>T	R16C	Missense	E_1	SNP	True	0	Class 0: This mutation can be originally modeled.	15aa	79aa	Ldb3	ENSMUSG00000021798.15	ENSMUST00000022327.13	chr14	13	-	SNP	Missense	E_1	34310381.0	34310381.0	G	A	ENSMUST00000022327.13:c.46C>T	R16C	34310381.0	34310381.0	G	A	ENSMUST00000022327.13:c.46C>T	R16C	CLINVAR-H1208707	CLINVAR-H1208707-M01-V01	CLINVAR	2038578.0	False	False	False	False	False	94
LDB3	ENSG00000122367.15	ENST00000429277.2	chr10	13	+	True	88428495	88428495	G	A	ENST00000429277.2:c.47G>A	R16H	Missense	E_1	SNP	True	0	Class 0: This mutation can be originally modeled.	15aa	79aa	Ldb3	ENSMUSG00000021798.15	ENSMUST00000022327.13	chr14	13	-	SNP	Missense	E_1	34310380.0	34310380.0	C	T	ENSMUST00000022327.13:c.47G>A	R16H	34310380.0	34310380.0	C	T	ENSMUST00000022327.13:c.47G>A	R16H	CLINVAR-H1208708	CLINVAR-H1208708-M01-V01	CLINVAR	969485.0	False	False	False	False	False	94
LDB3	ENSG00000122367.15	ENST00000429277.2	chr10	13	+	True	88428498	88428498	T	C	ENST00000429277.2:c.50T>C	L17P	Missense	E_1	SNP	True	0	Class 0: This mutation can be originally modeled.	16aa	78aa	Ldb3	ENSMUSG00000021798.15	ENSMUST00000022327.13	chr14	13	-	SNP	Missense	E_1	34310377.0	34310377.0	A	G	ENSMUST00000022327.13:c.50T>C	L17P	34310377.0	34310377.0	A	G	ENSMUST00000022327.13:c.50T>C	L17P	CLINVAR-H1208709	CLINVAR-H1208709-M01-V01	CLINVAR	1516531.0	False	False	False	False	False	94
LDB3	ENSG00000122367.15	ENST00000429277.2	chr10	13	+	True	88428499	88428499	G	A	ENST00000429277.2:c.51G>A	L17delinsL	Silent	E_1	SNP	True	0	Class 0: This mutation can be originally modeled.	16aa	78aa	Ldb3	ENSMUSG00000021798.15	ENSMUST00000022327.13	chr14	13	-	SNP	Silent	E_1	34310376.0	34310376.0	C	T	ENSMUST00000022327.13:c.51G>A	L17delinsL	34310376.0	34310376.0	C	T	ENSMUST00000022327.13:c.51G>A	L17delinsL	CLINVAR-H1208710	CLINVAR-H1208710-M01-V01	CLINVAR	1644224.0	False	False	False	False	False	94
LDB3	ENSG00000122367.15	ENST00000429277.2	chr10	13	+	True	88428502	88428502	G	A	ENST00000429277.2:c.54G>A	Q18delinsQ	Silent	E_1	SNP	True	0	Class 0: This mutation can be originally modeled.	17aa	77aa	Ldb3	ENSMUSG00000021798.15	ENSMUST00000022327.13	chr14	13	-	SNP	Silent	E_1	34310373.0	34310373.0	C	T	ENSMUST00000022327.13:c.54G>A	Q18delinsQ	34310373.0	34310373.0	C	T	ENSMUST00000022327.13:c.54G>A	Q18delinsQ	CLINVAR-H1208712	CLINVAR-H1208712-M01-V01	CLINVAR	1747952.0	False	False	False	False	False	94
LDB3	ENSG00000122367.15	ENST00000429277.2	chr10	13	+	True	88428502	88428502	G	T	ENST00000429277.2:c.54G>T	Q18H	Missense	E_1	SNP	True	0	Class 0: This mutation can be originally modeled.	17aa	77aa	Ldb3	ENSMUSG00000021798.15	ENSMUST00000022327.13	chr14	13	-	SNP	Missense	E_1	34310373.0	34310373.0	C	A	ENSMUST00000022327.13:c.54G>T	Q18H	34310373.0	34310373.0	C	A	ENSMUST00000022327.13:c.54G>T	Q18H	CLINVAR-H1208713	CLINVAR-H1208713-M01-V01	CLINVAR	201856.0	False	False	False	False	False	94
LDB3	ENSG00000122367.15	ENST00000429277.2	chr10	13	+	True	88428503	88428503	G	A	ENST00000429277.2:c.55G>A	G19R	Missense	E_1	SNP	True	0	Class 0: This mutation can be originally modeled.	18aa	76aa	Ldb3	ENSMUSG00000021798.15	ENSMUST00000022327.13	chr14	13	-	SNP	Missense	E_1	34310372.0	34310372.0	C	T	ENSMUST00000022327.13:c.55G>A	G19R	34310372.0	34310372.0	C	T	ENSMUST00000022327.13:c.55G>A	G19R	CLINVAR-H1208714	CLINVAR-H1208714-M01-V01	CLINVAR	651199.0	False	False	False	False	False	94
LDB3	ENSG00000122367.15	ENST00000429277.2	chr10	13	+	True	88428503	88428503	G	C	ENST00000429277.2:c.55G>C	G19R	Missense	E_1	SNP	True	0	Class 0: This mutation can be originally modeled.	18aa	76aa	Ldb3	ENSMUSG00000021798.15	ENSMUST00000022327.13	chr14	13	-	SNP	Missense	E_1	34310372.0	34310372.0	C	G	ENSMUST00000022327.13:c.55G>C	G19R	34310372.0	34310372.0	C	G	ENSMUST00000022327.13:c.55G>C	G19R	CLINVAR-H1208715	CLINVAR-H1208715-M01-V01	CLINVAR	967392.0	False	False	False	False	False	94
LDB3	ENSG00000122367.15	ENST00000429277.2	chr10	13	+	True	88428504	88428504	G	A	ENST00000429277.2:c.56G>A	G19E	Missense	E_1	SNP	True	0	Class 0: This mutation can be originally modeled.	18aa	76aa	Ldb3	ENSMUSG00000021798.15	ENSMUST00000022327.13	chr14	13	-	SNP	Missense	E_1	34310371.0	34310371.0	C	T	ENSMUST00000022327.13:c.56G>A	G19E	34310371.0	34310371.0	C	T	ENSMUST00000022327.13:c.56G>A	G19E	CLINVAR-H1208717	CLINVAR-H1208717-M01-V01	CLINVAR	936330.0	False	False	False	False	False	94
LDB3	ENSG00000122367.15	ENST00000429277.2	chr10	13	+	True	88428504	88428504	G	C	ENST00000429277.2:c.56G>C	G19A	Missense	E_1	SNP	True	0	Class 0: This mutation can be originally modeled.	18aa	76aa	Ldb3	ENSMUSG00000021798.15	ENSMUST00000022327.13	chr14	13	-	SNP	Missense	E_1	34310371.0	34310371.0	C	G	ENSMUST00000022327.13:c.56G>C	G19A	34310371.0	34310371.0	C	G	ENSMUST00000022327.13:c.56G>C	G19A	CLINVAR-H1208718	CLINVAR-H1208718-M01-V01	CLINVAR	1306084.0	False	False	False	False	False	94
LDB3	ENSG00000122367.15	ENST00000429277.2	chr10	13	+	True	88428507	88428507	G	A	ENST00000429277.2:c.59G>A	G20D	Missense	E_1	SNP	True	0	Class 0: This mutation can be originally modeled.	19aa	75aa	Ldb3	ENSMUSG00000021798.15	ENSMUST00000022327.13	chr14	13	-	SNP	Missense	E_1	34310368.0	34310368.0	C	T	ENSMUST00000022327.13:c.59G>A	G20D	34310368.0	34310368.0	C	T	ENSMUST00000022327.13:c.59G>A	G20D	CLINVAR-H1208719	CLINVAR-H1208719-M01-V01	CLINVAR	1421904.0	False	False	False	False	False	94
LDB3	ENSG00000122367.15	ENST00000429277.2	chr10	13	+	True	88428514	88428514	C	A	ENST00000429277.2:c.66C>A	D22E	Missense	E_1	SNP	True	0	Class 0: This mutation can be originally modeled.	21aa	73aa	Ldb3	ENSMUSG00000021798.15	ENSMUST00000022327.13	chr14	13	-	SNP	Missense	E_1	34310361.0	34310361.0	G	T	ENSMUST00000022327.13:c.66C>A	D22E	34310361.0	34310361.0	G	T	ENSMUST00000022327.13:c.66C>A	D22E	CLINVAR-H1208720	CLINVAR-H1208720-M01-V01	CLINVAR	691827.0	False	False	False	False	False	94
LDB3	ENSG00000122367.15	ENST00000429277.2	chr10	13	+	True	88428520	88428520	C	A	ENST00000429277.2:c.72C>A	N24K	Missense	E_1	SNP	True	0	Class 0: This mutation can be originally modeled.	23aa	71aa	Ldb3	ENSMUSG00000021798.15	ENSMUST00000022327.13	chr14	13	-	SNP	Missense	E_1	34310355.0	34310355.0	G	T	ENSMUST00000022327.13:c.72C>A	N24K	34310355.0	34310355.0	G	T	ENSMUST00000022327.13:c.72C>A	N24K	CLINVAR-H1208721	CLINVAR-H1208721-M01-V01	CLINVAR	567732.0	False	False	False	False	False	94
LDB3	ENSG00000122367.15	ENST00000429277.2	chr10	13	+	True	88428522	88428522	T	C	ENST00000429277.2:c.74T>C	M25T	Missense	E_1	SNP	True	0	Class 0: This mutation can be originally modeled.	24aa	70aa	Ldb3	ENSMUSG00000021798.15	ENSMUST00000022327.13	chr14	13	-	SNP	Missense	E_1	34310353.0	34310353.0	A	G	ENSMUST00000022327.13:c.74T>C	M25T	34310353.0	34310353.0	A	G	ENSMUST00000022327.13:c.74T>C	M25T	CLINVAR-H1208722	CLINVAR-H1208722-M01-V01	CLINVAR	2127219.0	False	False	False	False	False	94
LDB3	ENSG00000122367.15	ENST00000429277.2	chr10	13	+	True	88428524	88428524	C	T	ENST00000429277.2:c.76C>T	P26S	Missense	E_1	SNP	True	0	Class 0: This mutation can be originally modeled.	25aa	69aa	Ldb3	ENSMUSG00000021798.15	ENSMUST00000022327.13	chr14	13	-	SNP	Missense	E_1	34310351.0	34310351.0	G	A	ENSMUST00000022327.13:c.76C>T	P26S	34310351.0	34310351.0	G	A	ENSMUST00000022327.13:c.76C>T	P26S	CLINVAR-H1208723	CLINVAR-H1208723-M01-V01	CLINVAR	1305257.0	False	False	False	False	False	94
LDB3	ENSG00000122367.15	ENST00000429277.2	chr10	13	+	True	88428527	88428527	C	T	ENST00000429277.2:c.79C>T	L27F	Missense	E_1	SNP	True	0	Class 0: This mutation can be originally modeled.	26aa	68aa	Ldb3	ENSMUSG00000021798.15	ENSMUST00000022327.13	chr14	13	-	SNP	Missense	E_1	34310348.0	34310348.0	G	A	ENSMUST00000022327.13:c.79C>T	L27F	34310348.0	34310348.0	G	A	ENSMUST00000022327.13:c.79C>T	L27F	CLINVAR-H1208724	CLINVAR-H1208724-M01-V01	CLINVAR	452207.0	False	False	False	False	False	94
LDB3	ENSG00000122367.15	ENST00000429277.2	chr10	13	+	True	88428528	88428528	T	C	ENST00000429277.2:c.80T>C	L27P	Missense	E_1	SNP	True	0	Class 0: This mutation can be originally modeled.	26aa	68aa	Ldb3	ENSMUSG00000021798.15	ENSMUST00000022327.13	chr14	13	-	SNP	Missense	E_1	34310347.0	34310347.0	A	G	ENSMUST00000022327.13:c.80T>C	L27P	34310347.0	34310347.0	A	G	ENSMUST00000022327.13:c.80T>C	L27P	CLINVAR-H1208725	CLINVAR-H1208725-M01-V01	CLINVAR	372570.0	False	False	False	False	False	94
LDB3	ENSG00000122367.15	ENST00000429277.2	chr10	13	+	True	88428529	88428529	C	G	ENST00000429277.2:c.81C>G	L27delinsL	Silent	E_1	SNP	True	0	Class 0: This mutation can be originally modeled.	26aa	68aa	Ldb3	ENSMUSG00000021798.15	ENSMUST00000022327.13	chr14	13	-	SNP	Silent	E_1	34310346.0	34310346.0	G	C	ENSMUST00000022327.13:c.81C>G	L27delinsL	34310346.0	34310346.0	G	C	ENSMUST00000022327.13:c.81C>G	L27delinsL	CLINVAR-H1208726	CLINVAR-H1208726-M01-V01	CLINVAR	496340.0	False	False	False	False	False	94
LDB3	ENSG00000122367.15	ENST00000429277.2	chr10	13	+	True	88428529	88428529	C	T	ENST00000429277.2:c.81C>T	L27delinsL	Silent	E_1	SNP	True	0	Class 0: This mutation can be originally modeled.	26aa	68aa	Ldb3	ENSMUSG00000021798.15	ENSMUST00000022327.13	chr14	13	-	SNP	Silent	E_1	34310346.0	34310346.0	G	A	ENSMUST00000022327.13:c.81C>T	L27delinsL	34310346.0	34310346.0	G	A	ENSMUST00000022327.13:c.81C>T	L27delinsL	CLINVAR-H1208727	CLINVAR-H1208727-M01-V01	CLINVAR	1762411.0	False	False	False	False	False	94
LDB3	ENSG00000122367.15	ENST00000429277.2	chr10	13	+	True	88428537	88428537	C	A	ENST00000429277.2:c.89C>A	S30Y	Missense	E_1	SNP	True	0	Class 0: This mutation can be originally modeled.	29aa	65aa	Ldb3	ENSMUSG00000021798.15	ENSMUST00000022327.13	chr14	13	-	SNP	Missense	E_1	34310338.0	34310338.0	G	T	ENSMUST00000022327.13:c.89C>A	S30Y	34310338.0	34310338.0	G	T	ENSMUST00000022327.13:c.89C>A	S30Y	CLINVAR-H1208728	CLINVAR-H1208728-M01-V01	CLINVAR	934126.0	False	False	False	False	False	94
LDB3	ENSG00000122367.15	ENST00000429277.2	chr10	13	+	True	88428537	88428537	C	G	ENST00000429277.2:c.89C>G	S30C	Missense	E_1	SNP	True	0	Class 0: This mutation can be originally modeled.	29aa	65aa	Ldb3	ENSMUSG00000021798.15	ENSMUST00000022327.13	chr14	13	-	SNP	Missense	E_1	34310338.0	34310338.0	G	C	ENSMUST00000022327.13:c.89C>G	S30C	34310338.0	34310338.0	G	C	ENSMUST00000022327.13:c.89C>G	S30C	CLINVAR-H1208729	CLINVAR-H1208729-M01-V01	CLINVAR	2003750.0	False	False	False	False	False	94
LDB3	ENSG00000122367.15	ENST00000429277.2	chr10	13	+	True	88428539	88428539	C	G	ENST00000429277.2:c.91C>G	R31G	Missense	E_1	SNP	True	0	Class 0: This mutation can be originally modeled.	30aa	64aa	Ldb3	ENSMUSG00000021798.15	ENSMUST00000022327.13	chr14	13	-	SNP	Missense	E_1	34310336.0	34310336.0	G	C	ENSMUST00000022327.13:c.91C>G	R31G	34310336.0	34310336.0	G	C	ENSMUST00000022327.13:c.91C>G	R31G	CLINVAR-H1208730	CLINVAR-H1208730-M01-V01	CLINVAR	1043754.0	False	False	False	False	False	94
LDB3	ENSG00000122367.15	ENST00000429277.2	chr10	13	+	True	88428539	88428539	C	T	ENST00000429277.2:c.91C>T	R31W	Missense	E_1	SNP	True	0	Class 0: This mutation can be originally modeled.	30aa	64aa	Ldb3	ENSMUSG00000021798.15	ENSMUST00000022327.13	chr14	13	-	SNP	Missense	E_1	34310336.0	34310336.0	G	A	ENSMUST00000022327.13:c.91C>T	R31W	34310336.0	34310336.0	G	A	ENSMUST00000022327.13:c.91C>T	R31W	CLINVAR-H1208731	CLINVAR-H1208731-M01-V01	CLINVAR	201857.0	False	False	False	False	False	94
LDB3	ENSG00000122367.15	ENST00000429277.2	chr10	13	+	True	88428540	88428540	G	A	ENST00000429277.2:c.92G>A	R31Q	Missense	E_1	SNP	True	0	Class 0: This mutation can be originally modeled.	30aa	64aa	Ldb3	ENSMUSG00000021798.15	ENSMUST00000022327.13	chr14	13	-	SNP	Missense	E_1	34310335.0	34310335.0	C	T	ENSMUST00000022327.13:c.92G>A	R31Q	34310335.0	34310335.0	C	T	ENSMUST00000022327.13:c.92G>A	R31Q	CLINVAR-H1208732	CLINVAR-H1208732-M01-V01	CLINVAR	652580.0	False	False	False	False	False	94
LDB3	ENSG00000122367.15	ENST00000429277.2	chr10	13	+	True	88428541	88428541	G	A	ENST00000429277.2:c.93G>A	R31delinsR	Silent	E_1	SNP	True	0	Class 0: This mutation can be originally modeled.	30aa	64aa	Ldb3	ENSMUSG00000021798.15	ENSMUST00000022327.13	chr14	13	-	SNP	Silent	E_1	34310334.0	34310334.0	C	T	ENSMUST00000022327.13:c.93G>A	R31delinsR	34310334.0	34310334.0	C	T	ENSMUST00000022327.13:c.93G>A	R31delinsR	CLINVAR-H1208733	CLINVAR-H1208733-M01-V01	CLINVAR	1470600.0	False	False	False	False	False	94
LDB3	ENSG00000122367.15	ENST00000429277.2	chr10	13	+	True	88439135	88439135	C	T	ENST00000429277.2:c.105C>T	G35delinsG	Silent	E_2	SNP	True	0	Class 0: This mutation can be originally modeled.	34aa	60aa	Ldb3	ENSMUSG00000021798.15	ENSMUST00000022327.13	chr14	13	-	SNP	Silent	E_2	34301273.0	34301273.0	G	A	ENSMUST00000022327.13:c.105C>T	G35delinsG	34301273.0	34301273.0	G	A	ENSMUST00000022327.13:c.105C>T	G35delinsG	CLINVAR-H1208754	CLINVAR-H1208754-M01-V01	CLINVAR	1779790.0	False	False	False	False	False	94
LDB3	ENSG00000122367.15	ENST00000429277.2	chr10	13	+	True	88439138	88439138	C	G	ENST00000429277.2:c.108C>G	S36R	Missense	E_2	SNP	True	0	Class 0: This mutation can be originally modeled.	35aa	59aa	Ldb3	ENSMUSG00000021798.15	ENSMUST00000022327.13	chr14	13	-	SNP	Missense	E_2	34301270.0	34301270.0	G	C	ENSMUST00000022327.13:c.108C>G	S36R	34301270.0	34301270.0	G	C	ENSMUST00000022327.13:c.108C>G	S36R	CLINVAR-H1208755	CLINVAR-H1208755-M01-V01	CLINVAR	1395518.0	False	False	False	False	False	94
LDB3	ENSG00000122367.15	ENST00000429277.2	chr10	13	+	True	88439140	88439140	A	T	ENST00000429277.2:c.110A>T	K37M	Missense	E_2	SNP	True	0	Class 0: This mutation can be originally modeled.	36aa	58aa	Ldb3	ENSMUSG00000021798.15	ENSMUST00000022327.13	chr14	13	-	SNP	Missense	E_2	34301268.0	34301268.0	T	A	ENSMUST00000022327.13:c.110A>T	K37M	34301268.0	34301268.0	T	A	ENSMUST00000022327.13:c.110A>T	K37M	CLINVAR-H1208756	CLINVAR-H1208756-M01-V01	CLINVAR	1373880.0	False	False	False	False	False	94
LDB3	ENSG00000122367.15	ENST00000429277.2	chr10	13	+	True	88439144	88439144	A	C	ENST00000429277.2:c.114A>C	A38delinsA	Silent	E_2	SNP	True	0	Class 0: This mutation can be originally modeled.	37aa	57aa	Ldb3	ENSMUSG00000021798.15	ENSMUST00000022327.13	chr14	13	-	SNP	Silent	E_2	34301264.0	34301264.0	T	G	ENSMUST00000022327.13:c.114A>C	A38delinsA	34301264.0	34301264.0	T	G	ENSMUST00000022327.13:c.114A>C	A38delinsA	CLINVAR-H1208758	CLINVAR-H1208758-M01-V01	CLINVAR	1733431.0	False	False	False	False	False	94
LDB3	ENSG00000122367.15	ENST00000429277.2	chr10	13	+	True	88439145	88439145	G	C	ENST00000429277.2:c.115G>C	A39P	Missense	E_2	SNP	True	0	Class 0: This mutation can be originally modeled.	38aa	56aa	Ldb3	ENSMUSG00000021798.15	ENSMUST00000022327.13	chr14	13	-	SNP	Missense	E_2	34301263.0	34301263.0	C	G	ENSMUST00000022327.13:c.115G>C	A39P	34301263.0	34301263.0	C	G	ENSMUST00000022327.13:c.115G>C	A39P	CLINVAR-H1208759	CLINVAR-H1208759-M01-V01	CLINVAR	959579.0	False	False	False	False	False	94
LDB3	ENSG00000122367.15	ENST00000429277.2	chr10	13	+	True	88439153	88439153	C	T	ENST00000429277.2:c.123C>T	S41delinsS	Silent	E_2	SNP	True	0	Class 0: This mutation can be originally modeled.	40aa	54aa	Ldb3	ENSMUSG00000021798.15	ENSMUST00000022327.13	chr14	13	-	SNP	Silent	E_2	34301255.0	34301255.0	G	A	ENSMUST00000022327.13:c.123C>T	S41delinsS	34301255.0	34301255.0	G	A	ENSMUST00000022327.13:c.123C>T	S41delinsS	CLINVAR-H1208760	CLINVAR-H1208760-M01-V01	CLINVAR	1154244.0	False	False	False	False	False	94
LDB3	ENSG00000122367.15	ENST00000429277.2	chr10	13	+	True	88439163	88439163	C	T	ENST00000429277.2:c.133C>T	Q45*	Nonsense	E_2	SNP	True	0	Class 0: This mutation can be originally modeled.	44aa	50aa	Ldb3	ENSMUSG00000021798.15	ENSMUST00000022327.13	chr14	13	-	SNP	Nonsense	E_2	34301245.0	34301245.0	G	A	ENSMUST00000022327.13:c.133C>T	Q45*	34301245.0	34301245.0	G	A	ENSMUST00000022327.13:c.133C>T	Q45*	CLINVAR-H1208761	CLINVAR-H1208761-M01-V01	CLINVAR	393019.0	False	False	False	False	False	94
LDB3	ENSG00000122367.15	ENST00000429277.2	chr10	13	+	True	88439169	88439169	G	A	ENST00000429277.2:c.139G>A	D47N	Missense	E_2	SNP	True	0	Class 0: This mutation can be originally modeled.	46aa	48aa	Ldb3	ENSMUSG00000021798.15	ENSMUST00000022327.13	chr14	13	-	SNP	Missense	E_2	34301239.0	34301239.0	C	T	ENSMUST00000022327.13:c.139G>A	D47N	34301239.0	34301239.0	C	T	ENSMUST00000022327.13:c.139G>A	D47N	CLINVAR-H1208762	CLINVAR-H1208762-M01-V01	CLINVAR	45517.0	False	False	False	False	False	94
LDB3	ENSG00000122367.15	ENST00000429277.2	chr10	13	+	True	88439174	88439174	C	A	ENST00000429277.2:c.144C>A	L48delinsL	Silent	E_2	SNP	True	0	Class 0: This mutation can be originally modeled.	47aa	47aa	Ldb3	ENSMUSG00000021798.15	ENSMUST00000022327.13	chr14	13	-	SNP	Silent	E_2	34301234.0	34301234.0	C	T	ENSMUST00000022327.13:c.144G>A	L48delinsL	34301234.0	34301234.0	C	T	ENSMUST00000022327.13:c.144G>A	L48delinsL	CLINVAR-H1208763	CLINVAR-H1208763-M01-V01	CLINVAR	1665841.0	False	False	False	False	False	94
LDB3	ENSG00000122367.15	ENST00000429277.2	chr10	13	+	True	88439174	88439174	C	G	ENST00000429277.2:c.144C>G	L48delinsL	Silent	E_2	SNP	True	0	Class 0: This mutation can be originally modeled.	47aa	47aa	Ldb3	ENSMUSG00000021798.15	ENSMUST00000022327.13	chr14	13	-	SNP	Silent	E_2	34301234.0	34301234.0	C	C	ENSMUST00000022327.13:c.144G>G	L48delinsL	34301234.0	34301234.0	C	C	ENSMUST00000022327.13:c.144G>G	L48delinsL	CLINVAR-H1208764	CLINVAR-H1208764-M01-V01	CLINVAR	1604246.0	False	False	False	False	False	94
LDB3	ENSG00000122367.15	ENST00000429277.2	chr10	13	+	True	88439174	88439174	C	T	ENST00000429277.2:c.144C>T	L48delinsL	Silent	E_2	SNP	True	0	Class 0: This mutation can be originally modeled.	47aa	47aa	Ldb3	ENSMUSG00000021798.15	ENSMUST00000022327.13	chr14	13	-	SNP	Silent	E_2	34301234.0	34301234.0	C	A	ENSMUST00000022327.13:c.144G>T	L48delinsL	34301234.0	34301234.0	C	A	ENSMUST00000022327.13:c.144G>T	L48delinsL	CLINVAR-H1208765	CLINVAR-H1208765-M01-V01	CLINVAR	45518.0	False	False	False	False	False	94
LDB3	ENSG00000122367.15	ENST00000429277.2	chr10	13	+	True	88439175	88439175	G	A	ENST00000429277.2:c.145G>A	V49M	Missense	E_2	SNP	True	0	Class 0: This mutation can be originally modeled.	48aa	46aa	Ldb3	ENSMUSG00000021798.15	ENSMUST00000022327.13	chr14	13	-	SNP	Missense	E_2	34301233.0	34301233.0	C	T	ENSMUST00000022327.13:c.145G>A	V49M	34301233.0	34301233.0	C	T	ENSMUST00000022327.13:c.145G>A	V49M	CLINVAR-H1208766	CLINVAR-H1208766-M01-V01	CLINVAR	1026525.0	False	False	False	False	False	94
LDB3	ENSG00000122367.15	ENST00000429277.2	chr10	13	+	True	88439175	88439175	G	C	ENST00000429277.2:c.145G>C	V49L	Missense	E_2	SNP	True	0	Class 0: This mutation can be originally modeled.	48aa	46aa	Ldb3	ENSMUSG00000021798.15	ENSMUST00000022327.13	chr14	13	-	SNP	Missense	E_2	34301233.0	34301233.0	C	G	ENSMUST00000022327.13:c.145G>C	V49L	34301233.0	34301233.0	C	G	ENSMUST00000022327.13:c.145G>C	V49L	CLINVAR-H1208767	CLINVAR-H1208767-M01-V01	CLINVAR	864365.0	False	False	False	False	False	94
LDB3	ENSG00000122367.15	ENST00000429277.2	chr10	13	+	True	88439177	88439177	G	A	ENST00000429277.2:c.147G>A	V49delinsV	Silent	E_2	SNP	True	0	Class 0: This mutation can be originally modeled.	48aa	46aa	Ldb3	ENSMUSG00000021798.15	ENSMUST00000022327.13	chr14	13	-	SNP	Silent	E_2	34301231.0	34301231.0	C	T	ENSMUST00000022327.13:c.147G>A	V49delinsV	34301231.0	34301231.0	C	T	ENSMUST00000022327.13:c.147G>A	V49delinsV	CLINVAR-H1208768	CLINVAR-H1208768-M01-V01	CLINVAR	45524.0	False	False	False	False	False	94
LDB3	ENSG00000122367.15	ENST00000429277.2	chr10	13	+	True	88439177	88439177	G	C	ENST00000429277.2:c.147G>C	V49delinsV	Silent	E_2	SNP	True	0	Class 0: This mutation can be originally modeled.	48aa	46aa	Ldb3	ENSMUSG00000021798.15	ENSMUST00000022327.13	chr14	13	-	SNP	Silent	E_2	34301231.0	34301231.0	C	G	ENSMUST00000022327.13:c.147G>C	V49delinsV	34301231.0	34301231.0	C	G	ENSMUST00000022327.13:c.147G>C	V49delinsV	CLINVAR-H1208769	CLINVAR-H1208769-M01-V01	CLINVAR	1573682.0	False	False	False	False	False	94
LDB3	ENSG00000122367.15	ENST00000429277.2	chr10	13	+	True	88439177	88439177	G	T	ENST00000429277.2:c.147G>T	V49delinsV	Silent	E_2	SNP	True	0	Class 0: This mutation can be originally modeled.	48aa	46aa	Ldb3	ENSMUSG00000021798.15	ENSMUST00000022327.13	chr14	13	-	SNP	Silent	E_2	34301231.0	34301231.0	C	A	ENSMUST00000022327.13:c.147G>T	V49delinsV	34301231.0	34301231.0	C	A	ENSMUST00000022327.13:c.147G>T	V49delinsV	CLINVAR-H1208770	CLINVAR-H1208770-M01-V01	CLINVAR	2121025.0	False	False	False	False	False	94
LDB3	ENSG00000122367.15	ENST00000429277.2	chr10	13	+	True	88439179	88439179	T	C	ENST00000429277.2:c.149T>C	V50A	Missense	E_2	SNP	True	0	Class 0: This mutation can be originally modeled.	49aa	45aa	Ldb3	ENSMUSG00000021798.15	ENSMUST00000022327.13	chr14	13	-	SNP	Missense	E_2	34301229.0	34301229.0	A	G	ENSMUST00000022327.13:c.149T>C	V50A	34301229.0	34301229.0	A	G	ENSMUST00000022327.13:c.149T>C	V50A	CLINVAR-H1208771	CLINVAR-H1208771-M01-V01	CLINVAR	1008827.0	False	False	False	False	False	94
LDB3	ENSG00000122367.15	ENST00000429277.2	chr10	13	+	True	88439182	88439182	C	T	ENST00000429277.2:c.152C>T	A51V	Missense	E_2	SNP	True	0	Class 0: This mutation can be originally modeled.	50aa	44aa	Ldb3	ENSMUSG00000021798.15	ENSMUST00000022327.13	chr14	13	-	SNP	Missense	E_2	34301226.0	34301226.0	G	A	ENSMUST00000022327.13:c.152C>T	A51V	34301226.0	34301226.0	G	A	ENSMUST00000022327.13:c.152C>T	A51V	CLINVAR-H1208772	CLINVAR-H1208772-M01-V01	CLINVAR	1926939.0	False	False	False	False	False	94
LDB3	ENSG00000122367.15	ENST00000429277.2	chr10	13	+	True	88439185	88439185	T	C	ENST00000429277.2:c.155T>C	I52T	Missense	E_2	SNP	True	0	Class 0: This mutation can be originally modeled.	51aa	43aa	Ldb3	ENSMUSG00000021798.15	ENSMUST00000022327.13	chr14	13	-	SNP	Missense	E_2	34301223.0	34301223.0	A	G	ENSMUST00000022327.13:c.155T>C	I52T	34301223.0	34301223.0	A	G	ENSMUST00000022327.13:c.155T>C	I52T	CLINVAR-H1208773	CLINVAR-H1208773-M01-V01	CLINVAR	1433621.0	False	False	False	False	False	94
LDB3	ENSG00000122367.15	ENST00000429277.2	chr10	13	+	True	88439187	88439187	G	A	ENST00000429277.2:c.157G>A	D53N	Missense	E_2	SNP	True	0	Class 0: This mutation can be originally modeled.	52aa	42aa	Ldb3	ENSMUSG00000021798.15	ENSMUST00000022327.13	chr14	13	-	SNP	Missense	E_2	34301221.0	34301221.0	C	T	ENSMUST00000022327.13:c.157G>A	D53N	34301221.0	34301221.0	C	T	ENSMUST00000022327.13:c.157G>A	D53N	CLINVAR-H1208774	CLINVAR-H1208774-M01-V01	CLINVAR	1305240.0	False	False	False	False	False	94
LDB3	ENSG00000122367.15	ENST00000429277.2	chr10	13	+	True	88439188	88439188	A	G	ENST00000429277.2:c.158A>G	D53G	Missense	E_2	SNP	True	0	Class 0: This mutation can be originally modeled.	52aa	42aa	Ldb3	ENSMUSG00000021798.15	ENSMUST00000022327.13	chr14	13	-	SNP	Missense	E_2	34301220.0	34301220.0	T	C	ENSMUST00000022327.13:c.158A>G	D53G	34301220.0	34301220.0	T	C	ENSMUST00000022327.13:c.158A>G	D53G	CLINVAR-H1208775	CLINVAR-H1208775-M01-V01	CLINVAR	1518211.0	False	False	False	False	False	94
LDB3	ENSG00000122367.15	ENST00000429277.2	chr10	13	+	True	88439189	88439189	C	T	ENST00000429277.2:c.159C>T	D53delinsD	Silent	E_2	SNP	True	0	Class 0: This mutation can be originally modeled.	52aa	42aa	Ldb3	ENSMUSG00000021798.15	ENSMUST00000022327.13	chr14	13	-	SNP	Silent	E_2	34301219.0	34301219.0	A	A	ENSMUST00000022327.13:c.159T>T	D53delinsD	34301219.0	34301219.0	A	A	ENSMUST00000022327.13:c.159T>T	D53delinsD	CLINVAR-H1208776	CLINVAR-H1208776-M01-V01	CLINVAR	179018.0	False	False	False	False	False	94
LDB3	ENSG00000122367.15	ENST00000429277.2	chr10	13	+	True	88439190	88439190	G	A	ENST00000429277.2:c.160G>A	G54S	Missense	E_2	SNP	True	0	Class 0: This mutation can be originally modeled.	53aa	41aa	Ldb3	ENSMUSG00000021798.15	ENSMUST00000022327.13	chr14	13	-	SNP	Missense	E_2	34301218.0	34301218.0	C	T	ENSMUST00000022327.13:c.160G>A	G54S	34301218.0	34301218.0	C	T	ENSMUST00000022327.13:c.160G>A	G54S	CLINVAR-H1208777	CLINVAR-H1208777-M01-V01	CLINVAR	93526.0	False	False	False	False	False	94
LDB3	ENSG00000122367.15	ENST00000429277.2	chr10	13	+	True	88439190	88439190	G	C	ENST00000429277.2:c.160G>C	G54R	Missense	E_2	SNP	True	0	Class 0: This mutation can be originally modeled.	53aa	41aa	Ldb3	ENSMUSG00000021798.15	ENSMUST00000022327.13	chr14	13	-	SNP	Missense	E_2	34301218.0	34301218.0	C	G	ENSMUST00000022327.13:c.160G>C	G54R	34301218.0	34301218.0	C	G	ENSMUST00000022327.13:c.160G>C	G54R	CLINVAR-H1208778	CLINVAR-H1208778-M01-V01	CLINVAR	1464423.0	False	False	False	False	False	94
LDB3	ENSG00000122367.15	ENST00000429277.2	chr10	13	+	True	88439192	88439192	C	T	ENST00000429277.2:c.162C>T	G54delinsG	Silent	E_2	SNP	True	0	Class 0: This mutation can be originally modeled.	53aa	41aa	Ldb3	ENSMUSG00000021798.15	ENSMUST00000022327.13	chr14	13	-	SNP	Silent	E_2	34301216.0	34301216.0	G	A	ENSMUST00000022327.13:c.162C>T	G54delinsG	34301216.0	34301216.0	G	A	ENSMUST00000022327.13:c.162C>T	G54delinsG	CLINVAR-H1208779	CLINVAR-H1208779-M01-V01	CLINVAR	378079.0	False	False	False	False	False	94
LDB3	ENSG00000122367.15	ENST00000429277.2	chr10	13	+	True	88439193	88439193	G	A	ENST00000429277.2:c.163G>A	V55I	Missense	E_2	SNP	True	0	Class 0: This mutation can be originally modeled.	54aa	40aa	Ldb3	ENSMUSG00000021798.15	ENSMUST00000022327.13	chr14	13	-	SNP	Missense	E_2	34301215.0	34301215.0	C	T	ENSMUST00000022327.13:c.163G>A	V55I	34301215.0	34301215.0	C	T	ENSMUST00000022327.13:c.163G>A	V55I	CLINVAR-H1208780	CLINVAR-H1208780-M01-V01	CLINVAR	45530.0	False	False	False	False	False	94
LDB3	ENSG00000122367.15	ENST00000429277.2	chr10	13	+	True	88439197	88439197	A	G	ENST00000429277.2:c.167A>G	N56S	Missense	E_2	SNP	True	0	Class 0: This mutation can be originally modeled.	55aa	39aa	Ldb3	ENSMUSG00000021798.15	ENSMUST00000022327.13	chr14	13	-	SNP	Missense	E_2	34301211.0	34301211.0	T	C	ENSMUST00000022327.13:c.167A>G	N56S	34301211.0	34301211.0	T	C	ENSMUST00000022327.13:c.167A>G	N56S	CLINVAR-H1208781	CLINVAR-H1208781-M01-V01	CLINVAR	944161.0	False	False	False	False	False	94
LDB3	ENSG00000122367.15	ENST00000429277.2	chr10	13	+	True	88439201	88439201	A	G	ENST00000429277.2:c.171A>G	T57delinsT	Silent	E_2	SNP	True	0	Class 0: This mutation can be originally modeled.	56aa	38aa	Ldb3	ENSMUSG00000021798.15	ENSMUST00000022327.13	chr14	13	-	SNP	Silent	E_2	34301207.0	34301207.0	T	C	ENSMUST00000022327.13:c.171A>G	T57delinsT	34301207.0	34301207.0	T	C	ENSMUST00000022327.13:c.171A>G	T57delinsT	CLINVAR-H1208782	CLINVAR-H1208782-M01-V01	CLINVAR	1644131.0	False	False	False	False	False	94
LDB3	ENSG00000122367.15	ENST00000429277.2	chr10	13	+	True	88439202	88439202	G	A	ENST00000429277.2:c.172G>A	D58N	Missense	E_2	SNP	True	0	Class 0: This mutation can be originally modeled.	57aa	37aa	Ldb3	ENSMUSG00000021798.15	ENSMUST00000022327.13	chr14	13	-	SNP	Missense	E_2	34301206.0	34301206.0	C	T	ENSMUST00000022327.13:c.172G>A	D58N	34301206.0	34301206.0	C	T	ENSMUST00000022327.13:c.172G>A	D58N	CLINVAR-H1208783	CLINVAR-H1208783-M01-V01	CLINVAR	180398.0	False	False	False	False	False	94
LDB3	ENSG00000122367.15	ENST00000429277.2	chr10	13	+	True	88439204	88439204	C	T	ENST00000429277.2:c.174C>T	D58delinsD	Silent	E_2	SNP	True	0	Class 0: This mutation can be originally modeled.	57aa	37aa	Ldb3	ENSMUSG00000021798.15	ENSMUST00000022327.13	chr14	13	-	SNP	Silent	E_2	34301204.0	34301204.0	G	A	ENSMUST00000022327.13:c.174C>T	D58delinsD	34301204.0	34301204.0	G	A	ENSMUST00000022327.13:c.174C>T	D58delinsD	CLINVAR-H1208784	CLINVAR-H1208784-M01-V01	CLINVAR	1779363.0	False	False	False	False	False	94
LDB3	ENSG00000122367.15	ENST00000429277.2	chr10	13	+	True	88439207	88439207	C	A	ENST00000429277.2:c.177C>A	T59delinsT	Silent	E_2	SNP	True	0	Class 0: This mutation can be originally modeled.	58aa	36aa	Ldb3	ENSMUSG00000021798.15	ENSMUST00000022327.13	chr14	13	-	SNP	Silent	E_2	34301201.0	34301201.0	G	T	ENSMUST00000022327.13:c.177C>A	T59delinsT	34301201.0	34301201.0	G	T	ENSMUST00000022327.13:c.177C>A	T59delinsT	CLINVAR-H1208785	CLINVAR-H1208785-M01-V01	CLINVAR	1133266.0	False	False	False	False	False	94
LDB3	ENSG00000122367.15	ENST00000429277.2	chr10	13	+	True	88439212	88439212	C	T	ENST00000429277.2:c.182C>T	T61I	Missense	E_2	SNP	True	0	Class 0: This mutation can be originally modeled.	60aa	34aa	Ldb3	ENSMUSG00000021798.15	ENSMUST00000022327.13	chr14	13	-	SNP	Missense	E_2	34301196.0	34301196.0	G	A	ENSMUST00000022327.13:c.182C>T	T61I	34301196.0	34301196.0	G	A	ENSMUST00000022327.13:c.182C>T	T61I	CLINVAR-H1208786	CLINVAR-H1208786-M01-V01	CLINVAR	2585377.0	False	False	False	False	False	94
LDB3	ENSG00000122367.15	ENST00000429277.2	chr10	13	+	True	88439213	88439213	C	T	ENST00000429277.2:c.183C>T	T61delinsT	Silent	E_2	SNP	True	0	Class 0: This mutation can be originally modeled.	60aa	34aa	Ldb3	ENSMUSG00000021798.15	ENSMUST00000022327.13	chr14	13	-	SNP	Silent	E_2	34301195.0	34301195.0	G	A	ENSMUST00000022327.13:c.183C>T	T61delinsT	34301195.0	34301195.0	G	A	ENSMUST00000022327.13:c.183C>T	T61delinsT	CLINVAR-H1208787	CLINVAR-H1208787-M01-V01	CLINVAR	1974701.0	False	False	False	False	False	94
LDB3	ENSG00000122367.15	ENST00000429277.2	chr10	13	+	True	88439214	88439214	C	T	ENST00000429277.2:c.184C>T	H62Y	Missense	E_2	SNP	True	0	Class 0: This mutation can be originally modeled.	61aa	33aa	Ldb3	ENSMUSG00000021798.15	ENSMUST00000022327.13	chr14	13	-	SNP	Missense	E_2	34301194.0	34301194.0	G	A	ENSMUST00000022327.13:c.184C>T	H62Y	34301194.0	34301194.0	G	A	ENSMUST00000022327.13:c.184C>T	H62Y	CLINVAR-H1208788	CLINVAR-H1208788-M01-V01	CLINVAR	429716.0	False	False	False	False	False	94
LDB3	ENSG00000122367.15	ENST00000429277.2	chr10	13	+	True	88439226	88439226	C	T	ENST00000429277.2:c.196C>T	Q66*	Nonsense	E_2	SNP	True	0	Class 0: This mutation can be originally modeled.	65aa	29aa	Ldb3	ENSMUSG00000021798.15	ENSMUST00000022327.13	chr14	13	-	SNP	Nonsense	E_2	34301182.0	34301182.0	G	A	ENSMUST00000022327.13:c.196C>T	Q66*	34301182.0	34301182.0	G	A	ENSMUST00000022327.13:c.196C>T	Q66*	CLINVAR-H1208789	CLINVAR-H1208789-M01-V01	CLINVAR	532932.0	False	False	False	False	False	94
LDB3	ENSG00000122367.15	ENST00000429277.2	chr10	13	+	True	88439230	88439230	A	G	ENST00000429277.2:c.200A>G	N67S	Missense	E_2	SNP	True	0	Class 0: This mutation can be originally modeled.	66aa	28aa	Ldb3	ENSMUSG00000021798.15	ENSMUST00000022327.13	chr14	13	-	SNP	Missense	E_2	34301178.0	34301178.0	T	C	ENSMUST00000022327.13:c.200A>G	N67S	34301178.0	34301178.0	T	C	ENSMUST00000022327.13:c.200A>G	N67S	CLINVAR-H1208790	CLINVAR-H1208790-M01-V01	CLINVAR	178866.0	False	False	False	False	False	94
LDB3	ENSG00000122367.15	ENST00000429277.2	chr10	13	+	True	88439241	88439241	T	G	ENST00000429277.2:c.211T>G	S71A	Missense	E_2	SNP	True	0	Class 0: This mutation can be originally modeled.	70aa	24aa	Ldb3	ENSMUSG00000021798.15	ENSMUST00000022327.13	chr14	13	-	SNP	Missense	E_2	34301167.0	34301167.0	A	C	ENSMUST00000022327.13:c.211T>G	S71A	34301167.0	34301167.0	A	C	ENSMUST00000022327.13:c.211T>G	S71A	CLINVAR-H1208791	CLINVAR-H1208791-M01-V01	CLINVAR	2123186.0	False	False	False	False	False	94
LDB3	ENSG00000122367.15	ENST00000429277.2	chr10	13	+	True	88439243	88439243	T	A	ENST00000429277.2:c.213T>A	S71delinsS	Silent	E_2	SNP	True	0	Class 0: This mutation can be originally modeled.	70aa	24aa	Ldb3	ENSMUSG00000021798.15	ENSMUST00000022327.13	chr14	13	-	SNP	Silent	E_2	34301165.0	34301165.0	C	T	ENSMUST00000022327.13:c.213G>A	S71delinsS	34301165.0	34301165.0	C	T	ENSMUST00000022327.13:c.213G>A	S71delinsS	CLINVAR-H1208793	CLINVAR-H1208793-M01-V01	CLINVAR	1786563.0	False	False	False	False	False	94
LDB3	ENSG00000122367.15	ENST00000429277.2	chr10	13	+	True	88439248	88439248	G	A	ENST00000429277.2:c.218G>A	S73N	Missense	E_2	SNP	True	0	Class 0: This mutation can be originally modeled.	72aa	22aa	Ldb3	ENSMUSG00000021798.15	ENSMUST00000022327.13	chr14	13	-	SNP	Missense	E_2	34301160.0	34301160.0	C	T	ENSMUST00000022327.13:c.218G>A	S73N	34301160.0	34301160.0	C	T	ENSMUST00000022327.13:c.218G>A	S73N	CLINVAR-H1208794	CLINVAR-H1208794-M01-V01	CLINVAR	1922227.0	False	False	False	False	False	94
LDB3	ENSG00000122367.15	ENST00000429277.2	chr10	13	+	True	88439248	88439248	G	C	ENST00000429277.2:c.218G>C	S73T	Missense	E_2	SNP	True	0	Class 0: This mutation can be originally modeled.	72aa	22aa	Ldb3	ENSMUSG00000021798.15	ENSMUST00000022327.13	chr14	13	-	SNP	Missense	E_2	34301160.0	34301160.0	C	G	ENSMUST00000022327.13:c.218G>C	S73T	34301160.0	34301160.0	C	G	ENSMUST00000022327.13:c.218G>C	S73T	CLINVAR-H1208795	CLINVAR-H1208795-M01-V01	CLINVAR	915773.0	False	False	False	False	False	94
LDB3	ENSG00000122367.15	ENST00000429277.2	chr10	13	+	True	88439256	88439256	T	C	ENST00000429277.2:c.226T>C	L76delinsL	Silent	E_2	SNP	True	0	Class 0: This mutation can be originally modeled.	75aa	19aa	Ldb3	ENSMUSG00000021798.15	ENSMUST00000022327.13	chr14	13	-	SNP	Silent	E_2	34301152.0	34301152.0	G	G	ENSMUST00000022327.13:c.226C>C	L76delinsL	34301152.0	34301152.0	G	G	ENSMUST00000022327.13:c.226C>C	L76delinsL	CLINVAR-H1208796	CLINVAR-H1208796-M01-V01	CLINVAR	2005439.0	False	False	False	False	False	94
LDB3	ENSG00000122367.15	ENST00000429277.2	chr10	13	+	True	88439260	88439260	G	A	ENST00000429277.2:c.230G>A	S77N	Missense	E_2	SNP	True	0	Class 0: This mutation can be originally modeled.	76aa	18aa	Ldb3	ENSMUSG00000021798.15	ENSMUST00000022327.13	chr14	13	-	SNP	Missense	E_2	34301148.0	34301148.0	C	T	ENSMUST00000022327.13:c.230G>A	S77N	34301148.0	34301148.0	C	T	ENSMUST00000022327.13:c.230G>A	S77N	CLINVAR-H1208797	CLINVAR-H1208797-M01-V01	CLINVAR	518909.0	False	False	False	False	False	94
LDB3	ENSG00000122367.15	ENST00000429277.2	chr10	13	+	True	88439264	88439264	C	A	ENST00000429277.2:c.234C>A	L78delinsL	Silent	E_2	SNP	True	0	Class 0: This mutation can be originally modeled.	77aa	17aa	Ldb3	ENSMUSG00000021798.15	ENSMUST00000022327.13	chr14	13	-	SNP	Silent	E_2	34301144.0	34301144.0	G	T	ENSMUST00000022327.13:c.234C>A	L78delinsL	34301144.0	34301144.0	G	T	ENSMUST00000022327.13:c.234C>A	L78delinsL	CLINVAR-H1208798	CLINVAR-H1208798-M01-V01	CLINVAR	1654663.0	False	False	False	False	False	94
LDB3	ENSG00000122367.15	ENST00000429277.2	chr10	13	+	True	88439266	88439266	C	G	ENST00000429277.2:c.236C>G	T79S	Missense	E_2	SNP	True	0	Class 0: This mutation can be originally modeled.	78aa	16aa	Ldb3	ENSMUSG00000021798.15	ENSMUST00000022327.13	chr14	13	-	SNP	Missense	E_2	34301142.0	34301142.0	G	C	ENSMUST00000022327.13:c.236C>G	T79S	34301142.0	34301142.0	G	C	ENSMUST00000022327.13:c.236C>G	T79S	CLINVAR-H1208799	CLINVAR-H1208799-M01-V01	CLINVAR	45541.0	False	False	False	False	False	94
LDB3	ENSG00000122367.15	ENST00000429277.2	chr10	13	+	True	88439266	88439266	C	T	ENST00000429277.2:c.236C>T	T79I	Missense	E_2	SNP	True	0	Class 0: This mutation can be originally modeled.	78aa	16aa	Ldb3	ENSMUSG00000021798.15	ENSMUST00000022327.13	chr14	13	-	SNP	Missense	E_2	34301142.0	34301142.0	G	A	ENSMUST00000022327.13:c.236C>T	T79I	34301142.0	34301142.0	G	A	ENSMUST00000022327.13:c.236C>T	T79I	CLINVAR-H1208800	CLINVAR-H1208800-M01-V01	CLINVAR	439858.0	False	False	False	False	False	94
LDB3	ENSG00000122367.15	ENST00000429277.2	chr10	13	+	True	88439270	88439270	G	A	ENST00000429277.2:c.240G>A	L80delinsL	Silent	E_2	SNP	True	0	Class 0: This mutation can be originally modeled.	79aa	15aa	Ldb3	ENSMUSG00000021798.15	ENSMUST00000022327.13	chr14	13	-	SNP	Silent	E_2	34301138.0	34301138.0	T	T	ENSMUST00000022327.13:c.240A>A	L80delinsL	34301138.0	34301138.0	T	T	ENSMUST00000022327.13:c.240A>A	L80delinsL	CLINVAR-H1208801	CLINVAR-H1208801-M01-V01	CLINVAR	1790860.0	False	False	False	False	False	94
LDB3	ENSG00000122367.15	ENST00000429277.2	chr10	13	+	True	88439845	88439845	G	A	ENST00000429277.2:c.252G>A	K84delinsK	Silent	E_3	SNP	True	0	Class 0: This mutation can be originally modeled.	83aa	11aa	Ldb3	ENSMUSG00000021798.15	ENSMUST00000022327.13	chr14	13	-	SNP	Silent	E_3	34300621.0	34300621.0	C	T	ENSMUST00000022327.13:c.252G>A	K84delinsK	34300621.0	34300621.0	C	T	ENSMUST00000022327.13:c.252G>A	K84delinsK	CLINVAR-H1208810	CLINVAR-H1208810-M01-V01	CLINVAR	2198139.0	False	False	False	False	False	94
LDB3	ENSG00000122367.15	ENST00000429277.2	chr10	13	+	True	88439852	88439852	A	C	ENST00000429277.2:c.259A>C	I87L	Missense	E_3	SNP	True	0	Class 0: This mutation can be originally modeled.	86aa	8aa	Ldb3	ENSMUSG00000021798.15	ENSMUST00000022327.13	chr14	13	-	SNP	Missense	E_3	34300614.0	34300614.0	T	G	ENSMUST00000022327.13:c.259A>C	I87L	34300614.0	34300614.0	T	G	ENSMUST00000022327.13:c.259A>C	I87L	CLINVAR-H1208813	CLINVAR-H1208813-M01-V01	CLINVAR	2563922.0	False	False	False	False	False	94
LDB3	ENSG00000122367.15	ENST00000429277.2	chr10	13	+	True	88439856	88439856	C	G	ENST00000429277.2:c.263C>G	P88R	Missense	E_3	SNP	True	0	Class 0: This mutation can be originally modeled.	87aa	7aa	Ldb3	ENSMUSG00000021798.15	ENSMUST00000022327.13	chr14	13	-	SNP	Missense	E_3	34300610.0	34300610.0	G	C	ENSMUST00000022327.13:c.263C>G	P88R	34300610.0	34300610.0	G	C	ENSMUST00000022327.13:c.263C>G	P88R	CLINVAR-H1208814	CLINVAR-H1208814-M01-V01	CLINVAR	2563926.0	False	False	False	False	False	94
LDB3	ENSG00000122367.15	ENST00000429277.2	chr10	13	+	True	88439862	88439862	C	G	ENST00000429277.2:c.269C>G	S90C	Missense	E_3	SNP	True	0	Class 0: This mutation can be originally modeled.	89aa	5aa	Ldb3	ENSMUSG00000021798.15	ENSMUST00000022327.13	chr14	13	-	SNP	Missense	E_3	34300604.0	34300604.0	G	C	ENSMUST00000022327.13:c.269C>G	S90C	34300604.0	34300604.0	G	C	ENSMUST00000022327.13:c.269C>G	S90C	CLINVAR-H1208815	CLINVAR-H1208815-M01-V01	CLINVAR	955368.0	False	False	False	False	False	94
LDB3	ENSG00000122367.15	ENST00000429277.2	chr10	13	+	True	88439862	88439862	C	T	ENST00000429277.2:c.269C>T	S90F	Missense	E_3	SNP	True	0	Class 0: This mutation can be originally modeled.	89aa	5aa	Ldb3	ENSMUSG00000021798.15	ENSMUST00000022327.13	chr14	13	-	SNP	Missense	E_3	34300604.0	34300604.0	G	A	ENSMUST00000022327.13:c.269C>T	S90F	34300604.0	34300604.0	G	A	ENSMUST00000022327.13:c.269C>T	S90F	CLINVAR-H1208816	CLINVAR-H1208816-M01-V01	CLINVAR	2563919.0	False	False	False	False	False	94
LDB3	ENSG00000122367.15	ENST00000429277.2	chr10	13	+	True	88439865	88439865	C	T	ENST00000429277.2:c.272C>T	T91M	Missense	E_3	SNP	True	0	Class 0: This mutation can be originally modeled.	90aa	4aa	Ldb3	ENSMUSG00000021798.15	ENSMUST00000022327.13	chr14	13	-	SNP	Missense	E_3	34300601.0	34300601.0	G	A	ENSMUST00000022327.13:c.272C>T	T91M	34300601.0	34300601.0	G	A	ENSMUST00000022327.13:c.272C>T	T91M	CLINVAR-H1208817	CLINVAR-H1208817-M01-V01	CLINVAR	532933.0	False	False	False	False	False	94
LDB3	ENSG00000122367.15	ENST00000429277.2	chr10	13	+	True	88439866	88439866	G	A	ENST00000429277.2:c.273G>A	T91delinsT	Silent	E_3	SNP	True	0	Class 0: This mutation can be originally modeled.	90aa	4aa	Ldb3	ENSMUSG00000021798.15	ENSMUST00000022327.13	chr14	13	-	SNP	Silent	E_3	34300600.0	34300600.0	C	T	ENSMUST00000022327.13:c.273G>A	T91delinsT	34300600.0	34300600.0	C	T	ENSMUST00000022327.13:c.273G>A	T91delinsT	CLINVAR-H1208818	CLINVAR-H1208818-M01-V01	CLINVAR	45542.0	False	False	False	False	False	94
LDB3	ENSG00000122367.15	ENST00000429277.2	chr10	13	+	True	88439873	88439873	C	T	ENST00000429277.2:c.280C>T	P94S	Missense	E_3	SNP	True	0	Class 0: This mutation can be originally modeled.	93aa	1aa	Ldb3	ENSMUSG00000021798.15	ENSMUST00000022327.13	chr14	13	-	SNP	Missense	E_3	34300593.0	34300593.0	G	A	ENSMUST00000022327.13:c.280C>T	P94S	34300593.0	34300593.0	G	A	ENSMUST00000022327.13:c.280C>T	P94S	CLINVAR-H1208819	CLINVAR-H1208819-M01-V01	CLINVAR	1796313.0	False	False	False	False	False	94
LDB3	ENSG00000122367.15	ENST00000429277.2	chr10	13	+	True	88439874	88439874	C	T	ENST00000429277.2:c.281C>T	P94L	Missense	E_3	SNP	True	0	Class 0: This mutation can be originally modeled.	93aa	1aa	Ldb3	ENSMUSG00000021798.15	ENSMUST00000022327.13	chr14	13	-	SNP	Missense	E_3	34300592.0	34300592.0	G	A	ENSMUST00000022327.13:c.281C>T	P94L	34300592.0	34300592.0	G	A	ENSMUST00000022327.13:c.281C>T	P94L	CLINVAR-H1208820	CLINVAR-H1208820-M01-V01	CLINVAR	853598.0	False	False	False	False	False	94
LDB3	ENSG00000122367.15	ENST00000429277.2	chr10	13	+	True	88439878	88439878	A	C	ENST00000429277.2:c.285A>C	P95delinsP	Silent	E_3	SNP	True	0	Class 0: This mutation can be originally modeled.	94aa	0aa	Ldb3	ENSMUSG00000021798.15	ENSMUST00000022327.13	chr14	13	-	SNP	Silent	E_3	34300588.0	34300588.0	G	G	ENSMUST00000022327.13:c.285C>C	P95delinsP	34300588.0	34300588.0	G	G	ENSMUST00000022327.13:c.285C>C	P95delinsP	CLINVAR-H1208821	CLINVAR-H1208821-M01-V01	CLINVAR	1107878.0	False	False	False	False	False	94
LDB3	ENSG00000122367.15	ENST00000429277.2	chr10	13	+	True	88439883	88439883	A	G	ENST00000429277.2:c.290A>G	Q97R	Missense	E_3	SNP	True	0	Class 0: This mutation can be originally modeled.	0aa	0aa	Ldb3	ENSMUSG00000021798.15	ENSMUST00000022327.13	chr14	13	-	SNP	Missense	E_3	34300583.0	34300583.0	T	C	ENSMUST00000022327.13:c.290A>G	Q97R	34300583.0	34300583.0	T	C	ENSMUST00000022327.13:c.290A>G	Q97R	CLINVAR-H1208824	CLINVAR-H1208824-M01-V01	CLINVAR	217828.0	False	False	False	False	False	0
LDB3	ENSG00000122367.15	ENST00000429277.2	chr10	13	+	True	88439888	88439888	C	T	ENST00000429277.2:c.295C>T	P99S	Missense	E_3	SNP	True	0	Class 0: This mutation can be originally modeled.	0aa	18aa	Ldb3	ENSMUSG00000021798.15	ENSMUST00000022327.13	chr14	13	-	SNP	Missense	E_3	34300578.0	34300578.0	G	A	ENSMUST00000022327.13:c.295C>T	P99S	34300578.0	34300578.0	G	A	ENSMUST00000022327.13:c.295C>T	P99S	CLINVAR-H1208826	CLINVAR-H1208826-M01-V01	CLINVAR	178059.0	False	False	False	False	False	18
LDB3	ENSG00000122367.15	ENST00000429277.2	chr10	13	+	True	88439889	88439889	C	T	ENST00000429277.2:c.296C>T	P99L	Missense	E_3	SNP	True	0	Class 0: This mutation can be originally modeled.	0aa	18aa	Ldb3	ENSMUSG00000021798.15	ENSMUST00000022327.13	chr14	13	-	SNP	Missense	E_3	34300577.0	34300577.0	G	A	ENSMUST00000022327.13:c.296C>T	P99L	34300577.0	34300577.0	G	A	ENSMUST00000022327.13:c.296C>T	P99L	CLINVAR-H1208827	CLINVAR-H1208827-M01-V01	CLINVAR	1798261.0	False	False	False	False	False	18
LDB3	ENSG00000122367.15	ENST00000429277.2	chr10	13	+	True	88439892	88439892	T	C	ENST00000429277.2:c.299T>C	L100P	Missense	E_3	SNP	True	0	Class 0: This mutation can be originally modeled.	1aa	17aa	Ldb3	ENSMUSG00000021798.15	ENSMUST00000022327.13	chr14	13	-	SNP	Missense	E_3	34300574.0	34300574.0	A	G	ENSMUST00000022327.13:c.299T>C	L100P	34300574.0	34300574.0	A	G	ENSMUST00000022327.13:c.299T>C	L100P	CLINVAR-H1208828	CLINVAR-H1208828-M01-V01	CLINVAR	2064359.0	False	False	False	False	False	18
LDB3	ENSG00000122367.15	ENST00000429277.2	chr10	13	+	True	88439895	88439895	C	T	ENST00000429277.2:c.302C>T	P101L	Missense	E_3	SNP	True	0	Class 0: This mutation can be originally modeled.	2aa	16aa	Ldb3	ENSMUSG00000021798.15	ENSMUST00000022327.13	chr14	13	-	SNP	Missense	E_3	34300571.0	34300571.0	G	A	ENSMUST00000022327.13:c.302C>T	P101L	34300571.0	34300571.0	G	A	ENSMUST00000022327.13:c.302C>T	P101L	CLINVAR-H1208829	CLINVAR-H1208829-M01-V01	CLINVAR	36447.0	False	False	False	False	False	18
LDB3	ENSG00000122367.15	ENST00000429277.2	chr10	13	+	True	88439896	88439896	G	A	ENST00000429277.2:c.303G>A	P101delinsP	Silent	E_3	SNP	True	0	Class 0: This mutation can be originally modeled.	2aa	16aa	Ldb3	ENSMUSG00000021798.15	ENSMUST00000022327.13	chr14	13	-	SNP	Silent	E_3	34300570.0	34300570.0	T	T	ENSMUST00000022327.13:c.303A>A	P101delinsP	34300570.0	34300570.0	T	T	ENSMUST00000022327.13:c.303A>A	P101delinsP	CLINVAR-H1208830	CLINVAR-H1208830-M01-V01	CLINVAR	1149758.0	False	False	False	False	False	18
LDB3	ENSG00000122367.15	ENST00000429277.2	chr10	13	+	True	88439897	88439897	G	A	ENST00000429277.2:c.304G>A	V102M	Missense	E_3	SNP	True	0	Class 0: This mutation can be originally modeled.	3aa	15aa	Ldb3	ENSMUSG00000021798.15	ENSMUST00000022327.13	chr14	13	-	SNP	Missense	E_3	34300569.0	34300569.0	C	T	ENSMUST00000022327.13:c.304G>A	V102M	34300569.0	34300569.0	C	T	ENSMUST00000022327.13:c.304G>A	V102M	CLINVAR-H1208831	CLINVAR-H1208831-M01-V01	CLINVAR	1034674.0	False	False	False	False	False	18
LDB3	ENSG00000122367.15	ENST00000429277.2	chr10	13	+	True	88439898	88439898	T	C	ENST00000429277.2:c.305T>C	V102A	Missense	E_3	SNP	True	0	Class 0: This mutation can be originally modeled.	3aa	15aa	Ldb3	ENSMUSG00000021798.15	ENSMUST00000022327.13	chr14	13	-	SNP	Missense	E_3	34300568.0	34300568.0	A	G	ENSMUST00000022327.13:c.305T>C	V102A	34300568.0	34300568.0	A	G	ENSMUST00000022327.13:c.305T>C	V102A	CLINVAR-H1208832	CLINVAR-H1208832-M01-V01	CLINVAR	1799360.0	False	False	False	False	False	18
LDB3	ENSG00000122367.15	ENST00000429277.2	chr10	13	+	True	88439899	88439899	G	A	ENST00000429277.2:c.306G>A	V102delinsV	Silent	E_3	SNP	True	0	Class 0: This mutation can be originally modeled.	3aa	15aa	Ldb3	ENSMUSG00000021798.15	ENSMUST00000022327.13	chr14	13	-	SNP	Silent	E_3	34300567.0	34300567.0	C	T	ENSMUST00000022327.13:c.306G>A	V102delinsV	34300567.0	34300567.0	C	T	ENSMUST00000022327.13:c.306G>A	V102delinsV	CLINVAR-H1208833	CLINVAR-H1208833-M01-V01	CLINVAR	532936.0	False	False	False	False	False	18
LDB3	ENSG00000122367.15	ENST00000429277.2	chr10	13	+	True	88439902	88439902	C	A	ENST00000429277.2:c.309C>A	I103delinsI	Silent	E_3	SNP	True	0	Class 0: This mutation can be originally modeled.	4aa	14aa	Ldb3	ENSMUSG00000021798.15	ENSMUST00000022327.13	chr14	13	-	SNP	Silent	E_3	34300564.0	34300564.0	G	T	ENSMUST00000022327.13:c.309C>A	I103delinsI	34300564.0	34300564.0	G	T	ENSMUST00000022327.13:c.309C>A	I103delinsI	CLINVAR-H1208834	CLINVAR-H1208834-M01-V01	CLINVAR	414132.0	False	False	False	False	False	18
LDB3	ENSG00000122367.15	ENST00000429277.2	chr10	13	+	True	88439911	88439911	G	A	ENST00000429277.2:c.318G>A	Q106delinsQ	Silent	E_3	SNP	True	0	Class 0: This mutation can be originally modeled.	7aa	11aa	Ldb3	ENSMUSG00000021798.15	ENSMUST00000022327.13	chr14	13	-	SNP	Silent	E_3	34300555.0	34300555.0	C	T	ENSMUST00000022327.13:c.318G>A	Q106delinsQ	34300555.0	34300555.0	C	T	ENSMUST00000022327.13:c.318G>A	Q106delinsQ	CLINVAR-H1208835	CLINVAR-H1208835-M01-V01	CLINVAR	871407.0	False	False	False	False	False	18
LDB3	ENSG00000122367.15	ENST00000429277.2	chr10	13	+	True	88439912	88439912	A	T	ENST00000429277.2:c.319A>T	K107*	Nonsense	E_3	SNP	True	0	Class 0: This mutation can be originally modeled.	8aa	10aa	Ldb3	ENSMUSG00000021798.15	ENSMUST00000022327.13	chr14	13	-	SNP	Nonsense	E_3	34300554.0	34300554.0	T	A	ENSMUST00000022327.13:c.319A>T	K107*	34300554.0	34300554.0	T	A	ENSMUST00000022327.13:c.319A>T	K107*	CLINVAR-H1208836	CLINVAR-H1208836-M01-V01	CLINVAR	1058214.0	False	False	False	False	False	18
LDB3	ENSG00000122367.15	ENST00000429277.2	chr10	13	+	True	88441195	88441195	C	A	ENST00000429277.2:c.324C>A	D108E	Missense	E_4	SNP	True	0	Class 0: This mutation can be originally modeled.	9aa	9aa	Ldb3	ENSMUSG00000021798.15	ENSMUST00000022327.13	chr14	13	-	SNP	Missense	E_4	34299299.0	34299299.0	G	T	ENSMUST00000022327.13:c.324C>A	D108E	34299299.0	34299299.0	G	T	ENSMUST00000022327.13:c.324C>A	D108E	CLINVAR-H1208860	CLINVAR-H1208860-M01-V01	CLINVAR	700267.0	False	False	False	False	False	18
LDB3	ENSG00000122367.15	ENST00000429277.2	chr10	13	+	True	88441196	88441196	C	T	ENST00000429277.2:c.325C>T	P109S	Missense	E_4	SNP	True	0	Class 0: This mutation can be originally modeled.	10aa	8aa	Ldb3	ENSMUSG00000021798.15	ENSMUST00000022327.13	chr14	13	-	SNP	Missense	E_4	34299298.0	34299298.0	G	A	ENSMUST00000022327.13:c.325C>T	P109S	34299298.0	34299298.0	G	A	ENSMUST00000022327.13:c.325C>T	P109S	CLINVAR-H1208861	CLINVAR-H1208861-M01-V01	CLINVAR	2041250.0	False	False	False	False	False	18
LDB3	ENSG00000122367.15	ENST00000429277.2	chr10	13	+	True	88441198	88441198	C	T	ENST00000429277.2:c.327C>T	P109delinsP	Silent	E_4	SNP	True	0	Class 0: This mutation can be originally modeled.	10aa	8aa	Ldb3	ENSMUSG00000021798.15	ENSMUST00000022327.13	chr14	13	-	SNP	Silent	E_4	34299296.0	34299296.0	A	A	ENSMUST00000022327.13:c.327T>T	P109delinsP	34299296.0	34299296.0	A	A	ENSMUST00000022327.13:c.327T>T	P109delinsP	CLINVAR-H1208862	CLINVAR-H1208862-M01-V01	CLINVAR	2163285.0	False	False	False	False	False	18
LDB3	ENSG00000122367.15	ENST00000429277.2	chr10	13	+	True	88441199	88441199	G	A	ENST00000429277.2:c.328G>A	A110T	Missense	E_4	SNP	True	0	Class 0: This mutation can be originally modeled.	11aa	7aa	Ldb3	ENSMUSG00000021798.15	ENSMUST00000022327.13	chr14	13	-	SNP	Missense	E_4	34299295.0	34299295.0	C	T	ENSMUST00000022327.13:c.328G>A	A110T	34299295.0	34299295.0	C	T	ENSMUST00000022327.13:c.328G>A	A110T	CLINVAR-H1208863	CLINVAR-H1208863-M01-V01	CLINVAR	201835.0	False	False	False	False	False	18
LDB3	ENSG00000122367.15	ENST00000429277.2	chr10	13	+	True	88441200	88441200	C	T	ENST00000429277.2:c.329C>T	A110V	Missense	E_4	SNP	True	0	Class 0: This mutation can be originally modeled.	11aa	7aa	Ldb3	ENSMUSG00000021798.15	ENSMUST00000022327.13	chr14	13	-	SNP	Missense	E_4	34299294.0	34299294.0	G	A	ENSMUST00000022327.13:c.329C>T	A110V	34299294.0	34299294.0	G	A	ENSMUST00000022327.13:c.329C>T	A110V	CLINVAR-H1208864	CLINVAR-H1208864-M01-V01	CLINVAR	1649092.0	False	False	False	False	False	18
LDB3	ENSG00000122367.15	ENST00000429277.2	chr10	13	+	True	88441207	88441207	C	T	ENST00000429277.2:c.336C>T	D112delinsD	Silent	E_4	SNP	True	0	Class 0: This mutation can be originally modeled.	13aa	5aa	Ldb3	ENSMUSG00000021798.15	ENSMUST00000022327.13	chr14	13	-	SNP	Silent	E_4	34299287.0	34299287.0	G	A	ENSMUST00000022327.13:c.336C>T	D112delinsD	34299287.0	34299287.0	G	A	ENSMUST00000022327.13:c.336C>T	D112delinsD	CLINVAR-H1208865	CLINVAR-H1208865-M01-V01	CLINVAR	626704.0	False	False	False	False	False	18
LDB3	ENSG00000122367.15	ENST00000429277.2	chr10	13	+	True	88441209	88441209	C	T	ENST00000429277.2:c.338C>T	T113M	Missense	E_4	SNP	True	0	Class 0: This mutation can be originally modeled.	14aa	4aa	Ldb3	ENSMUSG00000021798.15	ENSMUST00000022327.13	chr14	13	-	SNP	Missense	E_4	34299285.0	34299285.0	G	A	ENSMUST00000022327.13:c.338C>T	T113M	34299285.0	34299285.0	G	A	ENSMUST00000022327.13:c.338C>T	T113M	CLINVAR-H1208866	CLINVAR-H1208866-M01-V01	CLINVAR	518772.0	False	False	False	False	False	18
LDB3	ENSG00000122367.15	ENST00000429277.2	chr10	13	+	True	88441213	88441213	C	T	ENST00000429277.2:c.342C>T	N114delinsN	Silent	E_4	SNP	True	0	Class 0: This mutation can be originally modeled.	15aa	3aa	Ldb3	ENSMUSG00000021798.15	ENSMUST00000022327.13	chr14	13	-	SNP	Silent	E_4	34299281.0	34299281.0	G	A	ENSMUST00000022327.13:c.342C>T	N114delinsN	34299281.0	34299281.0	G	A	ENSMUST00000022327.13:c.342C>T	N114delinsN	CLINVAR-H1208867	CLINVAR-H1208867-M01-V01	CLINVAR	499536.0	False	False	False	False	False	18
LDB3	ENSG00000122367.15	ENST00000429277.2	chr10	13	+	True	88441214	88441214	G	A	ENST00000429277.2:c.343G>A	G115S	Missense	E_4	SNP	True	0	Class 0: This mutation can be originally modeled.	16aa	2aa	Ldb3	ENSMUSG00000021798.15	ENSMUST00000022327.13	chr14	13	-	SNP	Missense	E_4	34299280.0	34299280.0	C	T	ENSMUST00000022327.13:c.343G>A	G115S	34299280.0	34299280.0	C	T	ENSMUST00000022327.13:c.343G>A	G115S	CLINVAR-H1208868	CLINVAR-H1208868-M01-V01	CLINVAR	45543.0	False	False	False	False	False	18
LDB3	ENSG00000122367.15	ENST00000429277.2	chr10	13	+	True	88441214	88441214	G	C	ENST00000429277.2:c.343G>C	G115R	Missense	E_4	SNP	True	0	Class 0: This mutation can be originally modeled.	16aa	2aa	Ldb3	ENSMUSG00000021798.15	ENSMUST00000022327.13	chr14	13	-	SNP	Missense	E_4	34299280.0	34299280.0	C	G	ENSMUST00000022327.13:c.343G>C	G115R	34299280.0	34299280.0	C	G	ENSMUST00000022327.13:c.343G>C	G115R	CLINVAR-H1208869	CLINVAR-H1208869-M01-V01	CLINVAR	1302045.0	False	False	False	False	False	18
LDB3	ENSG00000122367.15	ENST00000429277.2	chr10	13	+	True	88441215	88441215	G	A	ENST00000429277.2:c.344G>A	G115D	Missense	E_4	SNP	True	0	Class 0: This mutation can be originally modeled.	16aa	2aa	Ldb3	ENSMUSG00000021798.15	ENSMUST00000022327.13	chr14	13	-	SNP	Missense	E_4	34299279.0	34299279.0	C	T	ENSMUST00000022327.13:c.344G>A	G115D	34299279.0	34299279.0	C	T	ENSMUST00000022327.13:c.344G>A	G115D	CLINVAR-H1208870	CLINVAR-H1208870-M01-V01	CLINVAR	757043.0	False	False	False	False	False	18
LDB3	ENSG00000122367.15	ENST00000429277.2	chr10	13	+	True	88441219	88441219	C	T	ENST00000429277.2:c.348C>T	S116delinsS	Silent	E_4	SNP	True	0	Class 0: This mutation can be originally modeled.	17aa	1aa	Ldb3	ENSMUSG00000021798.15	ENSMUST00000022327.13	chr14	13	-	SNP	Silent	E_4	34299275.0	34299275.0	G	A	ENSMUST00000022327.13:c.348C>T	S116delinsS	34299275.0	34299275.0	G	A	ENSMUST00000022327.13:c.348C>T	S116delinsS	CLINVAR-H1208871	CLINVAR-H1208871-M01-V01	CLINVAR	414135.0	False	False	False	False	False	18
LDB3	ENSG00000122367.15	ENST00000429277.2	chr10	13	+	True	88441227	88441227	C	T	ENST00000429277.2:c.356C>T	A119V	Missense	E_4	SNP	True	0	Class 0: This mutation can be originally modeled.	0aa	0aa	Ldb3	ENSMUSG00000021798.15	ENSMUST00000022327.13	chr14	13	-	SNP	Missense	E_4	34299270.0	34299270.0	G	A	ENSMUST00000022327.13:c.353C>T	A118V	34299270.0	34299270.0	G	A	ENSMUST00000022327.13:c.353C>T	A118V	CLINVAR-H1208873	CLINVAR-H1208873-M01-V01	CLINVAR	45545.0	False	False	False	False	False	0
LDB3	ENSG00000122367.15	ENST00000429277.2	chr10	13	+	True	88441229	88441229	C	A	ENST00000429277.2:c.358C>A	P120T	Missense	E_4	SNP	True	0	Class 0: This mutation can be originally modeled.	0aa	9aa	Ldb3	ENSMUSG00000021798.15	ENSMUST00000022327.13	chr14	13	-	SNP	Missense	E_4	34299265.0	34299265.0	G	T	ENSMUST00000022327.13:c.358C>A	P120T	34299265.0	34299265.0	G	T	ENSMUST00000022327.13:c.358C>A	P120T	CLINVAR-H1208874	CLINVAR-H1208874-M01-V01	CLINVAR	155805.0	False	False	False	False	False	9
LDB3	ENSG00000122367.15	ENST00000429277.2	chr10	13	+	True	88441230	88441230	C	A	ENST00000429277.2:c.359C>A	P120H	Missense	E_4	SNP	True	0	Class 0: This mutation can be originally modeled.	0aa	9aa	Ldb3	ENSMUSG00000021798.15	ENSMUST00000022327.13	chr14	13	-	SNP	Missense	E_4	34299264.0	34299264.0	G	T	ENSMUST00000022327.13:c.359C>A	P120H	34299264.0	34299264.0	G	T	ENSMUST00000022327.13:c.359C>A	P120H	CLINVAR-H1208875	CLINVAR-H1208875-M01-V01	CLINVAR	1581118.0	False	False	False	False	False	9
LDB3	ENSG00000122367.15	ENST00000429277.2	chr10	13	+	True	88441230	88441230	C	T	ENST00000429277.2:c.359C>T	P120L	Missense	E_4	SNP	True	0	Class 0: This mutation can be originally modeled.	0aa	9aa	Ldb3	ENSMUSG00000021798.15	ENSMUST00000022327.13	chr14	13	-	SNP	Missense	E_4	34299264.0	34299264.0	G	A	ENSMUST00000022327.13:c.359C>T	P120L	34299264.0	34299264.0	G	A	ENSMUST00000022327.13:c.359C>T	P120L	CLINVAR-H1208876	CLINVAR-H1208876-M01-V01	CLINVAR	1733045.0	False	False	False	False	False	9
LDB3	ENSG00000122367.15	ENST00000429277.2	chr10	13	+	True	88441237	88441237	C	G	ENST00000429277.2:c.366C>G	P122delinsP	Silent	E_4	SNP	True	0	Class 0: This mutation can be originally modeled.	2aa	7aa	Ldb3	ENSMUSG00000021798.15	ENSMUST00000022327.13	chr14	13	-	SNP	Silent	E_4	34299257.0	34299257.0	G	C	ENSMUST00000022327.13:c.366C>G	P122delinsP	34299257.0	34299257.0	G	C	ENSMUST00000022327.13:c.366C>G	P122delinsP	CLINVAR-H1208877	CLINVAR-H1208877-M01-V01	CLINVAR	1733756.0	False	False	False	False	False	9
LDB3	ENSG00000122367.15	ENST00000429277.2	chr10	13	+	True	88441239	88441239	G	A	ENST00000429277.2:c.368G>A	S123N	Missense	E_4	SNP	True	0	Class 0: This mutation can be originally modeled.	3aa	6aa	Ldb3	ENSMUSG00000021798.15	ENSMUST00000022327.13	chr14	13	-	SNP	Missense	E_4	34299255.0	34299255.0	C	T	ENSMUST00000022327.13:c.368G>A	S123N	34299255.0	34299255.0	C	T	ENSMUST00000022327.13:c.368G>A	S123N	CLINVAR-H1208878	CLINVAR-H1208878-M01-V01	CLINVAR	1047143.0	False	False	False	False	False	9
LDB3	ENSG00000122367.15	ENST00000429277.2	chr10	13	+	True	88441240	88441240	C	T	ENST00000429277.2:c.369C>T	S123delinsS	Silent	E_4	SNP	True	0	Class 0: This mutation can be originally modeled.	3aa	6aa	Ldb3	ENSMUSG00000021798.15	ENSMUST00000022327.13	chr14	13	-	SNP	Silent	E_4	34299254.0	34299254.0	G	A	ENSMUST00000022327.13:c.369C>T	S123delinsS	34299254.0	34299254.0	G	A	ENSMUST00000022327.13:c.369C>T	S123delinsS	CLINVAR-H1208879	CLINVAR-H1208879-M01-V01	CLINVAR	2020441.0	False	False	False	False	False	9
LDB3	ENSG00000122367.15	ENST00000429277.2	chr10	13	+	True	88441243	88441243	T	C	ENST00000429277.2:c.372T>C	P124delinsP	Silent	E_4	SNP	True	0	Class 0: This mutation can be originally modeled.	4aa	5aa	Ldb3	ENSMUSG00000021798.15	ENSMUST00000022327.13	chr14	13	-	SNP	Silent	E_4	34299251.0	34299251.0	A	G	ENSMUST00000022327.13:c.372T>C	P124delinsP	34299251.0	34299251.0	A	G	ENSMUST00000022327.13:c.372T>C	P124delinsP	CLINVAR-H1208880	CLINVAR-H1208880-M01-V01	CLINVAR	2449067.0	False	False	False	False	False	9
LDB3	ENSG00000122367.15	ENST00000429277.2	chr10	13	+	True	88441248	88441248	C	T	ENST00000429277.2:c.377C>T	A126V	Missense	E_4	SNP	True	0	Class 0: This mutation can be originally modeled.	6aa	3aa	Ldb3	ENSMUSG00000021798.15	ENSMUST00000022327.13	chr14	13	-	SNP	Missense	E_4	34299246.0	34299246.0	G	A	ENSMUST00000022327.13:c.377C>T	A126V	34299246.0	34299246.0	G	A	ENSMUST00000022327.13:c.377C>T	A126V	CLINVAR-H1208881	CLINVAR-H1208881-M01-V01	CLINVAR	1938949.0	False	False	False	False	False	9
LDB3	ENSG00000122367.15	ENST00000429277.2	chr10	13	+	True	88441249	88441249	G	A	ENST00000429277.2:c.378G>A	A126delinsA	Silent	E_4	SNP	True	0	Class 0: This mutation can be originally modeled.	6aa	3aa	Ldb3	ENSMUSG00000021798.15	ENSMUST00000022327.13	chr14	13	-	SNP	Silent	E_4	34299245.0	34299245.0	T	T	ENSMUST00000022327.13:c.378A>A	A126delinsA	34299245.0	34299245.0	T	T	ENSMUST00000022327.13:c.378A>A	A126delinsA	CLINVAR-H1208882	CLINVAR-H1208882-M01-V01	CLINVAR	464272.0	False	False	False	False	False	9
LDB3	ENSG00000122367.15	ENST00000429277.2	chr10	13	+	True	88441249	88441249	G	T	ENST00000429277.2:c.378G>T	A126delinsA	Silent	E_4	SNP	True	0	Class 0: This mutation can be originally modeled.	6aa	3aa	Ldb3	ENSMUSG00000021798.15	ENSMUST00000022327.13	chr14	13	-	SNP	Silent	E_4	34299245.0	34299245.0	T	A	ENSMUST00000022327.13:c.378A>T	A126delinsA	34299245.0	34299245.0	T	A	ENSMUST00000022327.13:c.378A>T	A126delinsA	CLINVAR-H1208883	CLINVAR-H1208883-M01-V01	CLINVAR	751336.0	False	False	False	False	False	9
LDB3	ENSG00000122367.15	ENST00000429277.2	chr10	13	+	True	88441251	88441251	G	A	ENST00000429277.2:c.380G>A	R127K	Missense	E_4	SNP	True	0	Class 0: This mutation can be originally modeled.	7aa	2aa	Ldb3	ENSMUSG00000021798.15	ENSMUST00000022327.13	chr14	13	-	SNP	Missense	E_4	34299243.0	34299243.0	C	T	ENSMUST00000022327.13:c.380G>A	R127K	34299243.0	34299243.0	C	T	ENSMUST00000022327.13:c.380G>A	R127K	CLINVAR-H1208884	CLINVAR-H1208884-M01-V01	CLINVAR	1543711.0	False	False	False	False	False	9
LDB3	ENSG00000122367.15	ENST00000429277.2	chr10	13	+	True	88441256	88441256	A	G	ENST00000429277.2:c.385A>G	S129G	Missense	E_4	SNP	True	0	Class 0: This mutation can be originally modeled.	9aa	0aa	Ldb3	ENSMUSG00000021798.15	ENSMUST00000022327.13	chr14	13	-	SNP	Missense	E_4	34299238.0	34299238.0	T	C	ENSMUST00000022327.13:c.385A>G	S129G	34299238.0	34299238.0	T	C	ENSMUST00000022327.13:c.385A>G	S129G	CLINVAR-H1208885	CLINVAR-H1208885-M01-V01	CLINVAR	201836.0	False	False	False	False	False	9
LDB3	ENSG00000122367.15	ENST00000429277.2	chr10	13	+	True	88441268	88441268	C	T	ENST00000429277.2:c.397C>T	P133S	Missense	E_4	SNP	True	0	Class 0: This mutation can be originally modeled.	0aa	1aa	Ldb3	ENSMUSG00000021798.15	ENSMUST00000022327.13	chr14	13	-	SNP	Missense	E_4	34299235.0	34299235.0	G	A	ENSMUST00000022327.13:c.388C>T	P130S	34299235.0	34299235.0	G	A	ENSMUST00000022327.13:c.388C>T	P130S	CLINVAR-H1208893	CLINVAR-H1208893-M01-V01	CLINVAR	1736682.0	False	False	False	False	False	1
LDB3	ENSG00000122367.15	ENST00000429277.2	chr10	13	+	True	88441269	88441269	C	T	ENST00000429277.2:c.398C>T	P133L	Missense	E_4	SNP	True	0	Class 0: This mutation can be originally modeled.	0aa	1aa	Ldb3	ENSMUSG00000021798.15	ENSMUST00000022327.13	chr14	13	-	SNP	Missense	E_4	34299234.0	34299234.0	G	A	ENSMUST00000022327.13:c.389C>T	P130L	34299234.0	34299234.0	G	A	ENSMUST00000022327.13:c.389C>T	P130L	CLINVAR-H1208894	CLINVAR-H1208894-M01-V01	CLINVAR	201837.0	False	False	False	False	False	1
LDB3	ENSG00000122367.15	ENST00000429277.2	chr10	13	+	True	88441270	88441270	A	T	ENST00000429277.2:c.399A>T	P133delinsP	Silent	E_4	SNP	True	0	Class 0: This mutation can be originally modeled.	0aa	1aa	Ldb3	ENSMUSG00000021798.15	ENSMUST00000022327.13	chr14	13	-	SNP	Silent	E_4	34299233.0	34299233.0	T	A	ENSMUST00000022327.13:c.390A>T	P130delinsP	34299233.0	34299233.0	T	A	ENSMUST00000022327.13:c.390A>T	P130delinsP	CLINVAR-H1208895	CLINVAR-H1208895-M01-V01	CLINVAR	770038.0	False	False	False	False	False	1
LDB3	ENSG00000122367.15	ENST00000429277.2	chr10	13	+	True	88441271	88441271	G	A	ENST00000429277.2:c.400G>A	G134S	Missense	E_4	SNP	True	0	Class 0: This mutation can be originally modeled.	1aa	0aa	Ldb3	ENSMUSG00000021798.15	ENSMUST00000022327.13	chr14	13	-	SNP	Missense	E_4	34299232.0	34299232.0	C	T	ENSMUST00000022327.13:c.391G>A	G131S	34299232.0	34299232.0	C	T	ENSMUST00000022327.13:c.391G>A	G131S	CLINVAR-H1208896	CLINVAR-H1208896-M01-V01	CLINVAR	1329294.0	False	False	False	False	False	1
LDB3	ENSG00000122367.15	ENST00000429277.2	chr10	13	+	True	88441283	88441283	C	G	ENST00000429277.2:c.412C>G	L138V	Missense	E_4	SNP	True	0	Class 0: This mutation can be originally modeled.	0aa	0aa	Ldb3	ENSMUSG00000021798.15	ENSMUST00000022327.13	chr14	13	-	SNP	Missense	E_4	34299226.0	34299226.0	G	C	ENSMUST00000022327.13:c.397C>G	L133V	34299226.0	34299226.0	G	C	ENSMUST00000022327.13:c.397C>G	L133V	CLINVAR-H1208902	CLINVAR-H1208902-M01-V01	CLINVAR	1738069.0	False	False	False	False	False	0
LDB3	ENSG00000122367.15	ENST00000429277.2	chr10	13	+	True	88441293	88441293	C	T	ENST00000429277.2:c.422C>T	T141I	Missense	E_4	SNP	True	0	Class 0: This mutation can be originally modeled.	0aa	2aa	Ldb3	ENSMUSG00000021798.15	ENSMUST00000022327.13	chr14	13	-	SNP	Missense	E_4	34299210.0	34299210.0	G	A	ENSMUST00000022327.13:c.413C>T	T138I	34299210.0	34299210.0	G	A	ENSMUST00000022327.13:c.413C>T	T138I	CLINVAR-H1208905	CLINVAR-H1208905-M01-V01	CLINVAR	1027637.0	False	False	False	False	False	2
LDB3	ENSG00000122367.15	ENST00000429277.2	chr10	13	+	True	88441294	88441294	C	A	ENST00000429277.2:c.423C>A	T141delinsT	Silent	E_4	SNP	True	0	Class 0: This mutation can be originally modeled.	0aa	2aa	Ldb3	ENSMUSG00000021798.15	ENSMUST00000022327.13	chr14	13	-	SNP	Silent	E_4	34299209.0	34299209.0	G	T	ENSMUST00000022327.13:c.414C>A	T138delinsT	34299209.0	34299209.0	G	T	ENSMUST00000022327.13:c.414C>A	T138delinsT	CLINVAR-H1208906	CLINVAR-H1208906-M01-V01	CLINVAR	520528.0	False	False	False	False	False	2
LDB3	ENSG00000122367.15	ENST00000429277.2	chr10	13	+	True	88441295	88441295	T	C	ENST00000429277.2:c.424T>C	F142L	Missense	E_4	SNP	True	0	Class 0: This mutation can be originally modeled.	1aa	1aa	Ldb3	ENSMUSG00000021798.15	ENSMUST00000022327.13	chr14	13	-	SNP	Missense	E_4	34299208.0	34299208.0	A	G	ENSMUST00000022327.13:c.415T>C	F139L	34299208.0	34299208.0	A	G	ENSMUST00000022327.13:c.415T>C	F139L	CLINVAR-H1208907	CLINVAR-H1208907-M01-V01	CLINVAR	1330379.0	False	False	False	False	False	2
LDB3	ENSG00000122367.15	ENST00000429277.2	chr10	13	+	True	88441299	88441299	G	A	ENST00000429277.2:c.428G>A	S143N	Missense	E_4	SNP	True	0	Class 0: This mutation can be originally modeled.	2aa	0aa	Ldb3	ENSMUSG00000021798.15	ENSMUST00000022327.13	chr14	13	-	SNP	Missense	E_4	34299204.0	34299204.0	C	T	ENSMUST00000022327.13:c.419G>A	S140N	34299204.0	34299204.0	C	T	ENSMUST00000022327.13:c.419G>A	S140N	CLINVAR-H1208908	CLINVAR-H1208908-M01-V01	CLINVAR	1203323.0	False	False	False	False	False	2
LDB3	ENSG00000122367.15	ENST00000429277.2	chr10	13	+	True	88441321	88441321	C	T	ENST00000429277.2:c.450C>T	S150delinsS	Silent	E_4	SNP	True	0	Class 0: This mutation can be originally modeled.	0aa	0aa	Ldb3	ENSMUSG00000021798.15	ENSMUST00000022327.13	chr14	13	-	SNP	Silent	E_4	34299197.0	34299197.0	G	A	ENSMUST00000022327.13:c.426C>T	S142delinsS	34299197.0	34299197.0	G	A	ENSMUST00000022327.13:c.426C>T	S142delinsS	CLINVAR-H1208918	CLINVAR-H1208918-M01-V01	CLINVAR	240720.0	False	False	False	False	False	0
LDB3	ENSG00000122367.15	ENST00000429277.2	chr10	13	+	True	88441336	88441336	C	A	ENST00000429277.2:c.465C>A	L155delinsL	Silent	E_4	SNP	True	0	Class 0: This mutation can be originally modeled.	0aa	0aa	Ldb3	ENSMUSG00000021798.15	ENSMUST00000022327.13	chr14	13	-	SNP	Silent	E_4	34299167.0	34299167.0	G	T	ENSMUST00000022327.13:c.456C>A	L152delinsL	34299167.0	34299167.0	G	T	ENSMUST00000022327.13:c.456C>A	L152delinsL	CLINVAR-H1208921	CLINVAR-H1208921-M01-V01	CLINVAR	1009362.0	False	False	False	False	False	0
LDB3	ENSG00000122367.15	ENST00000429277.2	chr10	13	+	True	88441336	88441336	C	T	ENST00000429277.2:c.465C>T	L155delinsL	Silent	E_4	SNP	True	0	Class 0: This mutation can be originally modeled.	0aa	0aa	Ldb3	ENSMUSG00000021798.15	ENSMUST00000022327.13	chr14	13	-	SNP	Silent	E_4	34299167.0	34299167.0	G	A	ENSMUST00000022327.13:c.456C>T	L152delinsL	34299167.0	34299167.0	G	A	ENSMUST00000022327.13:c.456C>T	L152delinsL	CLINVAR-H1208922	CLINVAR-H1208922-M01-V01	CLINVAR	138100.0	False	False	False	False	False	0
LDB3	ENSG00000122367.15	ENST00000429277.2	chr10	13	+	True	88441340	88441340	G	A	ENST00000429277.2:c.469G>A	E157K	Missense	E_4	SNP	True	0	Class 0: This mutation can be originally modeled.	0aa	2aa	Ldb3	ENSMUSG00000021798.15	ENSMUST00000022327.13	chr14	13	-	SNP	Missense	E_4	34299163.0	34299163.0	C	T	ENSMUST00000022327.13:c.460G>A	E154K	34299163.0	34299163.0	C	T	ENSMUST00000022327.13:c.460G>A	E154K	CLINVAR-H1208927	CLINVAR-H1208927-M01-V01	CLINVAR	519179.0	False	False	False	False	False	2
LDB3	ENSG00000122367.15	ENST00000429277.2	chr10	13	+	True	88441341	88441341	A	G	ENST00000429277.2:c.470A>G	E157G	Missense	E_4	SNP	True	0	Class 0: This mutation can be originally modeled.	0aa	2aa	Ldb3	ENSMUSG00000021798.15	ENSMUST00000022327.13	chr14	13	-	SNP	Missense	E_4	34299162.0	34299162.0	T	C	ENSMUST00000022327.13:c.461A>G	E154G	34299162.0	34299162.0	T	C	ENSMUST00000022327.13:c.461A>G	E154G	CLINVAR-H1208928	CLINVAR-H1208928-M01-V01	CLINVAR	2001272.0	False	False	False	False	False	2
LDB3	ENSG00000122367.15	ENST00000429277.2	chr10	13	+	True	88441344	88441344	C	T	ENST00000429277.2:c.473C>T	A158V	Missense	E_4	SNP	True	0	Class 0: This mutation can be originally modeled.	1aa	1aa	Ldb3	ENSMUSG00000021798.15	ENSMUST00000022327.13	chr14	13	-	SNP	Missense	E_4	34299159.0	34299159.0	G	A	ENSMUST00000022327.13:c.464C>T	A155V	34299159.0	34299159.0	G	A	ENSMUST00000022327.13:c.464C>T	A155V	CLINVAR-H1208929	CLINVAR-H1208929-M01-V01	CLINVAR	1953085.0	False	False	False	False	False	2
LDB3	ENSG00000122367.15	ENST00000429277.2	chr10	13	+	True	88441359	88441359	C	G	ENST00000429277.2:c.488C>G	P163R	Missense	E_4	SNP	True	0	Class 0: This mutation can be originally modeled.	1aa	0aa	Ldb3	ENSMUSG00000021798.15	ENSMUST00000022327.13	chr14	13	-	SNP	Missense	E_4	34299150.0	34299150.0	G	C	ENSMUST00000022327.13:c.473C>G	P158R	34299150.0	34299150.0	G	C	ENSMUST00000022327.13:c.473C>G	P158R	CLINVAR-H1208931	CLINVAR-H1208931-M01-V01	CLINVAR	1082176.0	False	False	False	False	False	1
LDB3	ENSG00000122367.15	ENST00000429277.2	chr10	13	+	True	88441362	88441362	C	T	ENST00000429277.2:c.491C>T	P164L	Missense	E_4	SNP	True	0	Class 0: This mutation can be originally modeled.	0aa	0aa	Ldb3	ENSMUSG00000021798.15	ENSMUST00000022327.13	chr14	13	-	SNP	Missense	E_4	34299141.0	34299141.0	G	A	ENSMUST00000022327.13:c.482C>T	P161L	34299141.0	34299141.0	G	A	ENSMUST00000022327.13:c.482C>T	P161L	CLINVAR-H1208932	CLINVAR-H1208932-M01-V01	CLINVAR	1298346.0	False	False	False	False	False	0
LDB3	ENSG00000122367.15	ENST00000429277.2	chr10	13	+	True	88441363	88441363	G	A	ENST00000429277.2:c.492G>A	P164delinsP	Silent	E_4	SNP	True	0	Class 0: This mutation can be originally modeled.	0aa	0aa	Ldb3	ENSMUSG00000021798.15	ENSMUST00000022327.13	chr14	13	-	SNP	Silent	E_4	34299140.0	34299140.0	A	T	ENSMUST00000022327.13:c.483T>A	P161delinsP	34299140.0	34299140.0	A	T	ENSMUST00000022327.13:c.483T>A	P161delinsP	CLINVAR-H1208933	CLINVAR-H1208933-M01-V01	CLINVAR	414133.0	False	False	False	False	False	0
LDB3	ENSG00000122367.15	ENST00000429277.2	chr10	13	+	True	88441363	88441363	G	T	ENST00000429277.2:c.492G>T	P164delinsP	Silent	E_4	SNP	True	0	Class 0: This mutation can be originally modeled.	0aa	0aa	Ldb3	ENSMUSG00000021798.15	ENSMUST00000022327.13	chr14	13	-	SNP	Silent	E_4	34299140.0	34299140.0	A	A	ENSMUST00000022327.13:c.483T>T	P161delinsP	34299140.0	34299140.0	A	A	ENSMUST00000022327.13:c.483T>T	P161delinsP	CLINVAR-H1208934	CLINVAR-H1208934-M01-V01	CLINVAR	518769.0	False	False	False	False	False	0
LDB3	ENSG00000122367.15	ENST00000429277.2	chr10	13	+	True	88441379	88441379	G	A	ENST00000429277.2:c.508G>A	A170T	Missense	E_4	SNP	True	0	Class 0: This mutation can be originally modeled.	0aa	1aa	Ldb3	ENSMUSG00000021798.15	ENSMUST00000022327.13	chr14	13	-	SNP	Missense	E_4	34299124.0	34299124.0	C	T	ENSMUST00000022327.13:c.499G>A	A167T	34299124.0	34299124.0	C	T	ENSMUST00000022327.13:c.499G>A	A167T	CLINVAR-H1208946	CLINVAR-H1208946-M01-V01	CLINVAR	2045677.0	False	False	False	False	False	1
LDB3	ENSG00000122367.15	ENST00000429277.2	chr10	13	+	True	88441379	88441379	G	T	ENST00000429277.2:c.508G>T	A170S	Missense	E_4	SNP	True	0	Class 0: This mutation can be originally modeled.	0aa	1aa	Ldb3	ENSMUSG00000021798.15	ENSMUST00000022327.13	chr14	13	-	SNP	Missense	E_4	34299124.0	34299124.0	C	A	ENSMUST00000022327.13:c.499G>T	A167S	34299124.0	34299124.0	C	A	ENSMUST00000022327.13:c.499G>T	A167S	CLINVAR-H1208947	CLINVAR-H1208947-M01-V01	CLINVAR	1745266.0	False	False	False	False	False	1
LDB3	ENSG00000122367.15	ENST00000429277.2	chr10	13	+	True	88441390	88441390	C	G	ENST00000429277.2:c.519C>G	S173R	Missense	E_4	SNP	True	0	Class 0: This mutation can be originally modeled.	0aa	0aa	Ldb3	ENSMUSG00000021798.15	ENSMUST00000022327.13	chr14	13	-	SNP	Missense	E_4	34299113.0	34299113.0	G	C	ENSMUST00000022327.13:c.510C>G	S170R	34299113.0	34299113.0	G	C	ENSMUST00000022327.13:c.510C>G	S170R	CLINVAR-H1208948	CLINVAR-H1208948-M01-V01	CLINVAR	993663.0	False	False	False	False	False	0
LDB3	ENSG00000122367.15	ENST00000429277.2	chr10	13	+	True	88441394	88441394	G	A	ENST00000429277.2:c.523G>A	E175K	Missense	E_4	SNP	True	0	Class 0: This mutation can be originally modeled.	0aa	2aa	Ldb3	ENSMUSG00000021798.15	ENSMUST00000022327.13	chr14	13	-	SNP	Missense	E_4	34299109.0	34299109.0	C	T	ENSMUST00000022327.13:c.514G>A	E172K	34299109.0	34299109.0	C	T	ENSMUST00000022327.13:c.514G>A	E172K	CLINVAR-H1208950	CLINVAR-H1208950-M01-V01	CLINVAR	2007669.0	False	False	False	False	False	2
LDB3	ENSG00000122367.15	ENST00000429277.2	chr10	13	+	True	88441396	88441396	G	C	ENST00000429277.2:c.525G>C	E175D	Missense	E_4	SNP	True	0	Class 0: This mutation can be originally modeled.	0aa	2aa	Ldb3	ENSMUSG00000021798.15	ENSMUST00000022327.13	chr14	13	-	SNP	Missense	E_4	34299107.0	34299107.0	C	G	ENSMUST00000022327.13:c.516G>C	E172D	34299107.0	34299107.0	C	G	ENSMUST00000022327.13:c.516G>C	E172D	CLINVAR-H1208953	CLINVAR-H1208953-M01-V01	CLINVAR	761489.0	False	False	False	False	False	2
LDB3	ENSG00000122367.15	ENST00000429277.2	chr10	13	+	True	88441396	88441396	G	T	ENST00000429277.2:c.525G>T	E175D	Missense	E_4	SNP	True	0	Class 0: This mutation can be originally modeled.	0aa	2aa	Ldb3	ENSMUSG00000021798.15	ENSMUST00000022327.13	chr14	13	-	SNP	Missense	E_4	34299107.0	34299107.0	C	A	ENSMUST00000022327.13:c.516G>T	E172D	34299107.0	34299107.0	C	A	ENSMUST00000022327.13:c.516G>T	E172D	CLINVAR-H1208954	CLINVAR-H1208954-M01-V01	CLINVAR	1746430.0	False	False	False	False	False	2
LDB3	ENSG00000122367.15	ENST00000429277.2	chr10	13	+	True	88441399	88441399	G	A	ENST00000429277.2:c.528G>A	G176delinsG	Silent	E_4	SNP	True	0	Class 0: This mutation can be originally modeled.	1aa	1aa	Ldb3	ENSMUSG00000021798.15	ENSMUST00000022327.13	chr14	13	-	SNP	Silent	E_4	34299104.0	34299104.0	A	T	ENSMUST00000022327.13:c.519T>A	G173delinsG	34299104.0	34299104.0	A	T	ENSMUST00000022327.13:c.519T>A	G173delinsG	CLINVAR-H1208956	CLINVAR-H1208956-M01-V01	CLINVAR	1620701.0	False	False	False	False	False	2
LDB3	ENSG00000122367.15	ENST00000429277.2	chr10	13	+	True	88441399	88441399	G	C	ENST00000429277.2:c.528G>C	G176delinsG	Silent	E_4	SNP	True	0	Class 0: This mutation can be originally modeled.	1aa	1aa	Ldb3	ENSMUSG00000021798.15	ENSMUST00000022327.13	chr14	13	-	SNP	Silent	E_4	34299104.0	34299104.0	A	G	ENSMUST00000022327.13:c.519T>C	G173delinsG	34299104.0	34299104.0	A	G	ENSMUST00000022327.13:c.519T>C	G173delinsG	CLINVAR-H1208957	CLINVAR-H1208957-M01-V01	CLINVAR	1909857.0	False	False	False	False	False	2
LDB3	ENSG00000122367.15	ENST00000429277.2	chr10	13	+	True	88441399	88441399	G	T	ENST00000429277.2:c.528G>T	G176delinsG	Silent	E_4	SNP	True	0	Class 0: This mutation can be originally modeled.	1aa	1aa	Ldb3	ENSMUSG00000021798.15	ENSMUST00000022327.13	chr14	13	-	SNP	Silent	E_4	34299104.0	34299104.0	A	A	ENSMUST00000022327.13:c.519T>T	G173delinsG	34299104.0	34299104.0	A	A	ENSMUST00000022327.13:c.519T>T	G173delinsG	CLINVAR-H1208958	CLINVAR-H1208958-M01-V01	CLINVAR	1746625.0	False	False	False	False	False	2
LDB3	ENSG00000122367.15	ENST00000429277.2	chr10	13	+	True	88441401	88441401	C	T	ENST00000429277.2:c.530C>T	A177V	Missense	E_4	SNP	True	0	Class 0: This mutation can be originally modeled.	2aa	0aa	Ldb3	ENSMUSG00000021798.15	ENSMUST00000022327.13	chr14	13	-	SNP	Missense	E_4	34299102.0	34299102.0	G	A	ENSMUST00000022327.13:c.521C>T	A174V	34299102.0	34299102.0	G	A	ENSMUST00000022327.13:c.521C>T	A174V	CLINVAR-H1208960	CLINVAR-H1208960-M01-V01	CLINVAR	178834.0	False	False	False	False	False	2
LDB3	ENSG00000122367.15	ENST00000429277.2	chr10	13	+	True	88441402	88441402	C	T	ENST00000429277.2:c.531C>T	A177delinsA	Silent	E_4	SNP	True	0	Class 0: This mutation can be originally modeled.	2aa	0aa	Ldb3	ENSMUSG00000021798.15	ENSMUST00000022327.13	chr14	13	-	SNP	Silent	E_4	34299101.0	34299101.0	T	A	ENSMUST00000022327.13:c.522A>T	A174delinsA	34299101.0	34299101.0	T	A	ENSMUST00000022327.13:c.522A>T	A174delinsA	CLINVAR-H1208961	CLINVAR-H1208961-M01-V01	CLINVAR	1110807.0	False	False	False	False	False	2
LDB3	ENSG00000122367.15	ENST00000429277.2	chr10	13	+	True	88441415	88441415	G	A	ENST00000429277.2:c.544G>A	G182S	Missense	E_4	SNP	True	0	Class 0: This mutation can be originally modeled.	0aa	0aa	Ldb3	ENSMUSG00000021798.15	ENSMUST00000022327.13	chr14	13	-	SNP	Missense	E_4	34299097.0	34299097.0	C	T	ENSMUST00000022327.13:c.526G>A	G176S	34299097.0	34299097.0	C	T	ENSMUST00000022327.13:c.526G>A	G176S	CLINVAR-H1208970	CLINVAR-H1208970-M01-V01	CLINVAR	1948683.0	False	False	False	False	False	0
LDB3	ENSG00000122367.15	ENST00000429277.2	chr10	13	+	True	88441416	88441416	G	A	ENST00000429277.2:c.545G>A	G182D	Missense	E_4	SNP	True	0	Class 0: This mutation can be originally modeled.	0aa	0aa	Ldb3	ENSMUSG00000021798.15	ENSMUST00000022327.13	chr14	13	-	SNP	Missense	E_4	34299096.0	34299096.0	C	T	ENSMUST00000022327.13:c.527G>A	G176D	34299096.0	34299096.0	C	T	ENSMUST00000022327.13:c.527G>A	G176D	CLINVAR-H1208971	CLINVAR-H1208971-M01-V01	CLINVAR	1604256.0	False	False	False	False	False	0
LDB3	ENSG00000122367.15	ENST00000429277.2	chr10	13	+	True	88441420	88441420	A	C	ENST00000429277.2:c.549A>C	P183delinsP	Silent	E_4	SNP	True	0	Class 0: This mutation can be originally modeled.	0aa	1aa	Ldb3	ENSMUSG00000021798.15	ENSMUST00000022327.13	chr14	13	-	SNP	Silent	E_4	34299083.0	34299083.0	G	G	ENSMUST00000022327.13:c.540C>C	P180delinsP	34299083.0	34299083.0	G	G	ENSMUST00000022327.13:c.540C>C	P180delinsP	CLINVAR-H1208973	CLINVAR-H1208973-M01-V01	CLINVAR	1747892.0	False	False	False	False	False	1
LDB3	ENSG00000122367.15	ENST00000429277.2	chr10	13	+	True	88441421	88441421	A	G	ENST00000429277.2:c.550A>G	K184E	Missense	E_4	SNP	True	0	Class 0: This mutation can be originally modeled.	1aa	0aa	Ldb3	ENSMUSG00000021798.15	ENSMUST00000022327.13	chr14	13	-	SNP	Missense	E_4	34299082.0	34299082.0	T	C	ENSMUST00000022327.13:c.541A>G	K181E	34299082.0	34299082.0	T	C	ENSMUST00000022327.13:c.541A>G	K181E	CLINVAR-H1208974	CLINVAR-H1208974-M01-V01	CLINVAR	235003.0	False	False	False	False	False	1
LDB3	ENSG00000122367.15	ENST00000429277.2	chr10	13	+	True	88441431	88441431	C	T	ENST00000429277.2:c.560C>T	P187L	Missense	E_4	SNP	True	0	Class 0: This mutation can be originally modeled.	1aa	1aa	Ldb3	ENSMUSG00000021798.15	ENSMUST00000022327.13	chr14	13	-	SNP	Missense	E_4	34299072.0	34299072.0	G	A	ENSMUST00000022327.13:c.551C>T	P184L	34299072.0	34299072.0	G	A	ENSMUST00000022327.13:c.551C>T	P184L	CLINVAR-H1208975	CLINVAR-H1208975-M01-V01	CLINVAR	464273.0	False	False	False	False	False	2
LDB3	ENSG00000122367.15	ENST00000429277.2	chr10	13	+	True	88441432	88441432	G	A	ENST00000429277.2:c.561G>A	P187delinsP	Silent	E_4	SNP	True	0	Class 0: This mutation can be originally modeled.	1aa	1aa	Ldb3	ENSMUSG00000021798.15	ENSMUST00000022327.13	chr14	13	-	SNP	Silent	E_4	34299071.0	34299071.0	T	T	ENSMUST00000022327.13:c.552A>A	P184delinsP	34299071.0	34299071.0	T	T	ENSMUST00000022327.13:c.552A>A	P184delinsP	CLINVAR-H1208976	CLINVAR-H1208976-M01-V01	CLINVAR	1090020.0	False	False	False	False	False	2
LDB3	ENSG00000122367.15	ENST00000429277.2	chr10	13	+	True	88441435	88441435	C	T	ENST00000429277.2:c.564C>T	G188delinsG	Silent	E_4	SNP	True	0	Class 0: This mutation can be originally modeled.	2aa	0aa	Ldb3	ENSMUSG00000021798.15	ENSMUST00000022327.13	chr14	13	-	SNP	Silent	E_4	34299068.0	34299068.0	G	A	ENSMUST00000022327.13:c.555C>T	G185delinsG	34299068.0	34299068.0	G	A	ENSMUST00000022327.13:c.555C>T	G185delinsG	CLINVAR-H1208977	CLINVAR-H1208977-M01-V01	CLINVAR	1581313.0	False	False	False	False	False	2
LDB3	ENSG00000122367.15	ENST00000429277.2	chr10	13	+	True	88441443	88441443	A	G	ENST00000429277.2:c.572A>G	Q191R	Missense	E_4	SNP	True	0	Class 0: This mutation can be originally modeled.	1aa	32aa	Ldb3	ENSMUSG00000021798.15	ENSMUST00000022327.13	chr14	13	-	SNP	Missense	E_4	34299060.0	34299060.0	T	C	ENSMUST00000022327.13:c.563A>G	Q188R	34299060.0	34299060.0	T	C	ENSMUST00000022327.13:c.563A>G	Q188R	CLINVAR-H1208982	CLINVAR-H1208982-M01-V01	CLINVAR	1749314.0	False	False	False	False	False	33
LDB3	ENSG00000122367.15	ENST00000429277.2	chr10	13	+	True	88441444	88441444	G	T	ENST00000429277.2:c.573G>T	Q191H	Missense	E_4	SNP	True	0	Class 0: This mutation can be originally modeled.	1aa	32aa	Ldb3	ENSMUSG00000021798.15	ENSMUST00000022327.13	chr14	13	-	SNP	Missense	E_4	34299059.0	34299059.0	T	A	ENSMUST00000022327.13:c.564A>T	Q188H	34299059.0	34299059.0	T	A	ENSMUST00000022327.13:c.564A>T	Q188H	CLINVAR-H1208983	CLINVAR-H1208983-M01-V01	CLINVAR	2625898.0	False	False	False	False	False	33
LDB3	ENSG00000122367.15	ENST00000429277.2	chr10	13	+	True	88441446	88441446	C	G	ENST00000429277.2:c.575C>G	P192R	Missense	E_4	SNP	True	0	Class 0: This mutation can be originally modeled.	2aa	31aa	Ldb3	ENSMUSG00000021798.15	ENSMUST00000022327.13	chr14	13	-	SNP	Missense	E_4	34299057.0	34299057.0	G	C	ENSMUST00000022327.13:c.566C>G	P189R	34299057.0	34299057.0	G	C	ENSMUST00000022327.13:c.566C>G	P189R	CLINVAR-H1208984	CLINVAR-H1208984-M01-V01	CLINVAR	1664823.0	False	False	False	False	False	33
LDB3	ENSG00000122367.15	ENST00000429277.2	chr10	13	+	True	88441446	88441446	C	T	ENST00000429277.2:c.575C>T	P192L	Missense	E_4	SNP	True	0	Class 0: This mutation can be originally modeled.	2aa	31aa	Ldb3	ENSMUSG00000021798.15	ENSMUST00000022327.13	chr14	13	-	SNP	Missense	E_4	34299057.0	34299057.0	G	A	ENSMUST00000022327.13:c.566C>T	P189L	34299057.0	34299057.0	G	A	ENSMUST00000022327.13:c.566C>T	P189L	CLINVAR-H1208985	CLINVAR-H1208985-M01-V01	CLINVAR	373607.0	False	False	False	False	False	33
LDB3	ENSG00000122367.15	ENST00000429277.2	chr10	13	+	True	88441447	88441447	G	A	ENST00000429277.2:c.576G>A	P192delinsP	Silent	E_4	SNP	True	0	Class 0: This mutation can be originally modeled.	2aa	31aa	Ldb3	ENSMUSG00000021798.15	ENSMUST00000022327.13	chr14	13	-	SNP	Silent	E_4	34299056.0	34299056.0	C	T	ENSMUST00000022327.13:c.567G>A	P189delinsP	34299056.0	34299056.0	C	T	ENSMUST00000022327.13:c.567G>A	P189delinsP	CLINVAR-H1208986	CLINVAR-H1208986-M01-V01	CLINVAR	45547.0	False	False	False	False	False	33
LDB3	ENSG00000122367.15	ENST00000429277.2	chr10	13	+	True	88441447	88441447	G	T	ENST00000429277.2:c.576G>T	P192delinsP	Silent	E_4	SNP	True	0	Class 0: This mutation can be originally modeled.	2aa	31aa	Ldb3	ENSMUSG00000021798.15	ENSMUST00000022327.13	chr14	13	-	SNP	Silent	E_4	34299056.0	34299056.0	C	A	ENSMUST00000022327.13:c.567G>T	P189delinsP	34299056.0	34299056.0	C	A	ENSMUST00000022327.13:c.567G>T	P189delinsP	CLINVAR-H1208987	CLINVAR-H1208987-M01-V01	CLINVAR	45548.0	False	False	False	False	False	33
LDB3	ENSG00000122367.15	ENST00000429277.2	chr10	13	+	True	88441449	88441449	G	A	ENST00000429277.2:c.578G>A	R193K	Missense	E_4	SNP	True	0	Class 0: This mutation can be originally modeled.	3aa	30aa	Ldb3	ENSMUSG00000021798.15	ENSMUST00000022327.13	chr14	13	-	SNP	Missense	E_4	34299054.0	34299054.0	C	T	ENSMUST00000022327.13:c.569G>A	R190K	34299054.0	34299054.0	C	T	ENSMUST00000022327.13:c.569G>A	R190K	CLINVAR-H1208988	CLINVAR-H1208988-M01-V01	CLINVAR	2105126.0	False	False	False	False	False	33
LDB3	ENSG00000122367.15	ENST00000429277.2	chr10	13	+	True	88441452	88441452	A	T	ENST00000429277.2:c.581A>T	Q194L	Missense	E_4	SNP	True	0	Class 0: This mutation can be originally modeled.	4aa	29aa	Ldb3	ENSMUSG00000021798.15	ENSMUST00000022327.13	chr14	13	-	SNP	Missense	E_4	34299051.0	34299051.0	T	A	ENSMUST00000022327.13:c.572A>T	Q191L	34299051.0	34299051.0	T	A	ENSMUST00000022327.13:c.572A>T	Q191L	CLINVAR-H1208989	CLINVAR-H1208989-M01-V01	CLINVAR	1130750.0	False	False	False	False	False	33
LDB3	ENSG00000122367.15	ENST00000429277.2	chr10	13	+	True	88441453	88441453	A	G	ENST00000429277.2:c.582A>G	Q194delinsQ	Silent	E_4	SNP	True	0	Class 0: This mutation can be originally modeled.	4aa	29aa	Ldb3	ENSMUSG00000021798.15	ENSMUST00000022327.13	chr14	13	-	SNP	Silent	E_4	34299050.0	34299050.0	T	C	ENSMUST00000022327.13:c.573A>G	Q191delinsQ	34299050.0	34299050.0	T	C	ENSMUST00000022327.13:c.573A>G	Q191delinsQ	CLINVAR-H1208990	CLINVAR-H1208990-M01-V01	CLINVAR	1749928.0	False	False	False	False	False	33
LDB3	ENSG00000122367.15	ENST00000429277.2	chr10	13	+	True	88441455	88441455	A	G	ENST00000429277.2:c.584A>G	Y195C	Missense	E_4	SNP	True	0	Class 0: This mutation can be originally modeled.	5aa	28aa	Ldb3	ENSMUSG00000021798.15	ENSMUST00000022327.13	chr14	13	-	SNP	Missense	E_4	34299048.0	34299048.0	T	C	ENSMUST00000022327.13:c.575A>G	Y192C	34299048.0	34299048.0	T	C	ENSMUST00000022327.13:c.575A>G	Y192C	CLINVAR-H1208991	CLINVAR-H1208991-M01-V01	CLINVAR	2076825.0	False	False	False	False	False	33
LDB3	ENSG00000122367.15	ENST00000429277.2	chr10	13	+	True	88441463	88441463	C	T	ENST00000429277.2:c.592C>T	P198S	Missense	E_4	SNP	True	0	Class 0: This mutation can be originally modeled.	8aa	25aa	Ldb3	ENSMUSG00000021798.15	ENSMUST00000022327.13	chr14	13	-	SNP	Missense	E_4	34299040.0	34299040.0	G	A	ENSMUST00000022327.13:c.583C>T	P195S	34299040.0	34299040.0	G	A	ENSMUST00000022327.13:c.583C>T	P195S	CLINVAR-H1208992	CLINVAR-H1208992-M01-V01	CLINVAR	406808.0	False	False	False	False	False	33
LDB3	ENSG00000122367.15	ENST00000429277.2	chr10	13	+	True	88441465	88441465	C	T	ENST00000429277.2:c.594C>T	P198delinsP	Silent	E_4	SNP	True	0	Class 0: This mutation can be originally modeled.	8aa	25aa	Ldb3	ENSMUSG00000021798.15	ENSMUST00000022327.13	chr14	13	-	SNP	Silent	E_4	34299038.0	34299038.0	G	A	ENSMUST00000022327.13:c.585C>T	P195delinsP	34299038.0	34299038.0	G	A	ENSMUST00000022327.13:c.585C>T	P195delinsP	CLINVAR-H1208993	CLINVAR-H1208993-M01-V01	CLINVAR	1750664.0	False	False	False	False	False	33
LDB3	ENSG00000122367.15	ENST00000429277.2	chr10	13	+	True	88441471	88441471	C	G	ENST00000429277.2:c.600C>G	G200delinsG	Silent	E_4	SNP	True	0	Class 0: This mutation can be originally modeled.	10aa	23aa	Ldb3	ENSMUSG00000021798.15	ENSMUST00000022327.13	chr14	13	-	SNP	Silent	E_4	34299032.0	34299032.0	G	C	ENSMUST00000022327.13:c.591C>G	G197delinsG	34299032.0	34299032.0	G	C	ENSMUST00000022327.13:c.591C>G	G197delinsG	CLINVAR-H1208994	CLINVAR-H1208994-M01-V01	CLINVAR	1751057.0	False	False	False	False	False	33
LDB3	ENSG00000122367.15	ENST00000429277.2	chr10	13	+	True	88441471	88441471	C	T	ENST00000429277.2:c.600C>T	G200delinsG	Silent	E_4	SNP	True	0	Class 0: This mutation can be originally modeled.	10aa	23aa	Ldb3	ENSMUSG00000021798.15	ENSMUST00000022327.13	chr14	13	-	SNP	Silent	E_4	34299032.0	34299032.0	G	A	ENSMUST00000022327.13:c.591C>T	G197delinsG	34299032.0	34299032.0	G	A	ENSMUST00000022327.13:c.591C>T	G197delinsG	CLINVAR-H1208995	CLINVAR-H1208995-M01-V01	CLINVAR	45549.0	False	False	False	False	False	33
LDB3	ENSG00000122367.15	ENST00000429277.2	chr10	13	+	True	88441479	88441479	C	T	ENST00000429277.2:c.608C>T	S203L	Missense	E_4	SNP	True	0	Class 0: This mutation can be originally modeled.	13aa	20aa	Ldb3	ENSMUSG00000021798.15	ENSMUST00000022327.13	chr14	13	-	SNP	Missense	E_4	34299024.0	34299024.0	G	A	ENSMUST00000022327.13:c.599C>T	S200L	34299024.0	34299024.0	G	A	ENSMUST00000022327.13:c.599C>T	S200L	CLINVAR-H1208997	CLINVAR-H1208997-M01-V01	CLINVAR	970872.0	False	False	False	False	False	33
LDB3	ENSG00000122367.15	ENST00000429277.2	chr10	13	+	True	88441480	88441480	G	A	ENST00000429277.2:c.609G>A	S203delinsS	Silent	E_4	SNP	True	0	Class 0: This mutation can be originally modeled.	13aa	20aa	Ldb3	ENSMUSG00000021798.15	ENSMUST00000022327.13	chr14	13	-	SNP	Silent	E_4	34299023.0	34299023.0	T	T	ENSMUST00000022327.13:c.600A>A	S200delinsS	34299023.0	34299023.0	T	T	ENSMUST00000022327.13:c.600A>A	S200delinsS	CLINVAR-H1208998	CLINVAR-H1208998-M01-V01	CLINVAR	45550.0	False	False	False	False	False	33
LDB3	ENSG00000122367.15	ENST00000429277.2	chr10	13	+	True	88441481	88441481	G	A	ENST00000429277.2:c.610G>A	A204T	Missense	E_4	SNP	True	0	Class 0: This mutation can be originally modeled.	14aa	19aa	Ldb3	ENSMUSG00000021798.15	ENSMUST00000022327.13	chr14	13	-	SNP	Missense	E_4	34299022.0	34299022.0	C	T	ENSMUST00000022327.13:c.601G>A	A201T	34299022.0	34299022.0	C	T	ENSMUST00000022327.13:c.601G>A	A201T	CLINVAR-H1208999	CLINVAR-H1208999-M01-V01	CLINVAR	626705.0	False	False	False	False	False	33
LDB3	ENSG00000122367.15	ENST00000429277.2	chr10	13	+	True	88441486	88441486	G	A	ENST00000429277.2:c.615G>A	E205delinsE	Silent	E_4	SNP	True	0	Class 0: This mutation can be originally modeled.	15aa	18aa	Ldb3	ENSMUSG00000021798.15	ENSMUST00000022327.13	chr14	13	-	SNP	Silent	E_4	34299017.0	34299017.0	C	T	ENSMUST00000022327.13:c.606G>A	E202delinsE	34299017.0	34299017.0	C	T	ENSMUST00000022327.13:c.606G>A	E202delinsE	CLINVAR-H1209000	CLINVAR-H1209000-M01-V01	CLINVAR	1751937.0	False	False	False	False	False	33
LDB3	ENSG00000122367.15	ENST00000429277.2	chr10	13	+	True	88441487	88441487	A	G	ENST00000429277.2:c.616A>G	T206A	Missense	E_4	SNP	True	0	Class 0: This mutation can be originally modeled.	16aa	17aa	Ldb3	ENSMUSG00000021798.15	ENSMUST00000022327.13	chr14	13	-	SNP	Missense	E_4	34299016.0	34299016.0	T	C	ENSMUST00000022327.13:c.607A>G	T203A	34299016.0	34299016.0	T	C	ENSMUST00000022327.13:c.607A>G	T203A	CLINVAR-H1209001	CLINVAR-H1209001-M01-V01	CLINVAR	2020846.0	False	False	False	False	False	33
LDB3	ENSG00000122367.15	ENST00000429277.2	chr10	13	+	True	88441488	88441488	C	T	ENST00000429277.2:c.617C>T	T206I	Missense	E_4	SNP	True	0	Class 0: This mutation can be originally modeled.	16aa	17aa	Ldb3	ENSMUSG00000021798.15	ENSMUST00000022327.13	chr14	13	-	SNP	Missense	E_4	34299015.0	34299015.0	G	A	ENSMUST00000022327.13:c.608C>T	T203I	34299015.0	34299015.0	G	A	ENSMUST00000022327.13:c.608C>T	T203I	CLINVAR-H1209002	CLINVAR-H1209002-M01-V01	CLINVAR	4732.0	False	False	False	False	False	33
LDB3	ENSG00000122367.15	ENST00000429277.2	chr10	13	+	True	88441497	88441497	A	T	ENST00000429277.2:c.626A>T	E209V	Missense	E_4	SNP	True	0	Class 0: This mutation can be originally modeled.	19aa	14aa	Ldb3	ENSMUSG00000021798.15	ENSMUST00000022327.13	chr14	13	-	SNP	Missense	E_4	34299006.0	34299006.0	T	A	ENSMUST00000022327.13:c.617A>T	E206V	34299006.0	34299006.0	T	A	ENSMUST00000022327.13:c.617A>T	E206V	CLINVAR-H1209003	CLINVAR-H1209003-M01-V01	CLINVAR	966501.0	False	False	False	False	False	33
LDB3	ENSG00000122367.15	ENST00000429277.2	chr10	13	+	True	88441499	88441499	A	G	ENST00000429277.2:c.628A>G	M210V	Missense	E_4	SNP	True	0	Class 0: This mutation can be originally modeled.	20aa	13aa	Ldb3	ENSMUSG00000021798.15	ENSMUST00000022327.13	chr14	13	-	SNP	Missense	E_4	34299004.0	34299004.0	T	C	ENSMUST00000022327.13:c.619A>G	M207V	34299004.0	34299004.0	T	C	ENSMUST00000022327.13:c.619A>G	M207V	CLINVAR-H1209004	CLINVAR-H1209004-M01-V01	CLINVAR	2625897.0	False	False	False	False	False	33
LDB3	ENSG00000122367.15	ENST00000429277.2	chr10	13	+	True	88441500	88441500	T	C	ENST00000429277.2:c.629T>C	M210T	Missense	E_4	SNP	True	0	Class 0: This mutation can be originally modeled.	20aa	13aa	Ldb3	ENSMUSG00000021798.15	ENSMUST00000022327.13	chr14	13	-	SNP	Missense	E_4	34299003.0	34299003.0	A	G	ENSMUST00000022327.13:c.620T>C	M207T	34299003.0	34299003.0	A	G	ENSMUST00000022327.13:c.620T>C	M207T	CLINVAR-H1209005	CLINVAR-H1209005-M01-V01	CLINVAR	2625896.0	False	False	False	False	False	33
LDB3	ENSG00000122367.15	ENST00000429277.2	chr10	13	+	True	88441503	88441503	C	T	ENST00000429277.2:c.632C>T	A211V	Missense	E_4	SNP	True	0	Class 0: This mutation can be originally modeled.	21aa	12aa	Ldb3	ENSMUSG00000021798.15	ENSMUST00000022327.13	chr14	13	-	SNP	Missense	E_4	34299000.0	34299000.0	G	A	ENSMUST00000022327.13:c.623C>T	A208V	34299000.0	34299000.0	G	A	ENSMUST00000022327.13:c.623C>T	A208V	CLINVAR-H1209006	CLINVAR-H1209006-M01-V01	CLINVAR	1752890.0	False	False	False	False	False	33
LDB3	ENSG00000122367.15	ENST00000429277.2	chr10	13	+	True	88441506	88441506	A	T	ENST00000429277.2:c.635A>T	Q212L	Missense	E_4	SNP	True	0	Class 0: This mutation can be originally modeled.	22aa	11aa	Ldb3	ENSMUSG00000021798.15	ENSMUST00000022327.13	chr14	13	-	SNP	Missense	E_4	34298997.0	34298997.0	T	A	ENSMUST00000022327.13:c.626A>T	Q209L	34298997.0	34298997.0	T	A	ENSMUST00000022327.13:c.626A>T	Q209L	CLINVAR-H1209007	CLINVAR-H1209007-M01-V01	CLINVAR	2077524.0	False	False	False	False	False	33
LDB3	ENSG00000122367.15	ENST00000429277.2	chr10	13	+	True	88441509	88441509	T	C	ENST00000429277.2:c.638T>C	M213T	Missense	E_4	SNP	True	0	Class 0: This mutation can be originally modeled.	23aa	10aa	Ldb3	ENSMUSG00000021798.15	ENSMUST00000022327.13	chr14	13	-	SNP	Missense	E_4	34298994.0	34298994.0	A	G	ENSMUST00000022327.13:c.629T>C	M210T	34298994.0	34298994.0	A	G	ENSMUST00000022327.13:c.629T>C	M210T	CLINVAR-H1209008	CLINVAR-H1209008-M01-V01	CLINVAR	1753230.0	False	False	False	False	False	33
LDB3	ENSG00000122367.15	ENST00000429277.2	chr10	13	+	True	88441516	88441516	G	A	ENST00000429277.2:c.645G>A	Q215delinsQ	Silent	E_4	SNP	True	0	Class 0: This mutation can be originally modeled.	25aa	8aa	Ldb3	ENSMUSG00000021798.15	ENSMUST00000022327.13	chr14	13	-	SNP	Silent	E_4	34298987.0	34298987.0	C	T	ENSMUST00000022327.13:c.636G>A	Q212delinsQ	34298987.0	34298987.0	C	T	ENSMUST00000022327.13:c.636G>A	Q212delinsQ	CLINVAR-H1209009	CLINVAR-H1209009-M01-V01	CLINVAR	1090672.0	False	False	False	False	False	33
LDB3	ENSG00000122367.15	ENST00000429277.2	chr10	13	+	True	88441517	88441517	A	T	ENST00000429277.2:c.646A>T	M216L	Missense	E_4	SNP	True	0	Class 0: This mutation can be originally modeled.	26aa	7aa	Ldb3	ENSMUSG00000021798.15	ENSMUST00000022327.13	chr14	13	-	SNP	Missense	E_4	34298986.0	34298986.0	T	A	ENSMUST00000022327.13:c.637A>T	M213L	34298986.0	34298986.0	T	A	ENSMUST00000022327.13:c.637A>T	M213L	CLINVAR-H1209010	CLINVAR-H1209010-M01-V01	CLINVAR	379172.0	False	False	False	False	False	33
LDB3	ENSG00000122367.15	ENST00000429277.2	chr10	13	+	True	88441521	88441521	G	A	ENST00000429277.2:c.650G>A	S217N	Missense	E_4	SNP	True	0	Class 0: This mutation can be originally modeled.	27aa	6aa	Ldb3	ENSMUSG00000021798.15	ENSMUST00000022327.13	chr14	13	-	SNP	Missense	E_4	34298982.0	34298982.0	C	T	ENSMUST00000022327.13:c.641G>A	S214N	34298982.0	34298982.0	C	T	ENSMUST00000022327.13:c.641G>A	S214N	CLINVAR-H1209011	CLINVAR-H1209011-M01-V01	CLINVAR	1664013.0	False	False	False	False	False	33
LDB3	ENSG00000122367.15	ENST00000429277.2	chr10	13	+	True	88441526	88441526	C	T	ENST00000429277.2:c.655C>T	R219*	Nonsense	E_4	SNP	True	0	Class 0: This mutation can be originally modeled.	29aa	4aa	Ldb3	ENSMUSG00000021798.15	ENSMUST00000022327.13	chr14	13	-	SNP	Nonsense	E_4	34298977.0	34298977.0	G	A	ENSMUST00000022327.13:c.646C>T	R216*	34298977.0	34298977.0	G	A	ENSMUST00000022327.13:c.646C>T	R216*	CLINVAR-H1209012	CLINVAR-H1209012-M01-V01	CLINVAR	163829.0	False	False	False	False	False	33
LDB3	ENSG00000122367.15	ENST00000429277.2	chr10	13	+	True	88441527	88441527	G	A	ENST00000429277.2:c.656G>A	R219Q	Missense	E_4	SNP	True	0	Class 0: This mutation can be originally modeled.	29aa	4aa	Ldb3	ENSMUSG00000021798.15	ENSMUST00000022327.13	chr14	13	-	SNP	Missense	E_4	34298976.0	34298976.0	C	T	ENSMUST00000022327.13:c.647G>A	R216Q	34298976.0	34298976.0	C	T	ENSMUST00000022327.13:c.647G>A	R216Q	CLINVAR-H1209013	CLINVAR-H1209013-M01-V01	CLINVAR	179653.0	False	False	False	False	False	33
LDB3	ENSG00000122367.15	ENST00000429277.2	chr10	13	+	True	88441533	88441533	A	G	ENST00000429277.2:c.662A>G	K221R	Missense	E_4	SNP	True	0	Class 0: This mutation can be originally modeled.	31aa	2aa	Ldb3	ENSMUSG00000021798.15	ENSMUST00000022327.13	chr14	13	-	SNP	Missense	E_4	34298970.0	34298970.0	T	C	ENSMUST00000022327.13:c.653A>G	K218R	34298970.0	34298970.0	T	C	ENSMUST00000022327.13:c.653A>G	K218R	CLINVAR-H1209014	CLINVAR-H1209014-M01-V01	CLINVAR	2179603.0	False	False	False	False	False	33
LDB3	ENSG00000122367.15	ENST00000429277.2	chr10	13	+	True	88441535	88441535	G	A	ENST00000429277.2:c.664G>A	A222T	Missense	E_4	SNP	True	0	Class 0: This mutation can be originally modeled.	32aa	1aa	Ldb3	ENSMUSG00000021798.15	ENSMUST00000022327.13	chr14	13	-	SNP	Missense	E_4	34298968.0	34298968.0	C	T	ENSMUST00000022327.13:c.655G>A	A219T	34298968.0	34298968.0	C	T	ENSMUST00000022327.13:c.655G>A	A219T	CLINVAR-H1209015	CLINVAR-H1209015-M01-V01	CLINVAR	45551.0	False	False	False	False	False	33
LDB3	ENSG00000122367.15	ENST00000429277.2	chr10	13	+	True	88441539	88441539	C	T	ENST00000429277.2:c.668C>T	S223L	Missense	E_4	SNP	True	0	Class 0: This mutation can be originally modeled.	33aa	0aa	Ldb3	ENSMUSG00000021798.15	ENSMUST00000022327.13	chr14	13	-	SNP	Missense	E_4	34298964.0	34298964.0	G	A	ENSMUST00000022327.13:c.659C>T	S220L	34298964.0	34298964.0	G	A	ENSMUST00000022327.13:c.659C>T	S220L	CLINVAR-H1209016	CLINVAR-H1209016-M01-V01	CLINVAR	227498.0	False	False	False	False	False	33
LDB3	ENSG00000122367.15	ENST00000429277.2	chr10	13	+	True	88441540	88441540	G	A	ENST00000429277.2:c.669G>A	S223delinsS	Silent	E_4	SNP	True	0	Class 0: This mutation can be originally modeled.	33aa	0aa	Ldb3	ENSMUSG00000021798.15	ENSMUST00000022327.13	chr14	13	-	SNP	Silent	E_4	34298963.0	34298963.0	T	T	ENSMUST00000022327.13:c.660A>A	S220delinsS	34298963.0	34298963.0	T	T	ENSMUST00000022327.13:c.660A>A	S220delinsS	CLINVAR-H1209017	CLINVAR-H1209017-M01-V01	CLINVAR	1082170.0	False	False	False	False	False	33
LDB3	ENSG00000122367.15	ENST00000429277.2	chr10	13	+	True	88441559	88441559	G	A	ENST00000429277.2:c.688G>A	G230S	Missense	E_4	SNP	True	0	Class 0: This mutation can be originally modeled.	0aa	0aa	Ldb3	ENSMUSG00000021798.15	ENSMUST00000022327.13	chr14	13	-	SNP	Missense	E_4	34298962.0	34298962.0	C	T	ENSMUST00000022327.13:c.661G>A	G221S	34298962.0	34298962.0	C	T	ENSMUST00000022327.13:c.661G>A	G221S	CLINVAR-H1209026	CLINVAR-H1209026-M01-V01	CLINVAR	1755990.0	False	False	False	False	False	0
LDB3	ENSG00000122367.15	ENST00000429277.2	chr10	13	+	True	88441560	88441560	G	A	ENST00000429277.2:c.689G>A	G230D	Missense	E_4	SNP	True	0	Class 0: This mutation can be originally modeled.	0aa	0aa	Ldb3	ENSMUSG00000021798.15	ENSMUST00000022327.13	chr14	13	-	SNP	Missense	E_4	34298961.0	34298961.0	C	T	ENSMUST00000022327.13:c.662G>A	G221D	34298961.0	34298961.0	C	T	ENSMUST00000022327.13:c.662G>A	G221D	CLINVAR-H1209027	CLINVAR-H1209027-M01-V01	CLINVAR	1756035.0	False	False	False	False	False	0
LDB3	ENSG00000122367.15	ENST00000429277.2	chr10	13	+	True	88446826	88446826	C	T	ENST00000429277.2:c.690C>T	G230delinsG	Silent	E_5	SNP	True	0	Class 0: This mutation can be originally modeled.	0aa	0aa	Ldb3	ENSMUSG00000021798.15	ENSMUST00000022327.13	chr14	13	-	SNP	Silent	E_4	34298960.0	34298960.0	A	A	ENSMUST00000022327.13:c.663T>T	G221delinsG	34298960.0	34298960.0	A	A	ENSMUST00000022327.13:c.663T>T	G221delinsG	CLINVAR-H1209067	CLINVAR-H1209067-M01-V01	CLINVAR	862142.0	False	False	False	False	False	0
LDB3	ENSG00000122367.15	ENST00000429277.2	chr10	13	+	True	88446874	88446874	C	T	ENST00000429277.2:c.738C>T	A246delinsA	Silent	E_5	SNP	True	0	Class 0: This mutation can be originally modeled.	0aa	0aa	Ldb3	ENSMUSG00000021798.15	ENSMUST00000022327.13	chr14	13	-	SNP	Silent	E_4	34298957.0	34298957.0	A	A	ENSMUST00000022327.13:c.666T>T	A222delinsA	34298957.0	34298957.0	A	A	ENSMUST00000022327.13:c.666T>T	A222delinsA	CLINVAR-H1209083	CLINVAR-H1209083-M01-V01	CLINVAR	1110795.0	False	False	False	False	False	0
LDB3	ENSG00000122367.15	ENST00000429277.2	chr10	13	+	True	88446907	88446907	G	A	ENST00000429277.2:c.771G>A	G257delinsG	Silent	E_5	SNP	True	0	Class 0: This mutation can be originally modeled.	0aa	1aa	Ldb3	ENSMUSG00000021798.15	ENSMUST00000022327.13	chr14	13	-	SNP	Silent	E_4	34298954.0	34298954.0	T	T	ENSMUST00000022327.13:c.669A>A	G223delinsG	34298954.0	34298954.0	T	T	ENSMUST00000022327.13:c.669A>A	G223delinsG	CLINVAR-H1209090	CLINVAR-H1209090-M01-V01	CLINVAR	1632025.0	False	False	False	False	False	1
LDB3	ENSG00000122367.15	ENST00000429277.2	chr10	13	+	True	88451655	88451655	G	T	ENST00000429277.2:c.896G>T	S299I	Missense	E_6	SNP	True	0	Class 0: This mutation can be originally modeled.	1aa	2aa	Ldb3	ENSMUSG00000021798.15	ENSMUST00000022327.13	chr14	13	-	SNP	Missense	E_5	34289522.0	34289522.0	C	A	ENSMUST00000022327.13:c.683G>T	S228I	34289522.0	34289522.0	C	A	ENSMUST00000022327.13:c.683G>T	S228I	CLINVAR-H1209147	CLINVAR-H1209147-M01-V01	CLINVAR	997772.0	False	False	False	False	False	3
LDB3	ENSG00000122367.15	ENST00000429277.2	chr10	13	+	True	88451656	88451656	C	A	ENST00000429277.2:c.897C>A	S299R	Missense	E_6	SNP	True	0	Class 0: This mutation can be originally modeled.	1aa	2aa	Ldb3	ENSMUSG00000021798.15	ENSMUST00000022327.13	chr14	13	-	SNP	Missense	E_5	34289521.0	34289521.0	G	T	ENSMUST00000022327.13:c.684C>A	S228R	34289521.0	34289521.0	G	T	ENSMUST00000022327.13:c.684C>A	S228R	CLINVAR-H1209148	CLINVAR-H1209148-M01-V01	CLINVAR	997773.0	False	False	False	False	False	3
LDB3	ENSG00000122367.15	ENST00000429277.2	chr10	13	+	True	88451659	88451659	C	T	ENST00000429277.2:c.900C>T	L300delinsL	Silent	E_6	SNP	True	0	Class 0: This mutation can be originally modeled.	2aa	1aa	Ldb3	ENSMUSG00000021798.15	ENSMUST00000022327.13	chr14	13	-	SNP	Silent	E_5	34289518.0	34289518.0	G	A	ENSMUST00000022327.13:c.687C>T	L229delinsL	34289518.0	34289518.0	G	A	ENSMUST00000022327.13:c.687C>T	L229delinsL	CLINVAR-H1209149	CLINVAR-H1209149-M01-V01	CLINVAR	2563923.0	False	False	False	False	False	3
LDB3	ENSG00000122367.15	ENST00000429277.2	chr10	13	+	True	88451669	88451669	G	C	ENST00000429277.2:c.910G>C	D304H	Missense	E_6	SNP	True	0	Class 0: This mutation can be originally modeled.	1aa	15aa	Ldb3	ENSMUSG00000021798.15	ENSMUST00000022327.13	chr14	13	-	SNP	Missense	E_5	34289508.0	34289508.0	C	G	ENSMUST00000022327.13:c.697G>C	D233H	34289508.0	34289508.0	C	G	ENSMUST00000022327.13:c.697G>C	D233H	CLINVAR-H1209150	CLINVAR-H1209150-M01-V01	CLINVAR	2185505.0	False	False	False	False	False	16
LDB3	ENSG00000122367.15	ENST00000429277.2	chr10	13	+	True	88451677	88451677	C	T	ENST00000429277.2:c.918C>T	A306delinsA	Silent	E_6	SNP	True	0	Class 0: This mutation can be originally modeled.	3aa	13aa	Ldb3	ENSMUSG00000021798.15	ENSMUST00000022327.13	chr14	13	-	SNP	Silent	E_5	34289500.0	34289500.0	C	A	ENSMUST00000022327.13:c.705G>T	A235delinsA	34289500.0	34289500.0	C	A	ENSMUST00000022327.13:c.705G>T	A235delinsA	CLINVAR-H1209152	CLINVAR-H1209152-M01-V01	CLINVAR	163836.0	False	False	False	False	False	16
LDB3	ENSG00000122367.15	ENST00000429277.2	chr10	13	+	True	88451679	88451679	T	C	ENST00000429277.2:c.920T>C	V307A	Missense	E_6	SNP	True	0	Class 0: This mutation can be originally modeled.	4aa	12aa	Ldb3	ENSMUSG00000021798.15	ENSMUST00000022327.13	chr14	13	-	SNP	Missense	E_5	34289498.0	34289498.0	A	G	ENSMUST00000022327.13:c.707T>C	V236A	34289498.0	34289498.0	A	G	ENSMUST00000022327.13:c.707T>C	V236A	CLINVAR-H1209154	CLINVAR-H1209154-M01-V01	CLINVAR	1415919.0	False	False	False	False	False	16
LDB3	ENSG00000122367.15	ENST00000429277.2	chr10	13	+	True	88451681	88451681	G	A	ENST00000429277.2:c.922G>A	D308N	Missense	E_6	SNP	True	0	Class 0: This mutation can be originally modeled.	5aa	11aa	Ldb3	ENSMUSG00000021798.15	ENSMUST00000022327.13	chr14	13	-	SNP	Missense	E_5	34289496.0	34289496.0	C	T	ENSMUST00000022327.13:c.709G>A	D237N	34289496.0	34289496.0	C	T	ENSMUST00000022327.13:c.709G>A	D237N	CLINVAR-H1209155	CLINVAR-H1209155-M01-V01	CLINVAR	997774.0	False	False	False	False	False	16
LDB3	ENSG00000122367.15	ENST00000429277.2	chr10	13	+	True	88451681	88451681	G	C	ENST00000429277.2:c.922G>C	D308H	Missense	E_6	SNP	True	0	Class 0: This mutation can be originally modeled.	5aa	11aa	Ldb3	ENSMUSG00000021798.15	ENSMUST00000022327.13	chr14	13	-	SNP	Missense	E_5	34289496.0	34289496.0	C	G	ENSMUST00000022327.13:c.709G>C	D237H	34289496.0	34289496.0	C	G	ENSMUST00000022327.13:c.709G>C	D237H	CLINVAR-H1209156	CLINVAR-H1209156-M01-V01	CLINVAR	1757587.0	False	False	False	False	False	16
LDB3	ENSG00000122367.15	ENST00000429277.2	chr10	13	+	True	88451684	88451684	A	G	ENST00000429277.2:c.925A>G	S309G	Missense	E_6	SNP	True	0	Class 0: This mutation can be originally modeled.	6aa	10aa	Ldb3	ENSMUSG00000021798.15	ENSMUST00000022327.13	chr14	13	-	SNP	Missense	E_5	34289493.0	34289493.0	T	C	ENSMUST00000022327.13:c.712A>G	S238G	34289493.0	34289493.0	T	C	ENSMUST00000022327.13:c.712A>G	S238G	CLINVAR-H1209157	CLINVAR-H1209157-M01-V01	CLINVAR	1898458.0	False	False	False	False	False	16
LDB3	ENSG00000122367.15	ENST00000429277.2	chr10	13	+	True	88451685	88451685	G	A	ENST00000429277.2:c.926G>A	S309N	Missense	E_6	SNP	True	0	Class 0: This mutation can be originally modeled.	6aa	10aa	Ldb3	ENSMUSG00000021798.15	ENSMUST00000022327.13	chr14	13	-	SNP	Missense	E_5	34289492.0	34289492.0	C	T	ENSMUST00000022327.13:c.713G>A	S238N	34289492.0	34289492.0	C	T	ENSMUST00000022327.13:c.713G>A	S238N	CLINVAR-H1209158	CLINVAR-H1209158-M01-V01	CLINVAR	2008414.0	False	False	False	False	False	16
LDB3	ENSG00000122367.15	ENST00000429277.2	chr10	13	+	True	88451686	88451686	C	T	ENST00000429277.2:c.927C>T	S309delinsS	Silent	E_6	SNP	True	0	Class 0: This mutation can be originally modeled.	6aa	10aa	Ldb3	ENSMUSG00000021798.15	ENSMUST00000022327.13	chr14	13	-	SNP	Silent	E_5	34289491.0	34289491.0	G	A	ENSMUST00000022327.13:c.714C>T	S238delinsS	34289491.0	34289491.0	G	A	ENSMUST00000022327.13:c.714C>T	S238delinsS	CLINVAR-H1209159	CLINVAR-H1209159-M01-V01	CLINVAR	301336.0	False	False	False	False	False	16
LDB3	ENSG00000122367.15	ENST00000429277.2	chr10	13	+	True	88451687	88451687	G	A	ENST00000429277.2:c.928G>A	A310T	Missense	E_6	SNP	True	0	Class 0: This mutation can be originally modeled.	7aa	9aa	Ldb3	ENSMUSG00000021798.15	ENSMUST00000022327.13	chr14	13	-	SNP	Missense	E_5	34289490.0	34289490.0	C	T	ENSMUST00000022327.13:c.715G>A	A239T	34289490.0	34289490.0	C	T	ENSMUST00000022327.13:c.715G>A	A239T	CLINVAR-H1209160	CLINVAR-H1209160-M01-V01	CLINVAR	960651.0	False	False	False	False	False	16
LDB3	ENSG00000122367.15	ENST00000429277.2	chr10	13	+	True	88451693	88451693	C	G	ENST00000429277.2:c.934C>G	P312A	Missense	E_6	SNP	True	0	Class 0: This mutation can be originally modeled.	9aa	7aa	Ldb3	ENSMUSG00000021798.15	ENSMUST00000022327.13	chr14	13	-	SNP	Missense	E_5	34289484.0	34289484.0	G	C	ENSMUST00000022327.13:c.721C>G	P241A	34289484.0	34289484.0	G	C	ENSMUST00000022327.13:c.721C>G	P241A	CLINVAR-H1209161	CLINVAR-H1209161-M01-V01	CLINVAR	1057115.0	False	False	False	False	False	16
LDB3	ENSG00000122367.15	ENST00000429277.2	chr10	13	+	True	88451695	88451695	C	T	ENST00000429277.2:c.936C>T	P312delinsP	Silent	E_6	SNP	True	0	Class 0: This mutation can be originally modeled.	9aa	7aa	Ldb3	ENSMUSG00000021798.15	ENSMUST00000022327.13	chr14	13	-	SNP	Silent	E_5	34289482.0	34289482.0	A	A	ENSMUST00000022327.13:c.723T>T	P241delinsP	34289482.0	34289482.0	A	A	ENSMUST00000022327.13:c.723T>T	P241delinsP	CLINVAR-H1209162	CLINVAR-H1209162-M01-V01	CLINVAR	45554.0	False	False	False	False	False	16
LDB3	ENSG00000122367.15	ENST00000429277.2	chr10	13	+	True	88451698	88451698	C	T	ENST00000429277.2:c.939C>T	V313delinsV	Silent	E_6	SNP	True	0	Class 0: This mutation can be originally modeled.	10aa	6aa	Ldb3	ENSMUSG00000021798.15	ENSMUST00000022327.13	chr14	13	-	SNP	Silent	E_5	34289479.0	34289479.0	C	A	ENSMUST00000022327.13:c.726G>T	V242delinsV	34289479.0	34289479.0	C	A	ENSMUST00000022327.13:c.726G>T	V242delinsV	CLINVAR-H1209165	CLINVAR-H1209165-M01-V01	CLINVAR	1658173.0	False	False	False	False	False	16
LDB3	ENSG00000122367.15	ENST00000429277.2	chr10	13	+	True	88451705	88451705	G	A	ENST00000429277.2:c.946G>A	A316T	Missense	E_6	SNP	True	0	Class 0: This mutation can be originally modeled.	13aa	3aa	Ldb3	ENSMUSG00000021798.15	ENSMUST00000022327.13	chr14	13	-	SNP	Missense	E_5	34289472.0	34289472.0	C	T	ENSMUST00000022327.13:c.733G>A	A245T	34289472.0	34289472.0	C	T	ENSMUST00000022327.13:c.733G>A	A245T	CLINVAR-H1209166	CLINVAR-H1209166-M01-V01	CLINVAR	1174716.0	False	False	False	False	False	16
LDB3	ENSG00000122367.15	ENST00000429277.2	chr10	13	+	True	88451715	88451715	A	G	ENST00000429277.2:c.956A>G	K319R	Missense	E_6	SNP	True	0	Class 0: This mutation can be originally modeled.	16aa	0aa	Ldb3	ENSMUSG00000021798.15	ENSMUST00000022327.13	chr14	13	-	SNP	Missense	E_5	34289462.0	34289462.0	T	C	ENSMUST00000022327.13:c.743A>G	K248R	34289462.0	34289462.0	T	C	ENSMUST00000022327.13:c.743A>G	K248R	CLINVAR-H1209167	CLINVAR-H1209167-M01-V01	CLINVAR	36449.0	False	False	False	False	False	16
LDB3	ENSG00000122367.15	ENST00000429277.2	chr10	13	+	True	88451727	88451727	A	G	ENST00000429277.2:c.968A>G	K323R	Missense	E_6	SNP	True	0	Class 0: This mutation can be originally modeled.	0aa	30aa	Ldb3	ENSMUSG00000021798.15	ENSMUST00000022327.13	chr14	13	-	SNP	Missense	E_5	34289450.0	34289450.0	T	C	ENSMUST00000022327.13:c.755A>G	K252R	34289450.0	34289450.0	T	C	ENSMUST00000022327.13:c.755A>G	K252R	CLINVAR-H1209169	CLINVAR-H1209169-M01-V01	CLINVAR	191698.0	False	False	False	False	False	30
LDB3	ENSG00000122367.15	ENST00000429277.2	chr10	13	+	True	88451732	88451732	G	C	ENST00000429277.2:c.973G>C	E325Q	Missense	E_6	SNP	True	0	Class 0: This mutation can be originally modeled.	2aa	28aa	Ldb3	ENSMUSG00000021798.15	ENSMUST00000022327.13	chr14	13	-	SNP	Missense	E_5	34289445.0	34289445.0	C	G	ENSMUST00000022327.13:c.760G>C	E254Q	34289445.0	34289445.0	C	G	ENSMUST00000022327.13:c.760G>C	E254Q	CLINVAR-H1209170	CLINVAR-H1209170-M01-V01	CLINVAR	972169.0	False	False	False	False	False	30
LDB3	ENSG00000122367.15	ENST00000429277.2	chr10	13	+	True	88451741	88451741	G	A	ENST00000429277.2:c.982G>A	A328T	Missense	E_6	SNP	True	0	Class 0: This mutation can be originally modeled.	5aa	25aa	Ldb3	ENSMUSG00000021798.15	ENSMUST00000022327.13	chr14	13	-	SNP	Missense	E_5	34289436.0	34289436.0	C	T	ENSMUST00000022327.13:c.769G>A	A257T	34289436.0	34289436.0	C	T	ENSMUST00000022327.13:c.769G>A	A257T	CLINVAR-H1209171	CLINVAR-H1209171-M01-V01	CLINVAR	691843.0	False	False	False	False	False	30
LDB3	ENSG00000122367.15	ENST00000429277.2	chr10	13	+	True	88451745	88451745	A	C	ENST00000429277.2:c.986A>C	D329A	Missense	E_6	SNP	True	0	Class 0: This mutation can be originally modeled.	6aa	24aa	Ldb3	ENSMUSG00000021798.15	ENSMUST00000022327.13	chr14	13	-	SNP	Missense	E_5	34289432.0	34289432.0	T	G	ENSMUST00000022327.13:c.773A>C	D258A	34289432.0	34289432.0	T	G	ENSMUST00000022327.13:c.773A>C	D258A	CLINVAR-H1209173	CLINVAR-H1209173-M01-V01	CLINVAR	464278.0	False	False	False	False	False	30
LDB3	ENSG00000122367.15	ENST00000429277.2	chr10	13	+	True	88451746	88451746	C	T	ENST00000429277.2:c.987C>T	D329delinsD	Silent	E_6	SNP	True	0	Class 0: This mutation can be originally modeled.	6aa	24aa	Ldb3	ENSMUSG00000021798.15	ENSMUST00000022327.13	chr14	13	-	SNP	Silent	E_5	34289431.0	34289431.0	A	A	ENSMUST00000022327.13:c.774T>T	D258delinsD	34289431.0	34289431.0	A	A	ENSMUST00000022327.13:c.774T>T	D258delinsD	CLINVAR-H1209174	CLINVAR-H1209174-M01-V01	CLINVAR	706894.0	False	False	False	False	False	30
LDB3	ENSG00000122367.15	ENST00000429277.2	chr10	13	+	True	88451747	88451747	G	A	ENST00000429277.2:c.988G>A	E330K	Missense	E_6	SNP	True	0	Class 0: This mutation can be originally modeled.	7aa	23aa	Ldb3	ENSMUSG00000021798.15	ENSMUST00000022327.13	chr14	13	-	SNP	Missense	E_5	34289430.0	34289430.0	C	T	ENSMUST00000022327.13:c.775G>A	E259K	34289430.0	34289430.0	C	T	ENSMUST00000022327.13:c.775G>A	E259K	CLINVAR-H1209175	CLINVAR-H1209175-M01-V01	CLINVAR	839351.0	False	False	False	False	False	30
LDB3	ENSG00000122367.15	ENST00000429277.2	chr10	13	+	True	88451747	88451747	G	C	ENST00000429277.2:c.988G>C	E330Q	Missense	E_6	SNP	True	0	Class 0: This mutation can be originally modeled.	7aa	23aa	Ldb3	ENSMUSG00000021798.15	ENSMUST00000022327.13	chr14	13	-	SNP	Missense	E_5	34289430.0	34289430.0	C	G	ENSMUST00000022327.13:c.775G>C	E259Q	34289430.0	34289430.0	C	G	ENSMUST00000022327.13:c.775G>C	E259Q	CLINVAR-H1209176	CLINVAR-H1209176-M01-V01	CLINVAR	2640654.0	False	False	False	False	False	30
LDB3	ENSG00000122367.15	ENST00000429277.2	chr10	13	+	True	88451752	88451752	G	A	ENST00000429277.2:c.993G>A	W331*	Nonsense	E_6	SNP	True	0	Class 0: This mutation can be originally modeled.	8aa	22aa	Ldb3	ENSMUSG00000021798.15	ENSMUST00000022327.13	chr14	13	-	SNP	Nonsense	E_5	34289425.0	34289425.0	C	T	ENSMUST00000022327.13:c.780G>A	W260*	34289425.0	34289425.0	C	T	ENSMUST00000022327.13:c.780G>A	W260*	CLINVAR-H1209177	CLINVAR-H1209177-M01-V01	CLINVAR	228796.0	False	False	False	False	False	30
LDB3	ENSG00000122367.15	ENST00000429277.2	chr10	13	+	True	88451753	88451753	G	A	ENST00000429277.2:c.994G>A	A332T	Missense	E_6	SNP	True	0	Class 0: This mutation can be originally modeled.	9aa	21aa	Ldb3	ENSMUSG00000021798.15	ENSMUST00000022327.13	chr14	13	-	SNP	Missense	E_5	34289424.0	34289424.0	C	T	ENSMUST00000022327.13:c.781G>A	A261T	34289424.0	34289424.0	C	T	ENSMUST00000022327.13:c.781G>A	A261T	CLINVAR-H1209178	CLINVAR-H1209178-M01-V01	CLINVAR	1391147.0	False	False	False	False	False	30
LDB3	ENSG00000122367.15	ENST00000429277.2	chr10	13	+	True	88451755	88451755	A	G	ENST00000429277.2:c.996A>G	A332delinsA	Silent	E_6	SNP	True	0	Class 0: This mutation can be originally modeled.	9aa	21aa	Ldb3	ENSMUSG00000021798.15	ENSMUST00000022327.13	chr14	13	-	SNP	Silent	E_5	34289422.0	34289422.0	G	C	ENSMUST00000022327.13:c.783C>G	A261delinsA	34289422.0	34289422.0	G	C	ENSMUST00000022327.13:c.783C>G	A261delinsA	CLINVAR-H1209179	CLINVAR-H1209179-M01-V01	CLINVAR	1116826.0	False	False	False	False	False	30
LDB3	ENSG00000122367.15	ENST00000429277.2	chr10	13	+	True	88451756	88451756	C	T	ENST00000429277.2:c.997C>T	R333C	Missense	E_6	SNP	True	0	Class 0: This mutation can be originally modeled.	10aa	20aa	Ldb3	ENSMUSG00000021798.15	ENSMUST00000022327.13	chr14	13	-	SNP	Missense	E_5	34289421.0	34289421.0	G	A	ENSMUST00000022327.13:c.784C>T	R262C	34289421.0	34289421.0	G	A	ENSMUST00000022327.13:c.784C>T	R262C	CLINVAR-H1209180	CLINVAR-H1209180-M01-V01	CLINVAR	45555.0	False	False	False	False	False	30
LDB3	ENSG00000122367.15	ENST00000429277.2	chr10	13	+	True	88451757	88451757	G	A	ENST00000429277.2:c.998G>A	R333H	Missense	E_6	SNP	True	0	Class 0: This mutation can be originally modeled.	10aa	20aa	Ldb3	ENSMUSG00000021798.15	ENSMUST00000022327.13	chr14	13	-	SNP	Missense	E_5	34289420.0	34289420.0	C	T	ENSMUST00000022327.13:c.785G>A	R262H	34289420.0	34289420.0	C	T	ENSMUST00000022327.13:c.785G>A	R262H	CLINVAR-H1209181	CLINVAR-H1209181-M01-V01	CLINVAR	201843.0	False	False	False	False	False	30
LDB3	ENSG00000122367.15	ENST00000429277.2	chr10	13	+	True	88451768	88451768	A	C	ENST00000429277.2:c.1009A>C	N337H	Missense	E_6	SNP	True	0	Class 0: This mutation can be originally modeled.	14aa	16aa	Ldb3	ENSMUSG00000021798.15	ENSMUST00000022327.13	chr14	13	-	SNP	Missense	E_5	34289409.0	34289409.0	T	G	ENSMUST00000022327.13:c.796A>C	N266H	34289409.0	34289409.0	T	G	ENSMUST00000022327.13:c.796A>C	N266H	CLINVAR-H1209184	CLINVAR-H1209184-M01-V01	CLINVAR	450281.0	False	False	False	False	False	30
LDB3	ENSG00000122367.15	ENST00000429277.2	chr10	13	+	True	88451769	88451769	A	G	ENST00000429277.2:c.1010A>G	N337S	Missense	E_6	SNP	True	0	Class 0: This mutation can be originally modeled.	14aa	16aa	Ldb3	ENSMUSG00000021798.15	ENSMUST00000022327.13	chr14	13	-	SNP	Missense	E_5	34289408.0	34289408.0	T	C	ENSMUST00000022327.13:c.797A>G	N266S	34289408.0	34289408.0	T	C	ENSMUST00000022327.13:c.797A>G	N266S	CLINVAR-H1209185	CLINVAR-H1209185-M01-V01	CLINVAR	1493083.0	False	False	False	False	False	30
LDB3	ENSG00000122367.15	ENST00000429277.2	chr10	13	+	True	88451771	88451771	C	T	ENST00000429277.2:c.1012C>T	L338delinsL	Silent	E_6	SNP	True	0	Class 0: This mutation can be originally modeled.	15aa	15aa	Ldb3	ENSMUSG00000021798.15	ENSMUST00000022327.13	chr14	13	-	SNP	Silent	E_5	34289406.0	34289406.0	G	A	ENSMUST00000022327.13:c.799C>T	L267delinsL	34289406.0	34289406.0	G	A	ENSMUST00000022327.13:c.799C>T	L267delinsL	CLINVAR-H1209186	CLINVAR-H1209186-M01-V01	CLINVAR	1761935.0	False	False	False	False	False	30
LDB3	ENSG00000122367.15	ENST00000429277.2	chr10	13	+	True	88451774	88451774	C	T	ENST00000429277.2:c.1015C>T	Q339*	Nonsense	E_6	SNP	True	0	Class 0: This mutation can be originally modeled.	16aa	14aa	Ldb3	ENSMUSG00000021798.15	ENSMUST00000022327.13	chr14	13	-	SNP	Nonsense	E_5	34289403.0	34289403.0	G	A	ENSMUST00000022327.13:c.802C>T	Q268*	34289403.0	34289403.0	G	A	ENSMUST00000022327.13:c.802C>T	Q268*	CLINVAR-H1209187	CLINVAR-H1209187-M01-V01	CLINVAR	1172875.0	False	False	False	False	False	30
LDB3	ENSG00000122367.15	ENST00000429277.2	chr10	13	+	True	88451779	88451779	T	C	ENST00000429277.2:c.1020T>C	S340delinsS	Silent	E_6	SNP	True	0	Class 0: This mutation can be originally modeled.	17aa	13aa	Ldb3	ENSMUSG00000021798.15	ENSMUST00000022327.13	chr14	13	-	SNP	Silent	E_5	34289398.0	34289398.0	A	G	ENSMUST00000022327.13:c.807T>C	S269delinsS	34289398.0	34289398.0	A	G	ENSMUST00000022327.13:c.807T>C	S269delinsS	CLINVAR-H1209188	CLINVAR-H1209188-M01-V01	CLINVAR	722464.0	False	False	False	False	False	30
LDB3	ENSG00000122367.15	ENST00000429277.2	chr10	13	+	True	88451780	88451780	C	T	ENST00000429277.2:c.1021C>T	R341C	Missense	E_6	SNP	True	0	Class 0: This mutation can be originally modeled.	18aa	12aa	Ldb3	ENSMUSG00000021798.15	ENSMUST00000022327.13	chr14	13	-	SNP	Missense	E_5	34289397.0	34289397.0	G	A	ENSMUST00000022327.13:c.808C>T	R270C	34289397.0	34289397.0	G	A	ENSMUST00000022327.13:c.808C>T	R270C	CLINVAR-H1209189	CLINVAR-H1209189-M01-V01	CLINVAR	1356732.0	False	False	False	False	False	30
LDB3	ENSG00000122367.15	ENST00000429277.2	chr10	13	+	True	88451781	88451781	G	A	ENST00000429277.2:c.1022G>A	R341H	Missense	E_6	SNP	True	0	Class 0: This mutation can be originally modeled.	18aa	12aa	Ldb3	ENSMUSG00000021798.15	ENSMUST00000022327.13	chr14	13	-	SNP	Missense	E_5	34289396.0	34289396.0	C	T	ENSMUST00000022327.13:c.809G>A	R270H	34289396.0	34289396.0	C	T	ENSMUST00000022327.13:c.809G>A	R270H	CLINVAR-H1209190	CLINVAR-H1209190-M01-V01	CLINVAR	880174.0	False	False	False	False	False	30
LDB3	ENSG00000122367.15	ENST00000429277.2	chr10	13	+	True	88451789	88451789	C	T	ENST00000429277.2:c.1030C>T	R344C	Missense	E_6	SNP	True	0	Class 0: This mutation can be originally modeled.	21aa	9aa	Ldb3	ENSMUSG00000021798.15	ENSMUST00000022327.13	chr14	13	-	SNP	Missense	E_5	34289388.0	34289388.0	G	A	ENSMUST00000022327.13:c.817C>T	R273C	34289388.0	34289388.0	G	A	ENSMUST00000022327.13:c.817C>T	R273C	CLINVAR-H1209191	CLINVAR-H1209191-M01-V01	CLINVAR	45556.0	False	False	False	False	False	30
LDB3	ENSG00000122367.15	ENST00000429277.2	chr10	13	+	True	88451790	88451790	G	A	ENST00000429277.2:c.1031G>A	R344H	Missense	E_6	SNP	True	0	Class 0: This mutation can be originally modeled.	21aa	9aa	Ldb3	ENSMUSG00000021798.15	ENSMUST00000022327.13	chr14	13	-	SNP	Missense	E_5	34289387.0	34289387.0	C	T	ENSMUST00000022327.13:c.818G>A	R273H	34289387.0	34289387.0	C	T	ENSMUST00000022327.13:c.818G>A	R273H	CLINVAR-H1209192	CLINVAR-H1209192-M01-V01	CLINVAR	640344.0	False	False	False	False	False	30
LDB3	ENSG00000122367.15	ENST00000429277.2	chr10	13	+	True	88451792	88451792	A	T	ENST00000429277.2:c.1033A>T	I345F	Missense	E_6	SNP	True	0	Class 0: This mutation can be originally modeled.	22aa	8aa	Ldb3	ENSMUSG00000021798.15	ENSMUST00000022327.13	chr14	13	-	SNP	Missense	E_5	34289385.0	34289385.0	T	A	ENSMUST00000022327.13:c.820A>T	I274F	34289385.0	34289385.0	T	A	ENSMUST00000022327.13:c.820A>T	I274F	CLINVAR-H1209193	CLINVAR-H1209193-M01-V01	CLINVAR	1352431.0	False	False	False	False	False	30
LDB3	ENSG00000122367.15	ENST00000429277.2	chr10	13	+	True	88451794	88451794	C	T	ENST00000429277.2:c.1035C>T	I345delinsI	Silent	E_6	SNP	True	0	Class 0: This mutation can be originally modeled.	22aa	8aa	Ldb3	ENSMUSG00000021798.15	ENSMUST00000022327.13	chr14	13	-	SNP	Silent	E_5	34289383.0	34289383.0	G	A	ENSMUST00000022327.13:c.822C>T	I274delinsI	34289383.0	34289383.0	G	A	ENSMUST00000022327.13:c.822C>T	I274delinsI	CLINVAR-H1209194	CLINVAR-H1209194-M01-V01	CLINVAR	807922.0	False	False	False	False	False	30
LDB3	ENSG00000122367.15	ENST00000429277.2	chr10	13	+	True	88451796	88451796	T	G	ENST00000429277.2:c.1037T>G	L346R	Missense	E_6	SNP	True	0	Class 0: This mutation can be originally modeled.	23aa	7aa	Ldb3	ENSMUSG00000021798.15	ENSMUST00000022327.13	chr14	13	-	SNP	Missense	E_5	34289381.0	34289381.0	A	C	ENSMUST00000022327.13:c.824T>G	L275R	34289381.0	34289381.0	A	C	ENSMUST00000022327.13:c.824T>G	L275R	CLINVAR-H1209195	CLINVAR-H1209195-M01-V01	CLINVAR	1008504.0	False	False	False	False	False	30
LDB3	ENSG00000122367.15	ENST00000429277.2	chr10	13	+	True	88451799	88451799	C	G	ENST00000429277.2:c.1040C>G	A347G	Missense	E_6	SNP	True	0	Class 0: This mutation can be originally modeled.	24aa	6aa	Ldb3	ENSMUSG00000021798.15	ENSMUST00000022327.13	chr14	13	-	SNP	Missense	E_5	34289378.0	34289378.0	G	C	ENSMUST00000022327.13:c.827C>G	A276G	34289378.0	34289378.0	G	C	ENSMUST00000022327.13:c.827C>G	A276G	CLINVAR-H1209196	CLINVAR-H1209196-M01-V01	CLINVAR	1473354.0	False	False	False	False	False	30
LDB3	ENSG00000122367.15	ENST00000429277.2	chr10	13	+	True	88451805	88451805	T	C	ENST00000429277.2:c.1046T>C	M349T	Missense	E_6	SNP	True	0	Class 0: This mutation can be originally modeled.	26aa	4aa	Ldb3	ENSMUSG00000021798.15	ENSMUST00000022327.13	chr14	13	-	SNP	Missense	E_5	34289372.0	34289372.0	A	G	ENSMUST00000022327.13:c.833T>C	M278T	34289372.0	34289372.0	A	G	ENSMUST00000022327.13:c.833T>C	M278T	CLINVAR-H1209197	CLINVAR-H1209197-M01-V01	CLINVAR	2449072.0	False	False	False	False	False	30
LDB3	ENSG00000122367.15	ENST00000429277.2	chr10	13	+	True	88451809	88451809	G	A	ENST00000429277.2:c.1050G>A	T350delinsT	Silent	E_6	SNP	True	0	Class 0: This mutation can be originally modeled.	27aa	3aa	Ldb3	ENSMUSG00000021798.15	ENSMUST00000022327.13	chr14	13	-	SNP	Silent	E_5	34289368.0	34289368.0	G	T	ENSMUST00000022327.13:c.837C>A	T279delinsT	34289368.0	34289368.0	G	T	ENSMUST00000022327.13:c.837C>A	T279delinsT	CLINVAR-H1209199	CLINVAR-H1209199-M01-V01	CLINVAR	1095300.0	False	False	False	False	False	30
LDB3	ENSG00000122367.15	ENST00000429277.2	chr10	13	+	True	88451809	88451809	G	T	ENST00000429277.2:c.1050G>T	T350delinsT	Silent	E_6	SNP	True	0	Class 0: This mutation can be originally modeled.	27aa	3aa	Ldb3	ENSMUSG00000021798.15	ENSMUST00000022327.13	chr14	13	-	SNP	Silent	E_5	34289368.0	34289368.0	G	A	ENSMUST00000022327.13:c.837C>T	T279delinsT	34289368.0	34289368.0	G	A	ENSMUST00000022327.13:c.837C>T	T279delinsT	CLINVAR-H1209200	CLINVAR-H1209200-M01-V01	CLINVAR	1608598.0	False	False	False	False	False	30
LDB3	ENSG00000122367.15	ENST00000429277.2	chr10	13	+	True	88451822	88451822	A	G	ENST00000429277.2:c.1063A>G	M355V	Missense	E_6	SNP	True	0	Class 0: This mutation can be originally modeled.	0aa	11aa	Ldb3	ENSMUSG00000021798.15	ENSMUST00000022327.13	chr14	13	-	SNP	Missense	E_5	34289355.0	34289355.0	T	C	ENSMUST00000022327.13:c.850A>G	M284V	34289355.0	34289355.0	T	C	ENSMUST00000022327.13:c.850A>G	M284V	CLINVAR-H1209202	CLINVAR-H1209202-M01-V01	CLINVAR	1421202.0	False	False	False	False	False	11
LDB3	ENSG00000122367.15	ENST00000429277.2	chr10	13	+	True	88452299	88452299	C	T	ENST00000429277.2:c.1071C>T	D357delinsD	Silent	E_7	SNP	True	0	Class 0: This mutation can be originally modeled.	2aa	9aa	Ldb3	ENSMUSG00000021798.15	ENSMUST00000022327.13	chr14	13	-	SNP	Silent	E_6	34288843.0	34288843.0	G	A	ENSMUST00000022327.13:c.858C>T	D286delinsD	34288843.0	34288843.0	G	A	ENSMUST00000022327.13:c.858C>T	D286delinsD	CLINVAR-H1209215	CLINVAR-H1209215-M01-V01	CLINVAR	45557.0	False	False	False	False	False	11
LDB3	ENSG00000122367.15	ENST00000429277.2	chr10	13	+	True	88452301	88452301	C	T	ENST00000429277.2:c.1073C>T	P358L	Missense	E_7	SNP	True	0	Class 0: This mutation can be originally modeled.	3aa	8aa	Ldb3	ENSMUSG00000021798.15	ENSMUST00000022327.13	chr14	13	-	SNP	Missense	E_6	34288841.0	34288841.0	G	A	ENSMUST00000022327.13:c.860C>T	P287L	34288841.0	34288841.0	G	A	ENSMUST00000022327.13:c.860C>T	P287L	CLINVAR-H1209216	CLINVAR-H1209216-M01-V01	CLINVAR	253222.0	False	False	False	False	False	11
LDB3	ENSG00000122367.15	ENST00000429277.2	chr10	13	+	True	88452310	88452310	A	C	ENST00000429277.2:c.1082A>C	E361A	Missense	E_7	SNP	True	0	Class 0: This mutation can be originally modeled.	6aa	5aa	Ldb3	ENSMUSG00000021798.15	ENSMUST00000022327.13	chr14	13	-	SNP	Missense	E_6	34288832.0	34288832.0	T	G	ENSMUST00000022327.13:c.869A>C	E290A	34288832.0	34288832.0	T	G	ENSMUST00000022327.13:c.869A>C	E290A	CLINVAR-H1209217	CLINVAR-H1209217-M01-V01	CLINVAR	1466323.0	False	False	False	False	False	11
LDB3	ENSG00000122367.15	ENST00000429277.2	chr10	13	+	True	88452318	88452318	C	T	ENST00000429277.2:c.1090C>T	R364*	Nonsense	E_7	SNP	True	0	Class 0: This mutation can be originally modeled.	9aa	2aa	Ldb3	ENSMUSG00000021798.15	ENSMUST00000022327.13	chr14	13	-	SNP	Nonsense	E_6	34288824.0	34288824.0	G	A	ENSMUST00000022327.13:c.877C>T	R293*	34288824.0	34288824.0	G	A	ENSMUST00000022327.13:c.877C>T	R293*	CLINVAR-H1209218	CLINVAR-H1209218-M01-V01	CLINVAR	406804.0	False	False	False	False	False	11
LDB3	ENSG00000122367.15	ENST00000429277.2	chr10	13	+	True	88452319	88452319	G	A	ENST00000429277.2:c.1091G>A	R364Q	Missense	E_7	SNP	True	0	Class 0: This mutation can be originally modeled.	9aa	2aa	Ldb3	ENSMUSG00000021798.15	ENSMUST00000022327.13	chr14	13	-	SNP	Missense	E_6	34288823.0	34288823.0	C	T	ENSMUST00000022327.13:c.878G>A	R293Q	34288823.0	34288823.0	C	T	ENSMUST00000022327.13:c.878G>A	R293Q	CLINVAR-H1209219	CLINVAR-H1209219-M01-V01	CLINVAR	191699.0	False	False	False	False	False	11
LDB3	ENSG00000122367.15	ENST00000429277.2	chr10	13	+	True	88452320	88452320	A	G	ENST00000429277.2:c.1092A>G	R364delinsR	Silent	E_7	SNP	True	0	Class 0: This mutation can be originally modeled.	9aa	2aa	Ldb3	ENSMUSG00000021798.15	ENSMUST00000022327.13	chr14	13	-	SNP	Silent	E_6	34288822.0	34288822.0	T	C	ENSMUST00000022327.13:c.879A>G	R293delinsR	34288822.0	34288822.0	T	C	ENSMUST00000022327.13:c.879A>G	R293delinsR	CLINVAR-H1209220	CLINVAR-H1209220-M01-V01	CLINVAR	700402.0	False	False	False	False	False	11
LDB3	ENSG00000122367.15	ENST00000429277.2	chr10	13	+	True	88452322	88452322	G	A	ENST00000429277.2:c.1094G>A	R365K	Missense	E_7	SNP	True	0	Class 0: This mutation can be originally modeled.	10aa	1aa	Ldb3	ENSMUSG00000021798.15	ENSMUST00000022327.13	chr14	13	-	SNP	Missense	E_6	34288820.0	34288820.0	C	T	ENSMUST00000022327.13:c.881G>A	R294K	34288820.0	34288820.0	C	T	ENSMUST00000022327.13:c.881G>A	R294K	CLINVAR-H1209221	CLINVAR-H1209221-M01-V01	CLINVAR	1217617.0	False	False	False	False	False	11
LDB3	ENSG00000122367.15	ENST00000429277.2	chr10	13	+	True	88452323	88452323	G	A	ENST00000429277.2:c.1095G>A	R365delinsR	Silent	E_7	SNP	True	0	Class 0: This mutation can be originally modeled.	10aa	1aa	Ldb3	ENSMUSG00000021798.15	ENSMUST00000022327.13	chr14	13	-	SNP	Silent	E_6	34288819.0	34288819.0	C	T	ENSMUST00000022327.13:c.882G>A	R294delinsR	34288819.0	34288819.0	C	T	ENSMUST00000022327.13:c.882G>A	R294delinsR	CLINVAR-H1209222	CLINVAR-H1209222-M01-V01	CLINVAR	516314.0	False	False	False	False	False	11
LDB3	ENSG00000122367.15	ENST00000429277.2	chr10	13	+	True	88452323	88452323	G	C	ENST00000429277.2:c.1095G>C	R365S	Missense	E_7	SNP	True	0	Class 0: This mutation can be originally modeled.	10aa	1aa	Ldb3	ENSMUSG00000021798.15	ENSMUST00000022327.13	chr14	13	-	SNP	Missense	E_6	34288819.0	34288819.0	C	G	ENSMUST00000022327.13:c.882G>C	R294S	34288819.0	34288819.0	C	G	ENSMUST00000022327.13:c.882G>C	R294S	CLINVAR-H1209223	CLINVAR-H1209223-M01-V01	CLINVAR	2304914.0	False	False	False	False	False	11
LDB3	ENSG00000122367.15	ENST00000429277.2	chr10	13	+	True	88452323	88452323	G	T	ENST00000429277.2:c.1095G>T	R365S	Missense	E_7	SNP	True	0	Class 0: This mutation can be originally modeled.	10aa	1aa	Ldb3	ENSMUSG00000021798.15	ENSMUST00000022327.13	chr14	13	-	SNP	Missense	E_6	34288819.0	34288819.0	C	A	ENSMUST00000022327.13:c.882G>T	R294S	34288819.0	34288819.0	C	A	ENSMUST00000022327.13:c.882G>T	R294S	CLINVAR-H1209224	CLINVAR-H1209224-M01-V01	CLINVAR	464280.0	False	False	False	False	False	11
LDB3	ENSG00000122367.15	ENST00000429277.2	chr10	13	+	True	88452324	88452324	T	A	ENST00000429277.2:c.1096T>A	S366T	Missense	E_7	SNP	True	0	Class 0: This mutation can be originally modeled.	11aa	0aa	Ldb3	ENSMUSG00000021798.15	ENSMUST00000022327.13	chr14	13	-	SNP	Missense	E_6	34288818.0	34288818.0	A	T	ENSMUST00000022327.13:c.883T>A	S295T	34288818.0	34288818.0	A	T	ENSMUST00000022327.13:c.883T>A	S295T	CLINVAR-H1209225	CLINVAR-H1209225-M01-V01	CLINVAR	1765156.0	False	False	False	False	False	11
LDB3	ENSG00000122367.15	ENST00000429277.2	chr10	13	+	True	88452324	88452324	T	C	ENST00000429277.2:c.1096T>C	S366P	Missense	E_7	SNP	True	0	Class 0: This mutation can be originally modeled.	11aa	0aa	Ldb3	ENSMUSG00000021798.15	ENSMUST00000022327.13	chr14	13	-	SNP	Missense	E_6	34288818.0	34288818.0	A	G	ENSMUST00000022327.13:c.883T>C	S295P	34288818.0	34288818.0	A	G	ENSMUST00000022327.13:c.883T>C	S295P	CLINVAR-H1209226	CLINVAR-H1209226-M01-V01	CLINVAR	943493.0	False	False	False	False	False	11
LDB3	ENSG00000122367.15	ENST00000429277.2	chr10	13	+	True	88452324	88452324	T	G	ENST00000429277.2:c.1096T>G	S366A	Missense	E_7	SNP	True	0	Class 0: This mutation can be originally modeled.	11aa	0aa	Ldb3	ENSMUSG00000021798.15	ENSMUST00000022327.13	chr14	13	-	SNP	Missense	E_6	34288818.0	34288818.0	A	C	ENSMUST00000022327.13:c.883T>G	S295A	34288818.0	34288818.0	A	C	ENSMUST00000022327.13:c.883T>G	S295A	CLINVAR-H1209227	CLINVAR-H1209227-M01-V01	CLINVAR	951365.0	False	False	False	False	False	11
LDB3	ENSG00000122367.15	ENST00000429277.2	chr10	13	+	True	88469664	88469664	C	T	ENST00000429277.2:c.1103C>T	P368L	Missense	E_8	SNP	True	0	Class 0: This mutation can be originally modeled.	0aa	0aa	Ldb3	ENSMUSG00000021798.15	ENSMUST00000022327.13	chr14	13	-	SNP	Missense	E_7	34277480.0	34277480.0	G	A	ENSMUST00000022327.13:c.893C>T	P298L	34277480.0	34277480.0	G	A	ENSMUST00000022327.13:c.893C>T	P298L	CLINVAR-H1209364	CLINVAR-H1209364-M01-V01	CLINVAR	1788187.0	False	False	False	False	False	0
LDB3	ENSG00000122367.15	ENST00000429277.2	chr10	13	+	True	88469668	88469668	G	A	ENST00000429277.2:c.1107G>A	Q369delinsQ	Silent	E_8	SNP	True	0	Class 0: This mutation can be originally modeled.	0aa	1aa	Ldb3	ENSMUSG00000021798.15	ENSMUST00000022327.13	chr14	13	-	SNP	Silent	E_7	34277449.0	34277449.0	C	T	ENSMUST00000022327.13:c.924G>A	Q308delinsQ	34277449.0	34277449.0	C	T	ENSMUST00000022327.13:c.924G>A	Q308delinsQ	CLINVAR-H1209365	CLINVAR-H1209365-M01-V01	CLINVAR	1125217.0	False	False	False	False	False	1
LDB3	ENSG00000122367.15	ENST00000429277.2	chr10	13	+	True	88469670	88469670	C	A	ENST00000429277.2:c.1109C>A	A370D	Missense	E_8	SNP	True	0	Class 0: This mutation can be originally modeled.	1aa	0aa	Ldb3	ENSMUSG00000021798.15	ENSMUST00000022327.13	chr14	13	-	SNP	Missense	E_7	34277447.0	34277447.0	G	T	ENSMUST00000022327.13:c.926C>A	A309D	34277447.0	34277447.0	G	T	ENSMUST00000022327.13:c.926C>A	A309D	CLINVAR-H1209366	CLINVAR-H1209366-M01-V01	CLINVAR	2449065.0	False	False	False	False	False	1
LDB3	ENSG00000122367.15	ENST00000429277.2	chr10	13	+	True	88469670	88469670	C	T	ENST00000429277.2:c.1109C>T	A370V	Missense	E_8	SNP	True	0	Class 0: This mutation can be originally modeled.	1aa	0aa	Ldb3	ENSMUSG00000021798.15	ENSMUST00000022327.13	chr14	13	-	SNP	Missense	E_7	34277447.0	34277447.0	G	A	ENSMUST00000022327.13:c.926C>T	A309V	34277447.0	34277447.0	G	A	ENSMUST00000022327.13:c.926C>T	A309V	CLINVAR-H1209367	CLINVAR-H1209367-M01-V01	CLINVAR	968601.0	False	False	False	False	False	1
LDB3	ENSG00000122367.15	ENST00000429277.2	chr10	13	+	True	88469673	88469673	C	T	ENST00000429277.2:c.1112C>T	S371F	Missense	E_8	SNP	True	0	Class 0: This mutation can be originally modeled.	0aa	0aa	Ldb3	ENSMUSG00000021798.15	ENSMUST00000022327.13	chr14	13	-	SNP	Missense	E_7	34277441.0	34277441.0	G	A	ENSMUST00000022327.13:c.932C>T	S311F	34277441.0	34277441.0	G	A	ENSMUST00000022327.13:c.932C>T	S311F	CLINVAR-H1209368	CLINVAR-H1209368-M01-V01	CLINVAR	1790946.0	False	False	False	False	False	0
LDB3	ENSG00000122367.15	ENST00000429277.2	chr10	13	+	True	88469674	88469674	T	G	ENST00000429277.2:c.1113T>G	S371delinsS	Silent	E_8	SNP	True	0	Class 0: This mutation can be originally modeled.	0aa	0aa	Ldb3	ENSMUSG00000021798.15	ENSMUST00000022327.13	chr14	13	-	SNP	Silent	E_7	34277440.0	34277440.0	G	C	ENSMUST00000022327.13:c.933C>G	S311delinsS	34277440.0	34277440.0	G	C	ENSMUST00000022327.13:c.933C>G	S311delinsS	CLINVAR-H1209369	CLINVAR-H1209369-M01-V01	CLINVAR	1284902.0	False	False	False	False	False	0
LDB3	ENSG00000122367.15	ENST00000429277.2	chr10	13	+	True	88469685	88469685	C	T	ENST00000429277.2:c.1124C>T	P375L	Missense	E_8	SNP	True	0	Class 0: This mutation can be originally modeled.	1aa	1aa	Ldb3	ENSMUSG00000021798.15	ENSMUST00000022327.13	chr14	13	-	SNP	Missense	E_7	34277411.0	34277411.0	G	A	ENSMUST00000022327.13:c.962C>T	P321L	34277411.0	34277411.0	G	A	ENSMUST00000022327.13:c.962C>T	P321L	CLINVAR-H1209371	CLINVAR-H1209371-M01-V01	CLINVAR	201846.0	False	False	False	False	False	2
LDB3	ENSG00000122367.15	ENST00000429277.2	chr10	13	+	True	88469686	88469686	C	T	ENST00000429277.2:c.1125C>T	P375delinsP	Silent	E_8	SNP	True	0	Class 0: This mutation can be originally modeled.	1aa	1aa	Ldb3	ENSMUSG00000021798.15	ENSMUST00000022327.13	chr14	13	-	SNP	Silent	E_7	34277410.0	34277410.0	G	A	ENSMUST00000022327.13:c.963C>T	P321delinsP	34277410.0	34277410.0	G	A	ENSMUST00000022327.13:c.963C>T	P321delinsP	CLINVAR-H1209372	CLINVAR-H1209372-M01-V01	CLINVAR	1902718.0	False	False	False	False	False	2
LDB3	ENSG00000122367.15	ENST00000429277.2	chr10	13	+	True	88469687	88469687	G	A	ENST00000429277.2:c.1126G>A	A376T	Missense	E_8	SNP	True	0	Class 0: This mutation can be originally modeled.	2aa	0aa	Ldb3	ENSMUSG00000021798.15	ENSMUST00000022327.13	chr14	13	-	SNP	Missense	E_7	34277409.0	34277409.0	C	T	ENSMUST00000022327.13:c.964G>A	A322T	34277409.0	34277409.0	C	T	ENSMUST00000022327.13:c.964G>A	A322T	CLINVAR-H1209373	CLINVAR-H1209373-M01-V01	CLINVAR	45511.0	False	False	False	False	False	2
LDB3	ENSG00000122367.15	ENST00000429277.2	chr10	13	+	True	88469691	88469691	T	C	ENST00000429277.2:c.1130T>C	V377A	Missense	E_8	SNP	True	0	Class 0: This mutation can be originally modeled.	0aa	0aa	Ldb3	ENSMUSG00000021798.15	ENSMUST00000022327.13	chr14	13	-	SNP	Missense	E_7	34277312.0	34277312.0	A	G	ENSMUST00000022327.13:c.1061T>C	V354A	34277312.0	34277312.0	A	G	ENSMUST00000022327.13:c.1061T>C	V354A	CLINVAR-H1209374	CLINVAR-H1209374-M01-V01	CLINVAR	1722422.0	False	False	False	False	False	0
LDB3	ENSG00000122367.15	ENST00000429277.2	chr10	13	+	True	88469695	88469695	C	T	ENST00000429277.2:c.1134C>T	A378delinsA	Silent	E_8	SNP	True	0	Class 0: This mutation can be originally modeled.	0aa	0aa	Ldb3	ENSMUSG00000021798.15	ENSMUST00000022327.13	chr14	13	-	SNP	Silent	E_8	34274270.0	34274270.0	G	A	ENSMUST00000022327.13:c.1083C>T	A361delinsA	34274270.0	34274270.0	G	A	ENSMUST00000022327.13:c.1083C>T	A361delinsA	CLINVAR-H1209375	CLINVAR-H1209375-M01-V01	CLINVAR	464281.0	False	False	False	False	False	0
LDB3	ENSG00000122367.15	ENST00000429277.2	chr10	13	+	True	88469696	88469696	G	A	ENST00000429277.2:c.1135G>A	A379T	Missense	E_8	SNP	True	0	Class 0: This mutation can be originally modeled.	0aa	0aa	Ldb3	ENSMUSG00000021798.15	ENSMUST00000022327.13	chr14	13	-	SNP	Missense	E_8	34274266.0	34274266.0	C	T	ENSMUST00000022327.13:c.1087G>A	A363T	34274266.0	34274266.0	C	T	ENSMUST00000022327.13:c.1087G>A	A363T	CLINVAR-H1209376	CLINVAR-H1209376-M01-V01	CLINVAR	281986.0	False	False	False	False	False	0
LDB3	ENSG00000122367.15	ENST00000429277.2	chr10	13	+	True	88469697	88469697	C	T	ENST00000429277.2:c.1136C>T	A379V	Missense	E_8	SNP	True	0	Class 0: This mutation can be originally modeled.	0aa	0aa	Ldb3	ENSMUSG00000021798.15	ENSMUST00000022327.13	chr14	13	-	SNP	Missense	E_8	34274265.0	34274265.0	G	A	ENSMUST00000022327.13:c.1088C>T	A363V	34274265.0	34274265.0	G	A	ENSMUST00000022327.13:c.1088C>T	A363V	CLINVAR-H1209377	CLINVAR-H1209377-M01-V01	CLINVAR	464282.0	False	False	False	False	False	0
LDB3	ENSG00000122367.15	ENST00000429277.2	chr10	13	+	True	88469705	88469705	G	A	ENST00000429277.2:c.1144G>A	A382T	Missense	E_8	SNP	True	0	Class 0: This mutation can be originally modeled.	0aa	1aa	Ldb3	ENSMUSG00000021798.15	ENSMUST00000022327.13	chr14	13	-	SNP	Missense	E_8	34274236.0	34274236.0	C	T	ENSMUST00000022327.13:c.1117G>A	A373T	34274236.0	34274236.0	C	T	ENSMUST00000022327.13:c.1117G>A	A373T	CLINVAR-H1209378	CLINVAR-H1209378-M01-V01	CLINVAR	201847.0	False	False	False	False	False	1
LDB3	ENSG00000122367.15	ENST00000429277.2	chr10	13	+	True	88469708	88469708	C	T	ENST00000429277.2:c.1147C>T	P383S	Missense	E_8	SNP	True	0	Class 0: This mutation can be originally modeled.	1aa	0aa	Ldb3	ENSMUSG00000021798.15	ENSMUST00000022327.13	chr14	13	-	SNP	Missense	E_8	34274233.0	34274233.0	G	A	ENSMUST00000022327.13:c.1120C>T	P374S	34274233.0	34274233.0	G	A	ENSMUST00000022327.13:c.1120C>T	P374S	CLINVAR-H1209379	CLINVAR-H1209379-M01-V01	CLINVAR	575047.0	False	False	False	False	False	1
LDB3	ENSG00000122367.15	ENST00000429277.2	chr10	13	+	True	88469710	88469710	T	C	ENST00000429277.2:c.1149T>C	P383delinsP	Silent	E_8	SNP	True	0	Class 0: This mutation can be originally modeled.	1aa	0aa	Ldb3	ENSMUSG00000021798.15	ENSMUST00000022327.13	chr14	13	-	SNP	Silent	E_8	34274231.0	34274231.0	G	G	ENSMUST00000022327.13:c.1122C>C	P374delinsP	34274231.0	34274231.0	G	G	ENSMUST00000022327.13:c.1122C>C	P374delinsP	CLINVAR-H1209380	CLINVAR-H1209380-M01-V01	CLINVAR	2158253.0	False	False	False	False	False	1
LDB3	ENSG00000122367.15	ENST00000429277.2	chr10	13	+	True	88469723	88469723	A	G	ENST00000429277.2:c.1162A>G	S388G	Missense	E_8	SNP	True	0	Class 0: This mutation can be originally modeled.	2aa	31aa	Ldb3	ENSMUSG00000021798.15	ENSMUST00000022327.13	chr14	13	-	SNP	Missense	E_8	34274218.0	34274218.0	T	C	ENSMUST00000022327.13:c.1135A>G	S379G	34274218.0	34274218.0	T	C	ENSMUST00000022327.13:c.1135A>G	S379G	CLINVAR-H1209381	CLINVAR-H1209381-M01-V01	CLINVAR	970025.0	False	False	False	False	False	33
LDB3	ENSG00000122367.15	ENST00000429277.2	chr10	13	+	True	88469726	88469726	T	A	ENST00000429277.2:c.1165T>A	Y389N	Missense	E_8	SNP	True	0	Class 0: This mutation can be originally modeled.	3aa	30aa	Ldb3	ENSMUSG00000021798.15	ENSMUST00000022327.13	chr14	13	-	SNP	Missense	E_8	34274215.0	34274215.0	A	T	ENSMUST00000022327.13:c.1138T>A	Y380N	34274215.0	34274215.0	A	T	ENSMUST00000022327.13:c.1138T>A	Y380N	CLINVAR-H1209382	CLINVAR-H1209382-M01-V01	CLINVAR	464290.0	False	False	False	False	False	33
LDB3	ENSG00000122367.15	ENST00000429277.2	chr10	13	+	True	88469729	88469729	A	G	ENST00000429277.2:c.1168A>G	S390G	Missense	E_8	SNP	True	0	Class 0: This mutation can be originally modeled.	4aa	29aa	Ldb3	ENSMUSG00000021798.15	ENSMUST00000022327.13	chr14	13	-	SNP	Missense	E_8	34274212.0	34274212.0	T	C	ENSMUST00000022327.13:c.1141A>G	S381G	34274212.0	34274212.0	T	C	ENSMUST00000022327.13:c.1141A>G	S381G	CLINVAR-H1209383	CLINVAR-H1209383-M01-V01	CLINVAR	228793.0	False	False	False	False	False	33
LDB3	ENSG00000122367.15	ENST00000429277.2	chr10	13	+	True	88469732	88469732	G	A	ENST00000429277.2:c.1171G>A	E391K	Missense	E_8	SNP	True	0	Class 0: This mutation can be originally modeled.	5aa	28aa	Ldb3	ENSMUSG00000021798.15	ENSMUST00000022327.13	chr14	13	-	SNP	Missense	E_8	34274209.0	34274209.0	C	T	ENSMUST00000022327.13:c.1144G>A	E382K	34274209.0	34274209.0	C	T	ENSMUST00000022327.13:c.1144G>A	E382K	CLINVAR-H1209384	CLINVAR-H1209384-M01-V01	CLINVAR	2115094.0	False	False	False	False	False	33
LDB3	ENSG00000122367.15	ENST00000429277.2	chr10	13	+	True	88469734	88469734	G	A	ENST00000429277.2:c.1173G>A	E391delinsE	Silent	E_8	SNP	True	0	Class 0: This mutation can be originally modeled.	5aa	28aa	Ldb3	ENSMUSG00000021798.15	ENSMUST00000022327.13	chr14	13	-	SNP	Silent	E_8	34274207.0	34274207.0	C	T	ENSMUST00000022327.13:c.1146G>A	E382delinsE	34274207.0	34274207.0	C	T	ENSMUST00000022327.13:c.1146G>A	E382delinsE	CLINVAR-H1209386	CLINVAR-H1209386-M01-V01	CLINVAR	518612.0	False	False	False	False	False	33
LDB3	ENSG00000122367.15	ENST00000429277.2	chr10	13	+	True	88469736	88469736	G	T	ENST00000429277.2:c.1175G>T	G392V	Missense	E_8	SNP	True	0	Class 0: This mutation can be originally modeled.	6aa	27aa	Ldb3	ENSMUSG00000021798.15	ENSMUST00000022327.13	chr14	13	-	SNP	Missense	E_8	34274205.0	34274205.0	C	A	ENSMUST00000022327.13:c.1148G>T	G383V	34274205.0	34274205.0	C	A	ENSMUST00000022327.13:c.1148G>T	G383V	CLINVAR-H1209387	CLINVAR-H1209387-M01-V01	CLINVAR	1736661.0	False	False	False	False	False	33
LDB3	ENSG00000122367.15	ENST00000429277.2	chr10	13	+	True	88469737	88469737	C	T	ENST00000429277.2:c.1176C>T	G392delinsG	Silent	E_8	SNP	True	0	Class 0: This mutation can be originally modeled.	6aa	27aa	Ldb3	ENSMUSG00000021798.15	ENSMUST00000022327.13	chr14	13	-	SNP	Silent	E_8	34274204.0	34274204.0	A	A	ENSMUST00000022327.13:c.1149T>T	G383delinsG	34274204.0	34274204.0	A	A	ENSMUST00000022327.13:c.1149T>T	G383delinsG	CLINVAR-H1209388	CLINVAR-H1209388-M01-V01	CLINVAR	2133071.0	False	False	False	False	False	33
LDB3	ENSG00000122367.15	ENST00000429277.2	chr10	13	+	True	88469740	88469740	C	T	ENST00000429277.2:c.1179C>T	P393delinsP	Silent	E_8	SNP	True	0	Class 0: This mutation can be originally modeled.	7aa	26aa	Ldb3	ENSMUSG00000021798.15	ENSMUST00000022327.13	chr14	13	-	SNP	Silent	E_8	34274201.0	34274201.0	T	A	ENSMUST00000022327.13:c.1152A>T	P384delinsP	34274201.0	34274201.0	T	A	ENSMUST00000022327.13:c.1152A>T	P384delinsP	CLINVAR-H1209389	CLINVAR-H1209389-M01-V01	CLINVAR	389669.0	False	False	False	False	False	33
LDB3	ENSG00000122367.15	ENST00000429277.2	chr10	13	+	True	88469741	88469741	G	A	ENST00000429277.2:c.1180G>A	A394T	Missense	E_8	SNP	True	0	Class 0: This mutation can be originally modeled.	8aa	25aa	Ldb3	ENSMUSG00000021798.15	ENSMUST00000022327.13	chr14	13	-	SNP	Missense	E_8	34274200.0	34274200.0	C	T	ENSMUST00000022327.13:c.1153G>A	A385T	34274200.0	34274200.0	C	T	ENSMUST00000022327.13:c.1153G>A	A385T	CLINVAR-H1209390	CLINVAR-H1209390-M01-V01	CLINVAR	666120.0	False	False	False	False	False	33
LDB3	ENSG00000122367.15	ENST00000429277.2	chr10	13	+	True	88469743	88469743	C	T	ENST00000429277.2:c.1182C>T	A394delinsA	Silent	E_8	SNP	True	0	Class 0: This mutation can be originally modeled.	8aa	25aa	Ldb3	ENSMUSG00000021798.15	ENSMUST00000022327.13	chr14	13	-	SNP	Silent	E_8	34274198.0	34274198.0	A	A	ENSMUST00000022327.13:c.1155T>T	A385delinsA	34274198.0	34274198.0	A	A	ENSMUST00000022327.13:c.1155T>T	A385delinsA	CLINVAR-H1209392	CLINVAR-H1209392-M01-V01	CLINVAR	227496.0	False	False	False	False	False	33
LDB3	ENSG00000122367.15	ENST00000429277.2	chr10	13	+	True	88469744	88469744	G	A	ENST00000429277.2:c.1183G>A	A395T	Missense	E_8	SNP	True	0	Class 0: This mutation can be originally modeled.	9aa	24aa	Ldb3	ENSMUSG00000021798.15	ENSMUST00000022327.13	chr14	13	-	SNP	Missense	E_8	34274197.0	34274197.0	C	T	ENSMUST00000022327.13:c.1156G>A	A386T	34274197.0	34274197.0	C	T	ENSMUST00000022327.13:c.1156G>A	A386T	CLINVAR-H1209393	CLINVAR-H1209393-M01-V01	CLINVAR	1397026.0	False	False	False	False	False	33
LDB3	ENSG00000122367.15	ENST00000429277.2	chr10	13	+	True	88469760	88469760	C	T	ENST00000429277.2:c.1199C>T	P400L	Missense	E_8	SNP	True	0	Class 0: This mutation can be originally modeled.	14aa	19aa	Ldb3	ENSMUSG00000021798.15	ENSMUST00000022327.13	chr14	13	-	SNP	Missense	E_8	34274181.0	34274181.0	G	A	ENSMUST00000022327.13:c.1172C>T	P391L	34274181.0	34274181.0	G	A	ENSMUST00000022327.13:c.1172C>T	P391L	CLINVAR-H1209394	CLINVAR-H1209394-M01-V01	CLINVAR	1493813.0	False	False	False	False	False	33
LDB3	ENSG00000122367.15	ENST00000429277.2	chr10	13	+	True	88469762	88469762	C	A	ENST00000429277.2:c.1201C>A	R401delinsR	Silent	E_8	SNP	True	0	Class 0: This mutation can be originally modeled.	15aa	18aa	Ldb3	ENSMUSG00000021798.15	ENSMUST00000022327.13	chr14	13	-	SNP	Silent	E_8	34274179.0	34274179.0	G	T	ENSMUST00000022327.13:c.1174C>A	R392delinsR	34274179.0	34274179.0	G	T	ENSMUST00000022327.13:c.1174C>A	R392delinsR	CLINVAR-H1209395	CLINVAR-H1209395-M01-V01	CLINVAR	2116286.0	False	False	False	False	False	33
LDB3	ENSG00000122367.15	ENST00000429277.2	chr10	13	+	True	88469762	88469762	C	G	ENST00000429277.2:c.1201C>G	R401G	Missense	E_8	SNP	True	0	Class 0: This mutation can be originally modeled.	15aa	18aa	Ldb3	ENSMUSG00000021798.15	ENSMUST00000022327.13	chr14	13	-	SNP	Missense	E_8	34274179.0	34274179.0	G	C	ENSMUST00000022327.13:c.1174C>G	R392G	34274179.0	34274179.0	G	C	ENSMUST00000022327.13:c.1174C>G	R392G	CLINVAR-H1209396	CLINVAR-H1209396-M01-V01	CLINVAR	1971881.0	False	False	False	False	False	33
LDB3	ENSG00000122367.15	ENST00000429277.2	chr10	13	+	True	88469762	88469762	C	T	ENST00000429277.2:c.1201C>T	R401W	Missense	E_8	SNP	True	0	Class 0: This mutation can be originally modeled.	15aa	18aa	Ldb3	ENSMUSG00000021798.15	ENSMUST00000022327.13	chr14	13	-	SNP	Missense	E_8	34274179.0	34274179.0	G	A	ENSMUST00000022327.13:c.1174C>T	R392W	34274179.0	34274179.0	G	A	ENSMUST00000022327.13:c.1174C>T	R392W	CLINVAR-H1209397	CLINVAR-H1209397-M01-V01	CLINVAR	1743521.0	False	False	False	False	False	33
LDB3	ENSG00000122367.15	ENST00000429277.2	chr10	13	+	True	88469763	88469763	G	A	ENST00000429277.2:c.1202G>A	R401Q	Missense	E_8	SNP	True	0	Class 0: This mutation can be originally modeled.	15aa	18aa	Ldb3	ENSMUSG00000021798.15	ENSMUST00000022327.13	chr14	13	-	SNP	Missense	E_8	34274178.0	34274178.0	C	T	ENSMUST00000022327.13:c.1175G>A	R392Q	34274178.0	34274178.0	C	T	ENSMUST00000022327.13:c.1175G>A	R392Q	CLINVAR-H1209398	CLINVAR-H1209398-M01-V01	CLINVAR	1953068.0	False	False	False	False	False	33
LDB3	ENSG00000122367.15	ENST00000429277.2	chr10	13	+	True	88469774	88469774	A	G	ENST00000429277.2:c.1213A>G	T405A	Missense	E_8	SNP	True	0	Class 0: This mutation can be originally modeled.	19aa	14aa	Ldb3	ENSMUSG00000021798.15	ENSMUST00000022327.13	chr14	13	-	SNP	Missense	E_8	34274167.0	34274167.0	T	C	ENSMUST00000022327.13:c.1186A>G	T396A	34274167.0	34274167.0	T	C	ENSMUST00000022327.13:c.1186A>G	T396A	CLINVAR-H1209399	CLINVAR-H1209399-M01-V01	CLINVAR	1746485.0	False	False	False	False	False	33
LDB3	ENSG00000122367.15	ENST00000429277.2	chr10	13	+	True	88469776	88469776	T	G	ENST00000429277.2:c.1215T>G	T405delinsT	Silent	E_8	SNP	True	0	Class 0: This mutation can be originally modeled.	19aa	14aa	Ldb3	ENSMUSG00000021798.15	ENSMUST00000022327.13	chr14	13	-	SNP	Silent	E_8	34274165.0	34274165.0	A	C	ENSMUST00000022327.13:c.1188T>G	T396delinsT	34274165.0	34274165.0	A	C	ENSMUST00000022327.13:c.1188T>G	T396delinsT	CLINVAR-H1209400	CLINVAR-H1209400-M01-V01	CLINVAR	513818.0	False	False	False	False	False	33
LDB3	ENSG00000122367.15	ENST00000429277.2	chr10	13	+	True	88469782	88469782	C	T	ENST00000429277.2:c.1221C>T	S407delinsS	Silent	E_8	SNP	True	0	Class 0: This mutation can be originally modeled.	21aa	12aa	Ldb3	ENSMUSG00000021798.15	ENSMUST00000022327.13	chr14	13	-	SNP	Silent	E_8	34274159.0	34274159.0	G	A	ENSMUST00000022327.13:c.1194C>T	S398delinsS	34274159.0	34274159.0	G	A	ENSMUST00000022327.13:c.1194C>T	S398delinsS	CLINVAR-H1209401	CLINVAR-H1209401-M01-V01	CLINVAR	2020189.0	False	False	False	False	False	33
LDB3	ENSG00000122367.15	ENST00000429277.2	chr10	13	+	True	88469787	88469787	G	A	ENST00000429277.2:c.1226G>A	R409Q	Missense	E_8	SNP	True	0	Class 0: This mutation can be originally modeled.	23aa	10aa	Ldb3	ENSMUSG00000021798.15	ENSMUST00000022327.13	chr14	13	-	SNP	Missense	E_8	34274154.0	34274154.0	C	T	ENSMUST00000022327.13:c.1199G>A	R400Q	34274154.0	34274154.0	C	T	ENSMUST00000022327.13:c.1199G>A	R400Q	CLINVAR-H1209402	CLINVAR-H1209402-M01-V01	CLINVAR	655105.0	False	False	False	False	False	33
LDB3	ENSG00000122367.15	ENST00000429277.2	chr10	13	+	True	88469787	88469787	G	T	ENST00000429277.2:c.1226G>T	R409L	Missense	E_8	SNP	True	0	Class 0: This mutation can be originally modeled.	23aa	10aa	Ldb3	ENSMUSG00000021798.15	ENSMUST00000022327.13	chr14	13	-	SNP	Missense	E_8	34274154.0	34274154.0	C	A	ENSMUST00000022327.13:c.1199G>T	R400L	34274154.0	34274154.0	C	A	ENSMUST00000022327.13:c.1199G>T	R400L	CLINVAR-H1209403	CLINVAR-H1209403-M01-V01	CLINVAR	2119692.0	False	False	False	False	False	33
LDB3	ENSG00000122367.15	ENST00000429277.2	chr10	13	+	True	88469789	88469789	C	A	ENST00000429277.2:c.1228C>A	P410T	Missense	E_8	SNP	True	0	Class 0: This mutation can be originally modeled.	24aa	9aa	Ldb3	ENSMUSG00000021798.15	ENSMUST00000022327.13	chr14	13	-	SNP	Missense	E_8	34274152.0	34274152.0	G	T	ENSMUST00000022327.13:c.1201C>A	P401T	34274152.0	34274152.0	G	T	ENSMUST00000022327.13:c.1201C>A	P401T	CLINVAR-H1209404	CLINVAR-H1209404-M01-V01	CLINVAR	997775.0	False	False	False	False	False	33
LDB3	ENSG00000122367.15	ENST00000429277.2	chr10	13	+	True	88469801	88469801	C	A	ENST00000429277.2:c.1240C>A	Q414K	Missense	E_8	SNP	True	0	Class 0: This mutation can be originally modeled.	28aa	5aa	Ldb3	ENSMUSG00000021798.15	ENSMUST00000022327.13	chr14	13	-	SNP	Missense	E_8	34274140.0	34274140.0	G	T	ENSMUST00000022327.13:c.1213C>A	Q405K	34274140.0	34274140.0	G	T	ENSMUST00000022327.13:c.1213C>A	Q405K	CLINVAR-H1209406	CLINVAR-H1209406-M01-V01	CLINVAR	279835.0	False	False	False	False	False	33
LDB3	ENSG00000122367.15	ENST00000429277.2	chr10	13	+	True	88469803	88469803	G	C	ENST00000429277.2:c.1242G>C	Q414H	Missense	E_8	SNP	True	0	Class 0: This mutation can be originally modeled.	28aa	5aa	Ldb3	ENSMUSG00000021798.15	ENSMUST00000022327.13	chr14	13	-	SNP	Missense	E_8	34274138.0	34274138.0	C	G	ENSMUST00000022327.13:c.1215G>C	Q405H	34274138.0	34274138.0	C	G	ENSMUST00000022327.13:c.1215G>C	Q405H	CLINVAR-H1209407	CLINVAR-H1209407-M01-V01	CLINVAR	2625895.0	False	False	False	False	False	33
LDB3	ENSG00000122367.15	ENST00000429277.2	chr10	13	+	True	88469807	88469807	G	C	ENST00000429277.2:c.1246G>C	V416L	Missense	E_8	SNP	True	0	Class 0: This mutation can be originally modeled.	30aa	3aa	Ldb3	ENSMUSG00000021798.15	ENSMUST00000022327.13	chr14	13	-	SNP	Missense	E_8	34274134.0	34274134.0	C	G	ENSMUST00000022327.13:c.1219G>C	V407L	34274134.0	34274134.0	C	G	ENSMUST00000022327.13:c.1219G>C	V407L	CLINVAR-H1209408	CLINVAR-H1209408-M01-V01	CLINVAR	1040330.0	False	False	False	False	False	33
LDB3	ENSG00000122367.15	ENST00000429277.2	chr10	13	+	True	88476086	88476086	C	G	ENST00000429277.2:c.1249C>G	P417A	Missense	E_9	SNP	True	0	Class 0: This mutation can be originally modeled.	31aa	2aa	Ldb3	ENSMUSG00000021798.15	ENSMUST00000022327.13	chr14	13	-	SNP	Missense	E_9	34266372.0	34266372.0	G	C	ENSMUST00000022327.13:c.1222C>G	P408A	34266372.0	34266372.0	G	C	ENSMUST00000022327.13:c.1222C>G	P408A	CLINVAR-H1209433	CLINVAR-H1209433-M01-V01	CLINVAR	2125395.0	False	False	False	False	False	33
LDB3	ENSG00000122367.15	ENST00000429277.2	chr10	13	+	True	88476087	88476087	C	G	ENST00000429277.2:c.1250C>G	P417R	Missense	E_9	SNP	True	0	Class 0: This mutation can be originally modeled.	31aa	2aa	Ldb3	ENSMUSG00000021798.15	ENSMUST00000022327.13	chr14	13	-	SNP	Missense	E_9	34266371.0	34266371.0	G	C	ENSMUST00000022327.13:c.1223C>G	P408R	34266371.0	34266371.0	G	C	ENSMUST00000022327.13:c.1223C>G	P408R	CLINVAR-H1209434	CLINVAR-H1209434-M01-V01	CLINVAR	1174782.0	False	False	False	False	False	33
LDB3	ENSG00000122367.15	ENST00000429277.2	chr10	13	+	True	88476088	88476088	T	C	ENST00000429277.2:c.1251T>C	P417delinsP	Silent	E_9	SNP	True	0	Class 0: This mutation can be originally modeled.	31aa	2aa	Ldb3	ENSMUSG00000021798.15	ENSMUST00000022327.13	chr14	13	-	SNP	Silent	E_9	34266370.0	34266370.0	A	G	ENSMUST00000022327.13:c.1224T>C	P408delinsP	34266370.0	34266370.0	A	G	ENSMUST00000022327.13:c.1224T>C	P408delinsP	CLINVAR-H1209435	CLINVAR-H1209435-M01-V01	CLINVAR	1530902.0	False	False	False	False	False	33
LDB3	ENSG00000122367.15	ENST00000429277.2	chr10	13	+	True	88476104	88476104	C	T	ENST00000429277.2:c.1267C>T	P423S	Missense	E_9	SNP	True	0	Class 0: This mutation can be originally modeled.	2aa	25aa	Ldb3	ENSMUSG00000021798.15	ENSMUST00000022327.13	chr14	13	-	SNP	Missense	E_9	34266354.0	34266354.0	G	A	ENSMUST00000022327.13:c.1240C>T	P414S	34266354.0	34266354.0	G	A	ENSMUST00000022327.13:c.1240C>T	P414S	CLINVAR-H1209437	CLINVAR-H1209437-M01-V01	CLINVAR	1761032.0	False	False	False	False	False	27
LDB3	ENSG00000122367.15	ENST00000429277.2	chr10	13	+	True	88476105	88476105	C	G	ENST00000429277.2:c.1268C>G	P423R	Missense	E_9	SNP	True	0	Class 0: This mutation can be originally modeled.	2aa	25aa	Ldb3	ENSMUSG00000021798.15	ENSMUST00000022327.13	chr14	13	-	SNP	Missense	E_9	34266353.0	34266353.0	G	C	ENSMUST00000022327.13:c.1241C>G	P414R	34266353.0	34266353.0	G	C	ENSMUST00000022327.13:c.1241C>G	P414R	CLINVAR-H1209438	CLINVAR-H1209438-M01-V01	CLINVAR	406810.0	False	False	False	False	False	27
LDB3	ENSG00000122367.15	ENST00000429277.2	chr10	13	+	True	88476105	88476105	C	T	ENST00000429277.2:c.1268C>T	P423L	Missense	E_9	SNP	True	0	Class 0: This mutation can be originally modeled.	2aa	25aa	Ldb3	ENSMUSG00000021798.15	ENSMUST00000022327.13	chr14	13	-	SNP	Missense	E_9	34266353.0	34266353.0	G	A	ENSMUST00000022327.13:c.1241C>T	P414L	34266353.0	34266353.0	G	A	ENSMUST00000022327.13:c.1241C>T	P414L	CLINVAR-H1209439	CLINVAR-H1209439-M01-V01	CLINVAR	518695.0	False	False	False	False	False	27
LDB3	ENSG00000122367.15	ENST00000429277.2	chr10	13	+	True	88476106	88476106	G	A	ENST00000429277.2:c.1269G>A	P423delinsP	Silent	E_9	SNP	True	0	Class 0: This mutation can be originally modeled.	2aa	25aa	Ldb3	ENSMUSG00000021798.15	ENSMUST00000022327.13	chr14	13	-	SNP	Silent	E_9	34266352.0	34266352.0	T	T	ENSMUST00000022327.13:c.1242A>A	P414delinsP	34266352.0	34266352.0	T	T	ENSMUST00000022327.13:c.1242A>A	P414delinsP	CLINVAR-H1209440	CLINVAR-H1209440-M01-V01	CLINVAR	807924.0	False	False	False	False	False	27
LDB3	ENSG00000122367.15	ENST00000429277.2	chr10	13	+	True	88476108	88476108	C	A	ENST00000429277.2:c.1271C>A	S424Y	Missense	E_9	SNP	True	0	Class 0: This mutation can be originally modeled.	3aa	24aa	Ldb3	ENSMUSG00000021798.15	ENSMUST00000022327.13	chr14	13	-	SNP	Missense	E_9	34266350.0	34266350.0	G	T	ENSMUST00000022327.13:c.1244C>A	S415Y	34266350.0	34266350.0	G	T	ENSMUST00000022327.13:c.1244C>A	S415Y	CLINVAR-H1209441	CLINVAR-H1209441-M01-V01	CLINVAR	201848.0	False	False	False	False	False	27
LDB3	ENSG00000122367.15	ENST00000429277.2	chr10	13	+	True	88476115	88476115	G	A	ENST00000429277.2:c.1278G>A	G426delinsG	Silent	E_9	SNP	True	0	Class 0: This mutation can be originally modeled.	5aa	22aa	Ldb3	ENSMUSG00000021798.15	ENSMUST00000022327.13	chr14	13	-	SNP	Silent	E_9	34266343.0	34266343.0	T	T	ENSMUST00000022327.13:c.1251A>A	G417delinsG	34266343.0	34266343.0	T	T	ENSMUST00000022327.13:c.1251A>A	G417delinsG	CLINVAR-H1209442	CLINVAR-H1209442-M01-V01	CLINVAR	45512.0	False	False	False	False	False	27
LDB3	ENSG00000122367.15	ENST00000429277.2	chr10	13	+	True	88476116	88476116	G	A	ENST00000429277.2:c.1279G>A	A427T	Missense	E_9	SNP	True	0	Class 0: This mutation can be originally modeled.	6aa	21aa	Ldb3	ENSMUSG00000021798.15	ENSMUST00000022327.13	chr14	13	-	SNP	Missense	E_9	34266342.0	34266342.0	C	T	ENSMUST00000022327.13:c.1252G>A	A418T	34266342.0	34266342.0	C	T	ENSMUST00000022327.13:c.1252G>A	A418T	CLINVAR-H1209443	CLINVAR-H1209443-M01-V01	CLINVAR	1763859.0	False	False	False	False	False	27
LDB3	ENSG00000122367.15	ENST00000429277.2	chr10	13	+	True	88476120	88476120	A	G	ENST00000429277.2:c.1283A>G	N428S	Missense	E_9	SNP	True	0	Class 0: This mutation can be originally modeled.	7aa	20aa	Ldb3	ENSMUSG00000021798.15	ENSMUST00000022327.13	chr14	13	-	SNP	Missense	E_9	34266338.0	34266338.0	T	C	ENSMUST00000022327.13:c.1256A>G	N419S	34266338.0	34266338.0	T	C	ENSMUST00000022327.13:c.1256A>G	N419S	CLINVAR-H1209444	CLINVAR-H1209444-M01-V01	CLINVAR	2563927.0	False	False	False	False	False	27
LDB3	ENSG00000122367.15	ENST00000429277.2	chr10	13	+	True	88476121	88476121	T	G	ENST00000429277.2:c.1284T>G	N428K	Missense	E_9	SNP	True	0	Class 0: This mutation can be originally modeled.	7aa	20aa	Ldb3	ENSMUSG00000021798.15	ENSMUST00000022327.13	chr14	13	-	SNP	Missense	E_9	34266337.0	34266337.0	A	C	ENSMUST00000022327.13:c.1257T>G	N419K	34266337.0	34266337.0	A	C	ENSMUST00000022327.13:c.1257T>G	N419K	CLINVAR-H1209445	CLINVAR-H1209445-M01-V01	CLINVAR	1519080.0	False	False	False	False	False	27
LDB3	ENSG00000122367.15	ENST00000429277.2	chr10	13	+	True	88476126	88476126	G	A	ENST00000429277.2:c.1289G>A	S430N	Missense	E_9	SNP	True	0	Class 0: This mutation can be originally modeled.	9aa	18aa	Ldb3	ENSMUSG00000021798.15	ENSMUST00000022327.13	chr14	13	-	SNP	Missense	E_9	34266332.0	34266332.0	C	T	ENSMUST00000022327.13:c.1262G>A	S421N	34266332.0	34266332.0	C	T	ENSMUST00000022327.13:c.1262G>A	S421N	CLINVAR-H1209446	CLINVAR-H1209446-M01-V01	CLINVAR	1766222.0	False	False	False	False	False	27
LDB3	ENSG00000122367.15	ENST00000429277.2	chr10	13	+	True	88476136	88476136	C	T	ENST00000429277.2:c.1299C>T	P433delinsP	Silent	E_9	SNP	True	0	Class 0: This mutation can be originally modeled.	12aa	15aa	Ldb3	ENSMUSG00000021798.15	ENSMUST00000022327.13	chr14	13	-	SNP	Silent	E_9	34266322.0	34266322.0	G	A	ENSMUST00000022327.13:c.1272C>T	P424delinsP	34266322.0	34266322.0	G	A	ENSMUST00000022327.13:c.1272C>T	P424delinsP	CLINVAR-H1209450	CLINVAR-H1209450-M01-V01	CLINVAR	1768600.0	False	False	False	False	False	27
LDB3	ENSG00000122367.15	ENST00000429277.2	chr10	13	+	True	88476138	88476138	A	T	ENST00000429277.2:c.1301A>T	Y434F	Missense	E_9	SNP	True	0	Class 0: This mutation can be originally modeled.	13aa	14aa	Ldb3	ENSMUSG00000021798.15	ENSMUST00000022327.13	chr14	13	-	SNP	Missense	E_9	34266320.0	34266320.0	T	A	ENSMUST00000022327.13:c.1274A>T	Y425F	34266320.0	34266320.0	T	A	ENSMUST00000022327.13:c.1274A>T	Y425F	CLINVAR-H1209451	CLINVAR-H1209451-M01-V01	CLINVAR	1768972.0	False	False	False	False	False	27
LDB3	ENSG00000122367.15	ENST00000429277.2	chr10	13	+	True	88476140	88476140	A	G	ENST00000429277.2:c.1303A>G	T435A	Missense	E_9	SNP	True	0	Class 0: This mutation can be originally modeled.	14aa	13aa	Ldb3	ENSMUSG00000021798.15	ENSMUST00000022327.13	chr14	13	-	SNP	Missense	E_9	34266318.0	34266318.0	T	C	ENSMUST00000022327.13:c.1276A>G	T426A	34266318.0	34266318.0	T	C	ENSMUST00000022327.13:c.1276A>G	T426A	CLINVAR-H1209452	CLINVAR-H1209452-M01-V01	CLINVAR	518881.0	False	False	False	False	False	27
LDB3	ENSG00000122367.15	ENST00000429277.2	chr10	13	+	True	88476141	88476141	C	A	ENST00000429277.2:c.1304C>A	T435N	Missense	E_9	SNP	True	0	Class 0: This mutation can be originally modeled.	14aa	13aa	Ldb3	ENSMUSG00000021798.15	ENSMUST00000022327.13	chr14	13	-	SNP	Missense	E_9	34266317.0	34266317.0	G	T	ENSMUST00000022327.13:c.1277C>A	T426N	34266317.0	34266317.0	G	T	ENSMUST00000022327.13:c.1277C>A	T426N	CLINVAR-H1209453	CLINVAR-H1209453-M01-V01	CLINVAR	406798.0	False	False	False	False	False	27
LDB3	ENSG00000122367.15	ENST00000429277.2	chr10	13	+	True	88476141	88476141	C	G	ENST00000429277.2:c.1304C>G	T435S	Missense	E_9	SNP	True	0	Class 0: This mutation can be originally modeled.	14aa	13aa	Ldb3	ENSMUSG00000021798.15	ENSMUST00000022327.13	chr14	13	-	SNP	Missense	E_9	34266317.0	34266317.0	G	C	ENSMUST00000022327.13:c.1277C>G	T426S	34266317.0	34266317.0	G	C	ENSMUST00000022327.13:c.1277C>G	T426S	CLINVAR-H1209454	CLINVAR-H1209454-M01-V01	CLINVAR	1345300.0	False	False	False	False	False	27
LDB3	ENSG00000122367.15	ENST00000429277.2	chr10	13	+	True	88476141	88476141	C	T	ENST00000429277.2:c.1304C>T	T435I	Missense	E_9	SNP	True	0	Class 0: This mutation can be originally modeled.	14aa	13aa	Ldb3	ENSMUSG00000021798.15	ENSMUST00000022327.13	chr14	13	-	SNP	Missense	E_9	34266317.0	34266317.0	G	A	ENSMUST00000022327.13:c.1277C>T	T426I	34266317.0	34266317.0	G	A	ENSMUST00000022327.13:c.1277C>T	T426I	CLINVAR-H1209455	CLINVAR-H1209455-M01-V01	CLINVAR	1368010.0	False	False	False	False	False	27
LDB3	ENSG00000122367.15	ENST00000429277.2	chr10	13	+	True	88476144	88476144	C	A	ENST00000429277.2:c.1307C>A	P436H	Missense	E_9	SNP	True	0	Class 0: This mutation can be originally modeled.	15aa	12aa	Ldb3	ENSMUSG00000021798.15	ENSMUST00000022327.13	chr14	13	-	SNP	Missense	E_9	34266314.0	34266314.0	G	T	ENSMUST00000022327.13:c.1280C>A	P427H	34266314.0	34266314.0	G	T	ENSMUST00000022327.13:c.1280C>A	P427H	CLINVAR-H1209456	CLINVAR-H1209456-M01-V01	CLINVAR	2629710.0	False	False	False	False	False	27
LDB3	ENSG00000122367.15	ENST00000429277.2	chr10	13	+	True	88476146	88476146	T	C	ENST00000429277.2:c.1309T>C	S437P	Missense	E_9	SNP	True	0	Class 0: This mutation can be originally modeled.	16aa	11aa	Ldb3	ENSMUSG00000021798.15	ENSMUST00000022327.13	chr14	13	-	SNP	Missense	E_9	34266312.0	34266312.0	A	G	ENSMUST00000022327.13:c.1282T>C	S428P	34266312.0	34266312.0	A	G	ENSMUST00000022327.13:c.1282T>C	S428P	CLINVAR-H1209458	CLINVAR-H1209458-M01-V01	CLINVAR	282056.0	False	False	False	False	False	27
LDB3	ENSG00000122367.15	ENST00000429277.2	chr10	13	+	True	88476148	88476148	C	T	ENST00000429277.2:c.1311C>T	S437delinsS	Silent	E_9	SNP	True	0	Class 0: This mutation can be originally modeled.	16aa	11aa	Ldb3	ENSMUSG00000021798.15	ENSMUST00000022327.13	chr14	13	-	SNP	Silent	E_9	34266310.0	34266310.0	C	A	ENSMUST00000022327.13:c.1284G>T	S428delinsS	34266310.0	34266310.0	C	A	ENSMUST00000022327.13:c.1284G>T	S428delinsS	CLINVAR-H1209459	CLINVAR-H1209459-M01-V01	CLINVAR	507341.0	False	False	False	False	False	27
LDB3	ENSG00000122367.15	ENST00000429277.2	chr10	13	+	True	88476149	88476149	C	A	ENST00000429277.2:c.1312C>A	P438T	Missense	E_9	SNP	True	0	Class 0: This mutation can be originally modeled.	17aa	10aa	Ldb3	ENSMUSG00000021798.15	ENSMUST00000022327.13	chr14	13	-	SNP	Missense	E_9	34266309.0	34266309.0	G	T	ENSMUST00000022327.13:c.1285C>A	P429T	34266309.0	34266309.0	G	T	ENSMUST00000022327.13:c.1285C>A	P429T	CLINVAR-H1209460	CLINVAR-H1209460-M01-V01	CLINVAR	2001512.0	False	False	False	False	False	27
LDB3	ENSG00000122367.15	ENST00000429277.2	chr10	13	+	True	88476150	88476150	C	T	ENST00000429277.2:c.1313C>T	P438L	Missense	E_9	SNP	True	0	Class 0: This mutation can be originally modeled.	17aa	10aa	Ldb3	ENSMUSG00000021798.15	ENSMUST00000022327.13	chr14	13	-	SNP	Missense	E_9	34266308.0	34266308.0	G	A	ENSMUST00000022327.13:c.1286C>T	P429L	34266308.0	34266308.0	G	A	ENSMUST00000022327.13:c.1286C>T	P429L	CLINVAR-H1209461	CLINVAR-H1209461-M01-V01	CLINVAR	1414295.0	False	False	False	False	False	27
LDB3	ENSG00000122367.15	ENST00000429277.2	chr10	13	+	True	88476151	88476151	T	A	ENST00000429277.2:c.1314T>A	P438delinsP	Silent	E_9	SNP	True	0	Class 0: This mutation can be originally modeled.	17aa	10aa	Ldb3	ENSMUSG00000021798.15	ENSMUST00000022327.13	chr14	13	-	SNP	Silent	E_9	34266307.0	34266307.0	T	T	ENSMUST00000022327.13:c.1287A>A	P429delinsP	34266307.0	34266307.0	T	T	ENSMUST00000022327.13:c.1287A>A	P429delinsP	CLINVAR-H1209462	CLINVAR-H1209462-M01-V01	CLINVAR	1769291.0	False	False	False	False	False	27
LDB3	ENSG00000122367.15	ENST00000429277.2	chr10	13	+	True	88476151	88476151	T	C	ENST00000429277.2:c.1314T>C	P438delinsP	Silent	E_9	SNP	True	0	Class 0: This mutation can be originally modeled.	17aa	10aa	Ldb3	ENSMUSG00000021798.15	ENSMUST00000022327.13	chr14	13	-	SNP	Silent	E_9	34266307.0	34266307.0	T	G	ENSMUST00000022327.13:c.1287A>C	P429delinsP	34266307.0	34266307.0	T	G	ENSMUST00000022327.13:c.1287A>C	P429delinsP	CLINVAR-H1209463	CLINVAR-H1209463-M01-V01	CLINVAR	915503.0	False	False	False	False	False	27
LDB3	ENSG00000122367.15	ENST00000429277.2	chr10	13	+	True	88476152	88476152	G	C	ENST00000429277.2:c.1315G>C	A439P	Missense	E_9	SNP	True	0	Class 0: This mutation can be originally modeled.	18aa	9aa	Ldb3	ENSMUSG00000021798.15	ENSMUST00000022327.13	chr14	13	-	SNP	Missense	E_9	34266306.0	34266306.0	C	G	ENSMUST00000022327.13:c.1288G>C	A430P	34266306.0	34266306.0	C	G	ENSMUST00000022327.13:c.1288G>C	A430P	CLINVAR-H1209464	CLINVAR-H1209464-M01-V01	CLINVAR	915504.0	False	False	False	False	False	27
LDB3	ENSG00000122367.15	ENST00000429277.2	chr10	13	+	True	88476154	88476154	C	G	ENST00000429277.2:c.1317C>G	A439delinsA	Silent	E_9	SNP	True	0	Class 0: This mutation can be originally modeled.	18aa	9aa	Ldb3	ENSMUSG00000021798.15	ENSMUST00000022327.13	chr14	13	-	SNP	Silent	E_9	34266304.0	34266304.0	A	C	ENSMUST00000022327.13:c.1290T>G	A430delinsA	34266304.0	34266304.0	A	C	ENSMUST00000022327.13:c.1290T>G	A430delinsA	CLINVAR-H1209465	CLINVAR-H1209465-M01-V01	CLINVAR	1645806.0	False	False	False	False	False	27
LDB3	ENSG00000122367.15	ENST00000429277.2	chr10	13	+	True	88476157	88476157	T	C	ENST00000429277.2:c.1320T>C	P440delinsP	Silent	E_9	SNP	True	0	Class 0: This mutation can be originally modeled.	19aa	8aa	Ldb3	ENSMUSG00000021798.15	ENSMUST00000022327.13	chr14	13	-	SNP	Silent	E_9	34266301.0	34266301.0	A	G	ENSMUST00000022327.13:c.1293T>C	P431delinsP	34266301.0	34266301.0	A	G	ENSMUST00000022327.13:c.1293T>C	P431delinsP	CLINVAR-H1209466	CLINVAR-H1209466-M01-V01	CLINVAR	1329289.0	False	False	False	False	False	27
LDB3	ENSG00000122367.15	ENST00000429277.2	chr10	13	+	True	88476158	88476158	G	C	ENST00000429277.2:c.1321G>C	A441P	Missense	E_9	SNP	True	0	Class 0: This mutation can be originally modeled.	20aa	7aa	Ldb3	ENSMUSG00000021798.15	ENSMUST00000022327.13	chr14	13	-	SNP	Missense	E_9	34266300.0	34266300.0	C	G	ENSMUST00000022327.13:c.1294G>C	A432P	34266300.0	34266300.0	C	G	ENSMUST00000022327.13:c.1294G>C	A432P	CLINVAR-H1209468	CLINVAR-H1209468-M01-V01	CLINVAR	1329290.0	False	False	False	False	False	27
LDB3	ENSG00000122367.15	ENST00000429277.2	chr10	13	+	True	88476164	88476164	A	G	ENST00000429277.2:c.1327A>G	T443A	Missense	E_9	SNP	True	0	Class 0: This mutation can be originally modeled.	22aa	5aa	Ldb3	ENSMUSG00000021798.15	ENSMUST00000022327.13	chr14	13	-	SNP	Missense	E_9	34266294.0	34266294.0	T	C	ENSMUST00000022327.13:c.1300A>G	T434A	34266294.0	34266294.0	T	C	ENSMUST00000022327.13:c.1300A>G	T434A	CLINVAR-H1209469	CLINVAR-H1209469-M01-V01	CLINVAR	568889.0	False	False	False	False	False	27
LDB3	ENSG00000122367.15	ENST00000429277.2	chr10	13	+	True	88476165	88476165	C	A	ENST00000429277.2:c.1328C>A	T443N	Missense	E_9	SNP	True	0	Class 0: This mutation can be originally modeled.	22aa	5aa	Ldb3	ENSMUSG00000021798.15	ENSMUST00000022327.13	chr14	13	-	SNP	Missense	E_9	34266293.0	34266293.0	G	T	ENSMUST00000022327.13:c.1301C>A	T434N	34266293.0	34266293.0	G	T	ENSMUST00000022327.13:c.1301C>A	T434N	CLINVAR-H1209470	CLINVAR-H1209470-M01-V01	CLINVAR	1052977.0	False	False	False	False	False	27
LDB3	ENSG00000122367.15	ENST00000429277.2	chr10	13	+	True	88476165	88476165	C	G	ENST00000429277.2:c.1328C>G	T443S	Missense	E_9	SNP	True	0	Class 0: This mutation can be originally modeled.	22aa	5aa	Ldb3	ENSMUSG00000021798.15	ENSMUST00000022327.13	chr14	13	-	SNP	Missense	E_9	34266293.0	34266293.0	G	C	ENSMUST00000022327.13:c.1301C>G	T434S	34266293.0	34266293.0	G	C	ENSMUST00000022327.13:c.1301C>G	T434S	CLINVAR-H1209471	CLINVAR-H1209471-M01-V01	CLINVAR	406812.0	False	False	False	False	False	27
LDB3	ENSG00000122367.15	ENST00000429277.2	chr10	13	+	True	88476166	88476166	C	A	ENST00000429277.2:c.1329C>A	T443delinsT	Silent	E_9	SNP	True	0	Class 0: This mutation can be originally modeled.	22aa	5aa	Ldb3	ENSMUSG00000021798.15	ENSMUST00000022327.13	chr14	13	-	SNP	Silent	E_9	34266292.0	34266292.0	G	T	ENSMUST00000022327.13:c.1302C>A	T434delinsT	34266292.0	34266292.0	G	T	ENSMUST00000022327.13:c.1302C>A	T434delinsT	CLINVAR-H1209472	CLINVAR-H1209472-M01-V01	CLINVAR	2072539.0	False	False	False	False	False	27
LDB3	ENSG00000122367.15	ENST00000429277.2	chr10	13	+	True	88476168	88476168	C	T	ENST00000429277.2:c.1331C>T	P444L	Missense	E_9	SNP	True	0	Class 0: This mutation can be originally modeled.	23aa	4aa	Ldb3	ENSMUSG00000021798.15	ENSMUST00000022327.13	chr14	13	-	SNP	Missense	E_9	34266290.0	34266290.0	G	A	ENSMUST00000022327.13:c.1304C>T	P435L	34266290.0	34266290.0	G	A	ENSMUST00000022327.13:c.1304C>T	P435L	CLINVAR-H1209473	CLINVAR-H1209473-M01-V01	CLINVAR	2528394.0	False	False	False	False	False	27
LDB3	ENSG00000122367.15	ENST00000429277.2	chr10	13	+	True	88476169	88476169	C	T	ENST00000429277.2:c.1332C>T	P444delinsP	Silent	E_9	SNP	True	0	Class 0: This mutation can be originally modeled.	23aa	4aa	Ldb3	ENSMUSG00000021798.15	ENSMUST00000022327.13	chr14	13	-	SNP	Silent	E_9	34266289.0	34266289.0	G	A	ENSMUST00000022327.13:c.1305C>T	P435delinsP	34266289.0	34266289.0	G	A	ENSMUST00000022327.13:c.1305C>T	P435delinsP	CLINVAR-H1209474	CLINVAR-H1209474-M01-V01	CLINVAR	45513.0	False	False	False	False	False	27
LDB3	ENSG00000122367.15	ENST00000429277.2	chr10	13	+	True	88476170	88476170	T	C	ENST00000429277.2:c.1333T>C	S445P	Missense	E_9	SNP	True	0	Class 0: This mutation can be originally modeled.	24aa	3aa	Ldb3	ENSMUSG00000021798.15	ENSMUST00000022327.13	chr14	13	-	SNP	Missense	E_9	34266288.0	34266288.0	A	G	ENSMUST00000022327.13:c.1306T>C	S436P	34266288.0	34266288.0	A	G	ENSMUST00000022327.13:c.1306T>C	S436P	CLINVAR-H1209475	CLINVAR-H1209475-M01-V01	CLINVAR	1299814.0	False	False	False	False	False	27
LDB3	ENSG00000122367.15	ENST00000429277.2	chr10	13	+	True	88476172	88476172	C	A	ENST00000429277.2:c.1335C>A	S445delinsS	Silent	E_9	SNP	True	0	Class 0: This mutation can be originally modeled.	24aa	3aa	Ldb3	ENSMUSG00000021798.15	ENSMUST00000022327.13	chr14	13	-	SNP	Silent	E_9	34266286.0	34266286.0	A	T	ENSMUST00000022327.13:c.1308T>A	S436delinsS	34266286.0	34266286.0	A	T	ENSMUST00000022327.13:c.1308T>A	S436delinsS	CLINVAR-H1209476	CLINVAR-H1209476-M01-V01	CLINVAR	1564391.0	False	False	False	False	False	27
LDB3	ENSG00000122367.15	ENST00000429277.2	chr10	13	+	True	88476173	88476173	C	T	ENST00000429277.2:c.1336C>T	P446S	Missense	E_9	SNP	True	0	Class 0: This mutation can be originally modeled.	25aa	2aa	Ldb3	ENSMUSG00000021798.15	ENSMUST00000022327.13	chr14	13	-	SNP	Missense	E_9	34266285.0	34266285.0	G	A	ENSMUST00000022327.13:c.1309C>T	P437S	34266285.0	34266285.0	G	A	ENSMUST00000022327.13:c.1309C>T	P437S	CLINVAR-H1209477	CLINVAR-H1209477-M01-V01	CLINVAR	429038.0	False	False	False	False	False	27
LDB3	ENSG00000122367.15	ENST00000429277.2	chr10	13	+	True	88476177	88476177	C	T	ENST00000429277.2:c.1340C>T	A447V	Missense	E_9	SNP	True	0	Class 0: This mutation can be originally modeled.	26aa	1aa	Ldb3	ENSMUSG00000021798.15	ENSMUST00000022327.13	chr14	13	-	SNP	Missense	E_9	34266281.0	34266281.0	G	A	ENSMUST00000022327.13:c.1313C>T	A438V	34266281.0	34266281.0	G	A	ENSMUST00000022327.13:c.1313C>T	A438V	CLINVAR-H1209478	CLINVAR-H1209478-M01-V01	CLINVAR	192188.0	False	False	False	False	False	27
LDB3	ENSG00000122367.15	ENST00000429277.2	chr10	13	+	True	88476179	88476179	C	T	ENST00000429277.2:c.1342C>T	P448S	Missense	E_9	SNP	True	0	Class 0: This mutation can be originally modeled.	27aa	0aa	Ldb3	ENSMUSG00000021798.15	ENSMUST00000022327.13	chr14	13	-	SNP	Missense	E_9	34266279.0	34266279.0	G	A	ENSMUST00000022327.13:c.1315C>T	P439S	34266279.0	34266279.0	G	A	ENSMUST00000022327.13:c.1315C>T	P439S	CLINVAR-H1209479	CLINVAR-H1209479-M01-V01	CLINVAR	1878383.0	False	False	False	False	False	27
LDB3	ENSG00000122367.15	ENST00000429277.2	chr10	13	+	True	88476180	88476180	C	T	ENST00000429277.2:c.1343C>T	P448L	Missense	E_9	SNP	True	0	Class 0: This mutation can be originally modeled.	27aa	0aa	Ldb3	ENSMUSG00000021798.15	ENSMUST00000022327.13	chr14	13	-	SNP	Missense	E_9	34266278.0	34266278.0	G	A	ENSMUST00000022327.13:c.1316C>T	P439L	34266278.0	34266278.0	G	A	ENSMUST00000022327.13:c.1316C>T	P439L	CLINVAR-H1209480	CLINVAR-H1209480-M01-V01	CLINVAR	532925.0	False	False	False	False	False	27
LDB3	ENSG00000122367.15	ENST00000429277.2	chr10	13	+	True	88476187	88476187	C	T	ENST00000429277.2:c.1350C>T	Y450delinsY	Silent	E_9	SNP	True	0	Class 0: This mutation can be originally modeled.	0aa	4aa	Ldb3	ENSMUSG00000021798.15	ENSMUST00000022327.13	chr14	13	-	SNP	Silent	E_9	34266271.0	34266271.0	A	A	ENSMUST00000022327.13:c.1323T>T	Y441delinsY	34266271.0	34266271.0	A	A	ENSMUST00000022327.13:c.1323T>T	Y441delinsY	CLINVAR-H1209483	CLINVAR-H1209483-M01-V01	CLINVAR	138103.0	False	False	False	False	False	4
LDB3	ENSG00000122367.15	ENST00000429277.2	chr10	13	+	True	88476188	88476188	A	G	ENST00000429277.2:c.1351A>G	T451A	Missense	E_9	SNP	True	0	Class 0: This mutation can be originally modeled.	1aa	3aa	Ldb3	ENSMUSG00000021798.15	ENSMUST00000022327.13	chr14	13	-	SNP	Missense	E_9	34266270.0	34266270.0	T	C	ENSMUST00000022327.13:c.1324A>G	T442A	34266270.0	34266270.0	T	C	ENSMUST00000022327.13:c.1324A>G	T442A	CLINVAR-H1209484	CLINVAR-H1209484-M01-V01	CLINVAR	1712753.0	False	False	False	False	False	4
LDB3	ENSG00000122367.15	ENST00000429277.2	chr10	13	+	True	88476189	88476189	C	A	ENST00000429277.2:c.1352C>A	T451N	Missense	E_9	SNP	True	0	Class 0: This mutation can be originally modeled.	1aa	3aa	Ldb3	ENSMUSG00000021798.15	ENSMUST00000022327.13	chr14	13	-	SNP	Missense	E_9	34266269.0	34266269.0	G	T	ENSMUST00000022327.13:c.1325C>A	T442N	34266269.0	34266269.0	G	T	ENSMUST00000022327.13:c.1325C>A	T442N	CLINVAR-H1209485	CLINVAR-H1209485-M01-V01	CLINVAR	1770262.0	False	False	False	False	False	4
LDB3	ENSG00000122367.15	ENST00000429277.2	chr10	13	+	True	88476189	88476189	C	T	ENST00000429277.2:c.1352C>T	T451I	Missense	E_9	SNP	True	0	Class 0: This mutation can be originally modeled.	1aa	3aa	Ldb3	ENSMUSG00000021798.15	ENSMUST00000022327.13	chr14	13	-	SNP	Missense	E_9	34266269.0	34266269.0	G	A	ENSMUST00000022327.13:c.1325C>T	T442I	34266269.0	34266269.0	G	A	ENSMUST00000022327.13:c.1325C>T	T442I	CLINVAR-H1209486	CLINVAR-H1209486-M01-V01	CLINVAR	1023461.0	False	False	False	False	False	4
LDB3	ENSG00000122367.15	ENST00000429277.2	chr10	13	+	True	88476191	88476191	C	G	ENST00000429277.2:c.1354C>G	P452A	Missense	E_9	SNP	True	0	Class 0: This mutation can be originally modeled.	2aa	2aa	Ldb3	ENSMUSG00000021798.15	ENSMUST00000022327.13	chr14	13	-	SNP	Missense	E_9	34266267.0	34266267.0	G	C	ENSMUST00000022327.13:c.1327C>G	P443A	34266267.0	34266267.0	G	C	ENSMUST00000022327.13:c.1327C>G	P443A	CLINVAR-H1209487	CLINVAR-H1209487-M01-V01	CLINVAR	45516.0	False	False	False	False	False	4
LDB3	ENSG00000122367.15	ENST00000429277.2	chr10	13	+	True	88476196	88476196	A	C	ENST00000429277.2:c.1359A>C	S453delinsS	Silent	E_9	SNP	True	0	Class 0: This mutation can be originally modeled.	3aa	1aa	Ldb3	ENSMUSG00000021798.15	ENSMUST00000022327.13	chr14	13	-	SNP	Silent	E_9	34266262.0	34266262.0	T	G	ENSMUST00000022327.13:c.1332A>C	S444delinsS	34266262.0	34266262.0	T	G	ENSMUST00000022327.13:c.1332A>C	S444delinsS	CLINVAR-H1209488	CLINVAR-H1209488-M01-V01	CLINVAR	929205.0	False	False	False	False	False	4
LDB3	ENSG00000122367.15	ENST00000429277.2	chr10	13	+	True	88476203	88476203	C	G	ENST00000429277.2:c.1366C>G	P456A	Missense	E_9	SNP	True	0	Class 0: This mutation can be originally modeled.	0aa	2aa	Ldb3	ENSMUSG00000021798.15	ENSMUST00000022327.13	chr14	13	-	SNP	Missense	E_9	34266255.0	34266255.0	G	C	ENSMUST00000022327.13:c.1339C>G	P447A	34266255.0	34266255.0	G	C	ENSMUST00000022327.13:c.1339C>G	P447A	CLINVAR-H1209492	CLINVAR-H1209492-M01-V01	CLINVAR	967764.0	False	False	False	False	False	2
LDB3	ENSG00000122367.15	ENST00000429277.2	chr10	13	+	True	88476216	88476216	C	T	ENST00000429277.2:c.1379C>T	P460L	Missense	E_9	SNP	True	0	Class 0: This mutation can be originally modeled.	0aa	14aa	Ldb3	ENSMUSG00000021798.15	ENSMUST00000022327.13	chr14	13	-	SNP	Missense	E_9	34266242.0	34266242.0	G	A	ENSMUST00000022327.13:c.1352C>T	P451L	34266242.0	34266242.0	G	A	ENSMUST00000022327.13:c.1352C>T	P451L	CLINVAR-H1209497	CLINVAR-H1209497-M01-V01	CLINVAR	691724.0	False	False	False	False	False	14
LDB3	ENSG00000122367.15	ENST00000429277.2	chr10	13	+	True	88476217	88476217	A	C	ENST00000429277.2:c.1380A>C	P460delinsP	Silent	E_9	SNP	True	0	Class 0: This mutation can be originally modeled.	0aa	14aa	Ldb3	ENSMUSG00000021798.15	ENSMUST00000022327.13	chr14	13	-	SNP	Silent	E_9	34266241.0	34266241.0	A	G	ENSMUST00000022327.13:c.1353T>C	P451delinsP	34266241.0	34266241.0	A	G	ENSMUST00000022327.13:c.1353T>C	P451delinsP	CLINVAR-H1209498	CLINVAR-H1209498-M01-V01	CLINVAR	929208.0	False	False	False	False	False	14
LDB3	ENSG00000122367.15	ENST00000429277.2	chr10	13	+	True	88476218	88476218	T	A	ENST00000429277.2:c.1381T>A	S461T	Missense	E_9	SNP	True	0	Class 0: This mutation can be originally modeled.	1aa	13aa	Ldb3	ENSMUSG00000021798.15	ENSMUST00000022327.13	chr14	13	-	SNP	Missense	E_9	34266240.0	34266240.0	A	T	ENSMUST00000022327.13:c.1354T>A	S452T	34266240.0	34266240.0	A	T	ENSMUST00000022327.13:c.1354T>A	S452T	CLINVAR-H1209499	CLINVAR-H1209499-M01-V01	CLINVAR	1770943.0	False	False	False	False	False	14
LDB3	ENSG00000122367.15	ENST00000429277.2	chr10	13	+	True	88476222	88476222	C	T	ENST00000429277.2:c.1385C>T	P462L	Missense	E_9	SNP	True	0	Class 0: This mutation can be originally modeled.	2aa	12aa	Ldb3	ENSMUSG00000021798.15	ENSMUST00000022327.13	chr14	13	-	SNP	Missense	E_9	34266236.0	34266236.0	G	A	ENSMUST00000022327.13:c.1358C>T	P453L	34266236.0	34266236.0	G	A	ENSMUST00000022327.13:c.1358C>T	P453L	CLINVAR-H1209500	CLINVAR-H1209500-M01-V01	CLINVAR	2184341.0	False	False	False	False	False	14
LDB3	ENSG00000122367.15	ENST00000429277.2	chr10	13	+	True	88476223	88476223	A	T	ENST00000429277.2:c.1386A>T	P462delinsP	Silent	E_9	SNP	True	0	Class 0: This mutation can be originally modeled.	2aa	12aa	Ldb3	ENSMUSG00000021798.15	ENSMUST00000022327.13	chr14	13	-	SNP	Silent	E_9	34266235.0	34266235.0	A	A	ENSMUST00000022327.13:c.1359T>T	P453delinsP	34266235.0	34266235.0	A	A	ENSMUST00000022327.13:c.1359T>T	P453delinsP	CLINVAR-H1209501	CLINVAR-H1209501-M01-V01	CLINVAR	929209.0	False	False	False	False	False	14
LDB3	ENSG00000122367.15	ENST00000429277.2	chr10	13	+	True	88476226	88476226	A	G	ENST00000429277.2:c.1389A>G	A463delinsA	Silent	E_9	SNP	True	0	Class 0: This mutation can be originally modeled.	3aa	11aa	Ldb3	ENSMUSG00000021798.15	ENSMUST00000022327.13	chr14	13	-	SNP	Silent	E_9	34266232.0	34266232.0	T	C	ENSMUST00000022327.13:c.1362A>G	A454delinsA	34266232.0	34266232.0	T	C	ENSMUST00000022327.13:c.1362A>G	A454delinsA	CLINVAR-H1209502	CLINVAR-H1209502-M01-V01	CLINVAR	1771105.0	False	False	False	False	False	14
LDB3	ENSG00000122367.15	ENST00000429277.2	chr10	13	+	True	88476233	88476233	T	G	ENST00000429277.2:c.1396T>G	Y466D	Missense	E_9	SNP	True	0	Class 0: This mutation can be originally modeled.	6aa	8aa	Ldb3	ENSMUSG00000021798.15	ENSMUST00000022327.13	chr14	13	-	SNP	Missense	E_9	34266225.0	34266225.0	A	C	ENSMUST00000022327.13:c.1369T>G	Y457D	34266225.0	34266225.0	A	C	ENSMUST00000022327.13:c.1369T>G	Y457D	CLINVAR-H1209503	CLINVAR-H1209503-M01-V01	CLINVAR	240718.0	False	False	False	False	False	14
LDB3	ENSG00000122367.15	ENST00000429277.2	chr10	13	+	True	88476234	88476234	A	C	ENST00000429277.2:c.1397A>C	Y466S	Missense	E_9	SNP	True	0	Class 0: This mutation can be originally modeled.	6aa	8aa	Ldb3	ENSMUSG00000021798.15	ENSMUST00000022327.13	chr14	13	-	SNP	Missense	E_9	34266224.0	34266224.0	T	G	ENSMUST00000022327.13:c.1370A>C	Y457S	34266224.0	34266224.0	T	G	ENSMUST00000022327.13:c.1370A>C	Y457S	CLINVAR-H1209504	CLINVAR-H1209504-M01-V01	CLINVAR	993394.0	False	False	False	False	False	14
LDB3	ENSG00000122367.15	ENST00000429277.2	chr10	13	+	True	88476237	88476237	C	A	ENST00000429277.2:c.1400C>A	T467N	Missense	E_9	SNP	True	0	Class 0: This mutation can be originally modeled.	7aa	7aa	Ldb3	ENSMUSG00000021798.15	ENSMUST00000022327.13	chr14	13	-	SNP	Missense	E_9	34266221.0	34266221.0	G	T	ENSMUST00000022327.13:c.1373C>A	T458N	34266221.0	34266221.0	G	T	ENSMUST00000022327.13:c.1373C>A	T458N	CLINVAR-H1209505	CLINVAR-H1209505-M01-V01	CLINVAR	1771372.0	False	False	False	False	False	14
LDB3	ENSG00000122367.15	ENST00000429277.2	chr10	13	+	True	88476238	88476238	C	T	ENST00000429277.2:c.1401C>T	T467delinsT	Silent	E_9	SNP	True	0	Class 0: This mutation can be originally modeled.	7aa	7aa	Ldb3	ENSMUSG00000021798.15	ENSMUST00000022327.13	chr14	13	-	SNP	Silent	E_9	34266220.0	34266220.0	G	A	ENSMUST00000022327.13:c.1374C>T	T458delinsT	34266220.0	34266220.0	G	A	ENSMUST00000022327.13:c.1374C>T	T458delinsT	CLINVAR-H1209506	CLINVAR-H1209506-M01-V01	CLINVAR	378082.0	False	False	False	False	False	14
LDB3	ENSG00000122367.15	ENST00000429277.2	chr10	13	+	True	88476239	88476239	C	T	ENST00000429277.2:c.1402C>T	P468S	Missense	E_9	SNP	True	0	Class 0: This mutation can be originally modeled.	8aa	6aa	Ldb3	ENSMUSG00000021798.15	ENSMUST00000022327.13	chr14	13	-	SNP	Missense	E_9	34266219.0	34266219.0	G	A	ENSMUST00000022327.13:c.1375C>T	P459S	34266219.0	34266219.0	G	A	ENSMUST00000022327.13:c.1375C>T	P459S	CLINVAR-H1209507	CLINVAR-H1209507-M01-V01	CLINVAR	2682311.0	False	False	False	False	False	14
LDB3	ENSG00000122367.15	ENST00000429277.2	chr10	13	+	True	88476240	88476240	C	A	ENST00000429277.2:c.1403C>A	P468H	Missense	E_9	SNP	True	0	Class 0: This mutation can be originally modeled.	8aa	6aa	Ldb3	ENSMUSG00000021798.15	ENSMUST00000022327.13	chr14	13	-	SNP	Missense	E_9	34266218.0	34266218.0	G	T	ENSMUST00000022327.13:c.1376C>A	P459H	34266218.0	34266218.0	G	T	ENSMUST00000022327.13:c.1376C>A	P459H	CLINVAR-H1209508	CLINVAR-H1209508-M01-V01	CLINVAR	1771452.0	False	False	False	False	False	14
LDB3	ENSG00000122367.15	ENST00000429277.2	chr10	13	+	True	88476240	88476240	C	T	ENST00000429277.2:c.1403C>T	P468L	Missense	E_9	SNP	True	0	Class 0: This mutation can be originally modeled.	8aa	6aa	Ldb3	ENSMUSG00000021798.15	ENSMUST00000022327.13	chr14	13	-	SNP	Missense	E_9	34266218.0	34266218.0	G	A	ENSMUST00000022327.13:c.1376C>T	P459L	34266218.0	34266218.0	G	A	ENSMUST00000022327.13:c.1376C>T	P459L	CLINVAR-H1209509	CLINVAR-H1209509-M01-V01	CLINVAR	1771454.0	False	False	False	False	False	14
LDB3	ENSG00000122367.15	ENST00000429277.2	chr10	13	+	True	88476248	88476248	G	A	ENST00000429277.2:c.1411G>A	A471T	Missense	E_9	SNP	True	0	Class 0: This mutation can be originally modeled.	11aa	3aa	Ldb3	ENSMUSG00000021798.15	ENSMUST00000022327.13	chr14	13	-	SNP	Missense	E_9	34266210.0	34266210.0	C	T	ENSMUST00000022327.13:c.1384G>A	A462T	34266210.0	34266210.0	C	T	ENSMUST00000022327.13:c.1384G>A	A462T	CLINVAR-H1209510	CLINVAR-H1209510-M01-V01	CLINVAR	2199247.0	False	False	False	False	False	14
LDB3	ENSG00000122367.15	ENST00000429277.2	chr10	13	+	True	88476255	88476255	A	G	ENST00000429277.2:c.1418A>G	N473S	Missense	E_9	SNP	True	0	Class 0: This mutation can be originally modeled.	13aa	1aa	Ldb3	ENSMUSG00000021798.15	ENSMUST00000022327.13	chr14	13	-	SNP	Missense	E_9	34266203.0	34266203.0	T	C	ENSMUST00000022327.13:c.1391A>G	N464S	34266203.0	34266203.0	T	C	ENSMUST00000022327.13:c.1391A>G	N464S	CLINVAR-H1209511	CLINVAR-H1209511-M01-V01	CLINVAR	180401.0	False	False	False	False	False	14
LDB3	ENSG00000122367.15	ENST00000429277.2	chr10	13	+	True	88476256	88476256	C	T	ENST00000429277.2:c.1419C>T	N473delinsN	Silent	E_9	SNP	True	0	Class 0: This mutation can be originally modeled.	13aa	1aa	Ldb3	ENSMUSG00000021798.15	ENSMUST00000022327.13	chr14	13	-	SNP	Silent	E_9	34266202.0	34266202.0	G	A	ENSMUST00000022327.13:c.1392C>T	N464delinsN	34266202.0	34266202.0	G	A	ENSMUST00000022327.13:c.1392C>T	N464delinsN	CLINVAR-H1209513	CLINVAR-H1209513-M01-V01	CLINVAR	257335.0	False	False	False	False	False	14
LDB3	ENSG00000122367.15	ENST00000429277.2	chr10	13	+	True	88476259	88476259	T	C	ENST00000429277.2:c.1422T>C	Y474delinsY	Silent	E_9	SNP	True	0	Class 0: This mutation can be originally modeled.	14aa	0aa	Ldb3	ENSMUSG00000021798.15	ENSMUST00000022327.13	chr14	13	-	SNP	Silent	E_9	34266199.0	34266199.0	A	G	ENSMUST00000022327.13:c.1395T>C	Y465delinsY	34266199.0	34266199.0	A	G	ENSMUST00000022327.13:c.1395T>C	Y465delinsY	CLINVAR-H1209514	CLINVAR-H1209514-M01-V01	CLINVAR	1771936.0	False	False	False	False	False	14
LDB3	ENSG00000122367.15	ENST00000429277.2	chr10	13	+	True	88476263	88476263	C	T	ENST00000429277.2:c.1426C>T	P476S	Missense	E_9	SNP	True	0	Class 0: This mutation can be originally modeled.	0aa	0aa	Ldb3	ENSMUSG00000021798.15	ENSMUST00000022327.13	chr14	13	-	SNP	Missense	E_9	34266195.0	34266195.0	G	A	ENSMUST00000022327.13:c.1399C>T	P467S	34266195.0	34266195.0	G	A	ENSMUST00000022327.13:c.1399C>T	P467S	CLINVAR-H1209517	CLINVAR-H1209517-M01-V01	CLINVAR	1310923.0	False	False	False	False	False	0
LDB3	ENSG00000122367.15	ENST00000429277.2	chr10	13	+	True	88476271	88476271	C	T	ENST00000429277.2:c.1434C>T	P478delinsP	Silent	E_9	SNP	True	0	Class 0: This mutation can be originally modeled.	0aa	1aa	Ldb3	ENSMUSG00000021798.15	ENSMUST00000022327.13	chr14	13	-	SNP	Silent	E_9	34266187.0	34266187.0	T	A	ENSMUST00000022327.13:c.1407A>T	P469delinsP	34266187.0	34266187.0	T	A	ENSMUST00000022327.13:c.1407A>T	P469delinsP	CLINVAR-H1209520	CLINVAR-H1209520-M01-V01	CLINVAR	2177825.0	False	False	False	False	False	1
LDB3	ENSG00000122367.15	ENST00000429277.2	chr10	13	+	True	88476273	88476273	C	T	ENST00000429277.2:c.1436C>T	S479L	Missense	E_9	SNP	True	0	Class 0: This mutation can be originally modeled.	1aa	0aa	Ldb3	ENSMUSG00000021798.15	ENSMUST00000022327.13	chr14	13	-	SNP	Missense	E_9	34266185.0	34266185.0	G	A	ENSMUST00000022327.13:c.1409C>T	S470L	34266185.0	34266185.0	G	A	ENSMUST00000022327.13:c.1409C>T	S470L	CLINVAR-H1209521	CLINVAR-H1209521-M01-V01	CLINVAR	464283.0	False	False	False	False	False	1
LDB3	ENSG00000122367.15	ENST00000429277.2	chr10	13	+	True	88476274	88476274	G	A	ENST00000429277.2:c.1437G>A	S479delinsS	Silent	E_9	SNP	True	0	Class 0: This mutation can be originally modeled.	1aa	0aa	Ldb3	ENSMUSG00000021798.15	ENSMUST00000022327.13	chr14	13	-	SNP	Silent	E_9	34266184.0	34266184.0	T	T	ENSMUST00000022327.13:c.1410A>A	S470delinsS	34266184.0	34266184.0	T	T	ENSMUST00000022327.13:c.1410A>A	S470delinsS	CLINVAR-H1209522	CLINVAR-H1209522-M01-V01	CLINVAR	36444.0	False	False	False	False	False	1
LDB3	ENSG00000122367.15	ENST00000429277.2	chr10	13	+	True	88476278	88476278	G	T	ENST00000429277.2:c.1441G>T	A481S	Missense	E_9	SNP	True	0	Class 0: This mutation can be originally modeled.	0aa	0aa	Ldb3	ENSMUSG00000021798.15	ENSMUST00000022327.13	chr14	13	-	SNP	Missense	E_9	34266183.0	34266183.0	C	A	ENSMUST00000022327.13:c.1411G>T	A471S	34266183.0	34266183.0	C	A	ENSMUST00000022327.13:c.1411G>T	A471S	CLINVAR-H1209523	CLINVAR-H1209523-M01-V01	CLINVAR	968436.0	False	False	False	False	False	0
LDB3	ENSG00000122367.15	ENST00000429277.2	chr10	13	+	True	88476282	88476282	A	G	ENST00000429277.2:c.1445A>G	Y482C	Missense	E_9	SNP	True	0	Class 0: This mutation can be originally modeled.	0aa	4aa	Ldb3	ENSMUSG00000021798.15	ENSMUST00000022327.13	chr14	13	-	SNP	Missense	E_9	34266176.0	34266176.0	T	C	ENSMUST00000022327.13:c.1418A>G	Y473C	34266176.0	34266176.0	T	C	ENSMUST00000022327.13:c.1418A>G	Y473C	CLINVAR-H1209524	CLINVAR-H1209524-M01-V01	CLINVAR	1495178.0	False	False	False	False	False	4
LDB3	ENSG00000122367.15	ENST00000429277.2	chr10	13	+	True	88476286	88476286	C	T	ENST00000429277.2:c.1449C>T	S483delinsS	Silent	E_9	SNP	True	0	Class 0: This mutation can be originally modeled.	1aa	3aa	Ldb3	ENSMUSG00000021798.15	ENSMUST00000022327.13	chr14	13	-	SNP	Silent	E_9	34266172.0	34266172.0	A	A	ENSMUST00000022327.13:c.1422T>T	S474delinsS	34266172.0	34266172.0	A	A	ENSMUST00000022327.13:c.1422T>T	S474delinsS	CLINVAR-H1209526	CLINVAR-H1209526-M01-V01	CLINVAR	1077581.0	False	False	False	False	False	4
LDB3	ENSG00000122367.15	ENST00000429277.2	chr10	13	+	True	88476287	88476287	G	A	ENST00000429277.2:c.1450G>A	G484R	Missense	E_9	SNP	True	0	Class 0: This mutation can be originally modeled.	2aa	2aa	Ldb3	ENSMUSG00000021798.15	ENSMUST00000022327.13	chr14	13	-	SNP	Missense	E_9	34266171.0	34266171.0	C	T	ENSMUST00000022327.13:c.1423G>A	G475R	34266171.0	34266171.0	C	T	ENSMUST00000022327.13:c.1423G>A	G475R	CLINVAR-H1209527	CLINVAR-H1209527-M01-V01	CLINVAR	807925.0	False	False	False	False	False	4
LDB3	ENSG00000122367.15	ENST00000429277.2	chr10	13	+	True	88476289	88476289	G	C	ENST00000429277.2:c.1452G>C	G484delinsG	Silent	E_9	SNP	True	0	Class 0: This mutation can be originally modeled.	2aa	2aa	Ldb3	ENSMUSG00000021798.15	ENSMUST00000022327.13	chr14	13	-	SNP	Silent	E_9	34266169.0	34266169.0	C	G	ENSMUST00000022327.13:c.1425G>C	G475delinsG	34266169.0	34266169.0	C	G	ENSMUST00000022327.13:c.1425G>C	G475delinsG	CLINVAR-H1209528	CLINVAR-H1209528-M01-V01	CLINVAR	392168.0	False	False	False	False	False	4
LDB3	ENSG00000122367.15	ENST00000429277.2	chr10	13	+	True	88476294	88476294	C	G	ENST00000429277.2:c.1457C>G	P486R	Missense	E_9	SNP	True	0	Class 0: This mutation can be originally modeled.	4aa	0aa	Ldb3	ENSMUSG00000021798.15	ENSMUST00000022327.13	chr14	13	-	SNP	Missense	E_9	34266164.0	34266164.0	G	C	ENSMUST00000022327.13:c.1430C>G	P477R	34266164.0	34266164.0	G	C	ENSMUST00000022327.13:c.1430C>G	P477R	CLINVAR-H1209530	CLINVAR-H1209530-M01-V01	CLINVAR	406806.0	False	False	False	False	False	4
LDB3	ENSG00000122367.15	ENST00000429277.2	chr10	13	+	True	88476305	88476305	G	T	ENST00000429277.2:c.1468G>T	A490S	Missense	E_9	SNP	True	0	Class 0: This mutation can be originally modeled.	0aa	22aa	Ldb3	ENSMUSG00000021798.15	ENSMUST00000022327.13	chr14	13	-	SNP	Missense	E_9	34266153.0	34266153.0	C	A	ENSMUST00000022327.13:c.1441G>T	A481S	34266153.0	34266153.0	C	A	ENSMUST00000022327.13:c.1441G>T	A481S	CLINVAR-H1209533	CLINVAR-H1209533-M01-V01	CLINVAR	45519.0	False	False	False	False	False	22
LDB3	ENSG00000122367.15	ENST00000429277.2	chr10	13	+	True	88476310	88476310	C	T	ENST00000429277.2:c.1473C>T	S491delinsS	Silent	E_9	SNP	True	0	Class 0: This mutation can be originally modeled.	1aa	21aa	Ldb3	ENSMUSG00000021798.15	ENSMUST00000022327.13	chr14	13	-	SNP	Silent	E_9	34266148.0	34266148.0	G	A	ENSMUST00000022327.13:c.1446C>T	S482delinsS	34266148.0	34266148.0	G	A	ENSMUST00000022327.13:c.1446C>T	S482delinsS	CLINVAR-H1209535	CLINVAR-H1209535-M01-V01	CLINVAR	1112725.0	False	False	False	False	False	22
LDB3	ENSG00000122367.15	ENST00000429277.2	chr10	13	+	True	88476311	88476311	C	T	ENST00000429277.2:c.1474C>T	R492C	Missense	E_9	SNP	True	0	Class 0: This mutation can be originally modeled.	2aa	20aa	Ldb3	ENSMUSG00000021798.15	ENSMUST00000022327.13	chr14	13	-	SNP	Missense	E_9	34266147.0	34266147.0	G	A	ENSMUST00000022327.13:c.1447C>T	R483C	34266147.0	34266147.0	G	A	ENSMUST00000022327.13:c.1447C>T	R483C	CLINVAR-H1209536	CLINVAR-H1209536-M01-V01	CLINVAR	967769.0	False	False	False	False	False	22
LDB3	ENSG00000122367.15	ENST00000429277.2	chr10	13	+	True	88476312	88476312	G	A	ENST00000429277.2:c.1475G>A	R492H	Missense	E_9	SNP	True	0	Class 0: This mutation can be originally modeled.	2aa	20aa	Ldb3	ENSMUSG00000021798.15	ENSMUST00000022327.13	chr14	13	-	SNP	Missense	E_9	34266146.0	34266146.0	C	T	ENSMUST00000022327.13:c.1448G>A	R483H	34266146.0	34266146.0	C	T	ENSMUST00000022327.13:c.1448G>A	R483H	CLINVAR-H1209537	CLINVAR-H1209537-M01-V01	CLINVAR	45520.0	False	False	False	False	False	22
LDB3	ENSG00000122367.15	ENST00000429277.2	chr10	13	+	True	88476318	88476318	C	G	ENST00000429277.2:c.1481C>G	P494R	Missense	E_9	SNP	True	0	Class 0: This mutation can be originally modeled.	4aa	18aa	Ldb3	ENSMUSG00000021798.15	ENSMUST00000022327.13	chr14	13	-	SNP	Missense	E_9	34266140.0	34266140.0	G	C	ENSMUST00000022327.13:c.1454C>G	P485R	34266140.0	34266140.0	G	C	ENSMUST00000022327.13:c.1454C>G	P485R	CLINVAR-H1209538	CLINVAR-H1209538-M01-V01	CLINVAR	1773261.0	False	False	False	False	False	22
LDB3	ENSG00000122367.15	ENST00000429277.2	chr10	13	+	True	88476320	88476320	T	C	ENST00000429277.2:c.1483T>C	W495R	Missense	E_9	SNP	True	0	Class 0: This mutation can be originally modeled.	5aa	17aa	Ldb3	ENSMUSG00000021798.15	ENSMUST00000022327.13	chr14	13	-	SNP	Missense	E_9	34266138.0	34266138.0	A	G	ENSMUST00000022327.13:c.1456T>C	W486R	34266138.0	34266138.0	A	G	ENSMUST00000022327.13:c.1456T>C	W486R	CLINVAR-H1209539	CLINVAR-H1209539-M01-V01	CLINVAR	651763.0	False	False	False	False	False	22
LDB3	ENSG00000122367.15	ENST00000429277.2	chr10	13	+	True	88476323	88476323	G	A	ENST00000429277.2:c.1486G>A	V496M	Missense	E_9	SNP	True	0	Class 0: This mutation can be originally modeled.	6aa	16aa	Ldb3	ENSMUSG00000021798.15	ENSMUST00000022327.13	chr14	13	-	SNP	Missense	E_9	34266135.0	34266135.0	C	T	ENSMUST00000022327.13:c.1459G>A	V487M	34266135.0	34266135.0	C	T	ENSMUST00000022327.13:c.1459G>A	V487M	CLINVAR-H1209540	CLINVAR-H1209540-M01-V01	CLINVAR	1058848.0	False	False	False	False	False	22
LDB3	ENSG00000122367.15	ENST00000429277.2	chr10	13	+	True	88476323	88476323	G	T	ENST00000429277.2:c.1486G>T	V496L	Missense	E_9	SNP	True	0	Class 0: This mutation can be originally modeled.	6aa	16aa	Ldb3	ENSMUSG00000021798.15	ENSMUST00000022327.13	chr14	13	-	SNP	Missense	E_9	34266135.0	34266135.0	C	A	ENSMUST00000022327.13:c.1459G>T	V487L	34266135.0	34266135.0	C	A	ENSMUST00000022327.13:c.1459G>T	V487L	CLINVAR-H1209541	CLINVAR-H1209541-M01-V01	CLINVAR	45521.0	False	False	False	False	False	22
LDB3	ENSG00000122367.15	ENST00000429277.2	chr10	13	+	True	88476324	88476324	T	A	ENST00000429277.2:c.1487T>A	V496E	Missense	E_9	SNP	True	0	Class 0: This mutation can be originally modeled.	6aa	16aa	Ldb3	ENSMUSG00000021798.15	ENSMUST00000022327.13	chr14	13	-	SNP	Missense	E_9	34266134.0	34266134.0	A	T	ENSMUST00000022327.13:c.1460T>A	V487E	34266134.0	34266134.0	A	T	ENSMUST00000022327.13:c.1460T>A	V487E	CLINVAR-H1209542	CLINVAR-H1209542-M01-V01	CLINVAR	45522.0	False	False	False	False	False	22
LDB3	ENSG00000122367.15	ENST00000429277.2	chr10	13	+	True	88476327	88476327	C	T	ENST00000429277.2:c.1490C>T	T497I	Missense	E_9	SNP	True	0	Class 0: This mutation can be originally modeled.	7aa	15aa	Ldb3	ENSMUSG00000021798.15	ENSMUST00000022327.13	chr14	13	-	SNP	Missense	E_9	34266131.0	34266131.0	G	A	ENSMUST00000022327.13:c.1463C>T	T488I	34266131.0	34266131.0	G	A	ENSMUST00000022327.13:c.1463C>T	T488I	CLINVAR-H1209544	CLINVAR-H1209544-M01-V01	CLINVAR	45523.0	False	False	False	False	False	22
LDB3	ENSG00000122367.15	ENST00000429277.2	chr10	13	+	True	88476330	88476330	A	G	ENST00000429277.2:c.1493A>G	D498G	Missense	E_9	SNP	True	0	Class 0: This mutation can be originally modeled.	8aa	14aa	Ldb3	ENSMUSG00000021798.15	ENSMUST00000022327.13	chr14	13	-	SNP	Missense	E_9	34266128.0	34266128.0	T	C	ENSMUST00000022327.13:c.1466A>G	D489G	34266128.0	34266128.0	T	C	ENSMUST00000022327.13:c.1466A>G	D489G	CLINVAR-H1209545	CLINVAR-H1209545-M01-V01	CLINVAR	2449066.0	False	False	False	False	False	22
LDB3	ENSG00000122367.15	ENST00000429277.2	chr10	13	+	True	88476332	88476332	G	A	ENST00000429277.2:c.1495G>A	D499N	Missense	E_9	SNP	True	0	Class 0: This mutation can be originally modeled.	9aa	13aa	Ldb3	ENSMUSG00000021798.15	ENSMUST00000022327.13	chr14	13	-	SNP	Missense	E_9	34266126.0	34266126.0	C	T	ENSMUST00000022327.13:c.1468G>A	D490N	34266126.0	34266126.0	C	T	ENSMUST00000022327.13:c.1468G>A	D490N	CLINVAR-H1209546	CLINVAR-H1209546-M01-V01	CLINVAR	1433835.0	False	False	False	False	False	22
LDB3	ENSG00000122367.15	ENST00000429277.2	chr10	13	+	True	88476335	88476335	A	G	ENST00000429277.2:c.1498A>G	S500G	Missense	E_9	SNP	True	0	Class 0: This mutation can be originally modeled.	10aa	12aa	Ldb3	ENSMUSG00000021798.15	ENSMUST00000022327.13	chr14	13	-	SNP	Missense	E_9	34266123.0	34266123.0	T	C	ENSMUST00000022327.13:c.1471A>G	S491G	34266123.0	34266123.0	T	C	ENSMUST00000022327.13:c.1471A>G	S491G	CLINVAR-H1209547	CLINVAR-H1209547-M01-V01	CLINVAR	1357718.0	False	False	False	False	False	22
LDB3	ENSG00000122367.15	ENST00000429277.2	chr10	13	+	True	88476338	88476338	T	G	ENST00000429277.2:c.1501T>G	F501V	Missense	E_9	SNP	True	0	Class 0: This mutation can be originally modeled.	11aa	11aa	Ldb3	ENSMUSG00000021798.15	ENSMUST00000022327.13	chr14	13	-	SNP	Missense	E_9	34266120.0	34266120.0	A	C	ENSMUST00000022327.13:c.1474T>G	F492V	34266120.0	34266120.0	A	C	ENSMUST00000022327.13:c.1474T>G	F492V	CLINVAR-H1209548	CLINVAR-H1209548-M01-V01	CLINVAR	1437998.0	False	False	False	False	False	22
LDB3	ENSG00000122367.15	ENST00000429277.2	chr10	13	+	True	88476339	88476339	T	C	ENST00000429277.2:c.1502T>C	F501S	Missense	E_9	SNP	True	0	Class 0: This mutation can be originally modeled.	11aa	11aa	Ldb3	ENSMUSG00000021798.15	ENSMUST00000022327.13	chr14	13	-	SNP	Missense	E_9	34266119.0	34266119.0	A	G	ENSMUST00000022327.13:c.1475T>C	F492S	34266119.0	34266119.0	A	G	ENSMUST00000022327.13:c.1475T>C	F492S	CLINVAR-H1209549	CLINVAR-H1209549-M01-V01	CLINVAR	201849.0	False	False	False	False	False	22
LDB3	ENSG00000122367.15	ENST00000429277.2	chr10	13	+	True	88476349	88476349	G	C	ENST00000429277.2:c.1512G>C	K504N	Missense	E_9	SNP	True	0	Class 0: This mutation can be originally modeled.	14aa	8aa	Ldb3	ENSMUSG00000021798.15	ENSMUST00000022327.13	chr14	13	-	SNP	Missense	E_9	34266109.0	34266109.0	C	G	ENSMUST00000022327.13:c.1485G>C	K495N	34266109.0	34266109.0	C	G	ENSMUST00000022327.13:c.1485G>C	K495N	CLINVAR-H1209550	CLINVAR-H1209550-M01-V01	CLINVAR	1428383.0	False	False	False	False	False	22
LDB3	ENSG00000122367.15	ENST00000429277.2	chr10	13	+	True	88476349	88476349	G	T	ENST00000429277.2:c.1512G>T	K504N	Missense	E_9	SNP	True	0	Class 0: This mutation can be originally modeled.	14aa	8aa	Ldb3	ENSMUSG00000021798.15	ENSMUST00000022327.13	chr14	13	-	SNP	Missense	E_9	34266109.0	34266109.0	C	A	ENSMUST00000022327.13:c.1485G>T	K495N	34266109.0	34266109.0	C	A	ENSMUST00000022327.13:c.1485G>T	K495N	CLINVAR-H1209551	CLINVAR-H1209551-M01-V01	CLINVAR	565870.0	False	False	False	False	False	22
LDB3	ENSG00000122367.15	ENST00000429277.2	chr10	13	+	True	88476350	88476350	T	C	ENST00000429277.2:c.1513T>C	F505L	Missense	E_9	SNP	True	0	Class 0: This mutation can be originally modeled.	15aa	7aa	Ldb3	ENSMUSG00000021798.15	ENSMUST00000022327.13	chr14	13	-	SNP	Missense	E_9	34266108.0	34266108.0	A	G	ENSMUST00000022327.13:c.1486T>C	F496L	34266108.0	34266108.0	A	G	ENSMUST00000022327.13:c.1486T>C	F496L	CLINVAR-H1209552	CLINVAR-H1209552-M01-V01	CLINVAR	2563921.0	False	False	False	False	False	22
LDB3	ENSG00000122367.15	ENST00000429277.2	chr10	13	+	True	88476354	88476354	C	T	ENST00000429277.2:c.1517C>T	A506V	Missense	E_9	SNP	True	0	Class 0: This mutation can be originally modeled.	16aa	6aa	Ldb3	ENSMUSG00000021798.15	ENSMUST00000022327.13	chr14	13	-	SNP	Missense	E_9	34266104.0	34266104.0	G	A	ENSMUST00000022327.13:c.1490C>T	A497V	34266104.0	34266104.0	G	A	ENSMUST00000022327.13:c.1490C>T	A497V	CLINVAR-H1209553	CLINVAR-H1209553-M01-V01	CLINVAR	426972.0	False	False	False	False	False	22
LDB3	ENSG00000122367.15	ENST00000429277.2	chr10	13	+	True	88476355	88476355	C	T	ENST00000429277.2:c.1518C>T	A506delinsA	Silent	E_9	SNP	True	0	Class 0: This mutation can be originally modeled.	16aa	6aa	Ldb3	ENSMUSG00000021798.15	ENSMUST00000022327.13	chr14	13	-	SNP	Silent	E_9	34266103.0	34266103.0	A	A	ENSMUST00000022327.13:c.1491T>T	A497delinsA	34266103.0	34266103.0	A	A	ENSMUST00000022327.13:c.1491T>T	A497delinsA	CLINVAR-H1209554	CLINVAR-H1209554-M01-V01	CLINVAR	45525.0	False	False	False	False	False	22
LDB3	ENSG00000122367.15	ENST00000429277.2	chr10	13	+	True	88476357	88476357	C	T	ENST00000429277.2:c.1520C>T	P507L	Missense	E_9	SNP	True	0	Class 0: This mutation can be originally modeled.	17aa	5aa	Ldb3	ENSMUSG00000021798.15	ENSMUST00000022327.13	chr14	13	-	SNP	Missense	E_9	34266101.0	34266101.0	G	A	ENSMUST00000022327.13:c.1493C>T	P498L	34266101.0	34266101.0	G	A	ENSMUST00000022327.13:c.1493C>T	P498L	CLINVAR-H1209555	CLINVAR-H1209555-M01-V01	CLINVAR	639660.0	False	False	False	False	False	22
LDB3	ENSG00000122367.15	ENST00000429277.2	chr10	13	+	True	88476358	88476358	G	A	ENST00000429277.2:c.1521G>A	P507delinsP	Silent	E_9	SNP	True	0	Class 0: This mutation can be originally modeled.	17aa	5aa	Ldb3	ENSMUSG00000021798.15	ENSMUST00000022327.13	chr14	13	-	SNP	Silent	E_9	34266100.0	34266100.0	A	T	ENSMUST00000022327.13:c.1494T>A	P498delinsP	34266100.0	34266100.0	A	T	ENSMUST00000022327.13:c.1494T>A	P498delinsP	CLINVAR-H1209556	CLINVAR-H1209556-M01-V01	CLINVAR	45526.0	False	False	False	False	False	22
LDB3	ENSG00000122367.15	ENST00000429277.2	chr10	13	+	True	88476372	88476372	C	A	ENST00000429277.2:c.1535C>A	T512N	Missense	E_9	SNP	True	0	Class 0: This mutation can be originally modeled.	22aa	0aa	Ldb3	ENSMUSG00000021798.15	ENSMUST00000022327.13	chr14	13	-	SNP	Missense	E_9	34266086.0	34266086.0	G	T	ENSMUST00000022327.13:c.1508C>A	T503N	34266086.0	34266086.0	G	T	ENSMUST00000022327.13:c.1508C>A	T503N	CLINVAR-H1209559	CLINVAR-H1209559-M01-V01	CLINVAR	565990.0	False	False	False	False	False	22
LDB3	ENSG00000122367.15	ENST00000429277.2	chr10	13	+	True	88476372	88476372	C	T	ENST00000429277.2:c.1535C>T	T512I	Missense	E_9	SNP	True	0	Class 0: This mutation can be originally modeled.	22aa	0aa	Ldb3	ENSMUSG00000021798.15	ENSMUST00000022327.13	chr14	13	-	SNP	Missense	E_9	34266086.0	34266086.0	G	A	ENSMUST00000022327.13:c.1508C>T	T503I	34266086.0	34266086.0	G	A	ENSMUST00000022327.13:c.1508C>T	T503I	CLINVAR-H1209560	CLINVAR-H1209560-M01-V01	CLINVAR	1774415.0	False	False	False	False	False	22
LDB3	ENSG00000122367.15	ENST00000429277.2	chr10	13	+	True	88476373	88476373	C	T	ENST00000429277.2:c.1536C>T	T512delinsT	Silent	E_9	SNP	True	0	Class 0: This mutation can be originally modeled.	22aa	0aa	Ldb3	ENSMUSG00000021798.15	ENSMUST00000022327.13	chr14	13	-	SNP	Silent	E_9	34266085.0	34266085.0	G	A	ENSMUST00000022327.13:c.1509C>T	T503delinsT	34266085.0	34266085.0	G	A	ENSMUST00000022327.13:c.1509C>T	T503delinsT	CLINVAR-H1209561	CLINVAR-H1209561-M01-V01	CLINVAR	385395.0	False	False	False	False	False	22
LDB3	ENSG00000122367.15	ENST00000429277.2	chr10	13	+	True	88476387	88476387	A	C	ENST00000429277.2:c.1550A>C	Q517P	Missense	E_9	SNP	True	0	Class 0: This mutation can be originally modeled.	2aa	4aa	Ldb3	ENSMUSG00000021798.15	ENSMUST00000022327.13	chr14	13	-	SNP	Missense	E_9	34266071.0	34266071.0	T	G	ENSMUST00000022327.13:c.1523A>C	Q508P	34266071.0	34266071.0	T	G	ENSMUST00000022327.13:c.1523A>C	Q508P	CLINVAR-H1209562	CLINVAR-H1209562-M01-V01	CLINVAR	45527.0	False	False	False	False	False	6
LDB3	ENSG00000122367.15	ENST00000429277.2	chr10	13	+	True	88476387	88476387	A	G	ENST00000429277.2:c.1550A>G	Q517R	Missense	E_9	SNP	True	0	Class 0: This mutation can be originally modeled.	2aa	4aa	Ldb3	ENSMUSG00000021798.15	ENSMUST00000022327.13	chr14	13	-	SNP	Missense	E_9	34266071.0	34266071.0	T	C	ENSMUST00000022327.13:c.1523A>G	Q508R	34266071.0	34266071.0	T	C	ENSMUST00000022327.13:c.1523A>G	Q508R	CLINVAR-H1209563	CLINVAR-H1209563-M01-V01	CLINVAR	1024979.0	False	False	False	False	False	6
LDB3	ENSG00000122367.15	ENST00000429277.2	chr10	13	+	True	88476390	88476390	C	A	ENST00000429277.2:c.1553C>A	T518N	Missense	E_9	SNP	True	0	Class 0: This mutation can be originally modeled.	3aa	3aa	Ldb3	ENSMUSG00000021798.15	ENSMUST00000022327.13	chr14	13	-	SNP	Missense	E_9	34266068.0	34266068.0	G	T	ENSMUST00000022327.13:c.1526C>A	T509N	34266068.0	34266068.0	G	T	ENSMUST00000022327.13:c.1526C>A	T509N	CLINVAR-H1209564	CLINVAR-H1209564-M01-V01	CLINVAR	1176551.0	False	False	False	False	False	6
LDB3	ENSG00000122367.15	ENST00000429277.2	chr10	13	+	True	88476390	88476390	C	T	ENST00000429277.2:c.1553C>T	T518I	Missense	E_9	SNP	True	0	Class 0: This mutation can be originally modeled.	3aa	3aa	Ldb3	ENSMUSG00000021798.15	ENSMUST00000022327.13	chr14	13	-	SNP	Missense	E_9	34266068.0	34266068.0	G	A	ENSMUST00000022327.13:c.1526C>T	T509I	34266068.0	34266068.0	G	A	ENSMUST00000022327.13:c.1526C>T	T509I	CLINVAR-H1209565	CLINVAR-H1209565-M01-V01	CLINVAR	1413647.0	False	False	False	False	False	6
LDB3	ENSG00000122367.15	ENST00000429277.2	chr10	13	+	True	88476391	88476391	C	G	ENST00000429277.2:c.1554C>G	T518delinsT	Silent	E_9	SNP	True	0	Class 0: This mutation can be originally modeled.	3aa	3aa	Ldb3	ENSMUSG00000021798.15	ENSMUST00000022327.13	chr14	13	-	SNP	Silent	E_9	34266067.0	34266067.0	G	C	ENSMUST00000022327.13:c.1527C>G	T509delinsT	34266067.0	34266067.0	G	C	ENSMUST00000022327.13:c.1527C>G	T509delinsT	CLINVAR-H1209566	CLINVAR-H1209566-M01-V01	CLINVAR	1774769.0	False	False	False	False	False	6
LDB3	ENSG00000122367.15	ENST00000429277.2	chr10	13	+	True	88476395	88476395	C	T	ENST00000429277.2:c.1558C>T	P520S	Missense	E_9	SNP	True	0	Class 0: This mutation can be originally modeled.	5aa	1aa	Ldb3	ENSMUSG00000021798.15	ENSMUST00000022327.13	chr14	13	-	SNP	Missense	E_9	34266063.0	34266063.0	G	A	ENSMUST00000022327.13:c.1531C>T	P511S	34266063.0	34266063.0	G	A	ENSMUST00000022327.13:c.1531C>T	P511S	CLINVAR-H1209567	CLINVAR-H1209567-M01-V01	CLINVAR	2176676.0	False	False	False	False	False	6
LDB3	ENSG00000122367.15	ENST00000429277.2	chr10	13	+	True	88476398	88476398	C	T	ENST00000429277.2:c.1561C>T	R521W	Missense	E_9	SNP	True	0	Class 0: This mutation can be originally modeled.	6aa	0aa	Ldb3	ENSMUSG00000021798.15	ENSMUST00000022327.13	chr14	13	-	SNP	Missense	E_9	34266060.0	34266060.0	G	A	ENSMUST00000022327.13:c.1534C>T	R512W	34266060.0	34266060.0	G	A	ENSMUST00000022327.13:c.1534C>T	R512W	CLINVAR-H1209568	CLINVAR-H1209568-M01-V01	CLINVAR	429645.0	False	False	False	False	False	6
LDB3	ENSG00000122367.15	ENST00000429277.2	chr10	13	+	True	88476399	88476399	G	A	ENST00000429277.2:c.1562G>A	R521Q	Missense	E_9	SNP	True	0	Class 0: This mutation can be originally modeled.	6aa	0aa	Ldb3	ENSMUSG00000021798.15	ENSMUST00000022327.13	chr14	13	-	SNP	Missense	E_9	34266059.0	34266059.0	C	T	ENSMUST00000022327.13:c.1535G>A	R512Q	34266059.0	34266059.0	C	T	ENSMUST00000022327.13:c.1535G>A	R512Q	CLINVAR-H1209569	CLINVAR-H1209569-M01-V01	CLINVAR	970543.0	False	False	False	False	False	6
LDB3	ENSG00000122367.15	ENST00000429277.2	chr10	13	+	True	88476400	88476400	G	A	ENST00000429277.2:c.1563G>A	R521delinsR	Silent	E_9	SNP	True	0	Class 0: This mutation can be originally modeled.	6aa	0aa	Ldb3	ENSMUSG00000021798.15	ENSMUST00000022327.13	chr14	13	-	SNP	Silent	E_9	34266058.0	34266058.0	C	T	ENSMUST00000022327.13:c.1536G>A	R512delinsR	34266058.0	34266058.0	C	T	ENSMUST00000022327.13:c.1536G>A	R512delinsR	CLINVAR-H1209570	CLINVAR-H1209570-M01-V01	CLINVAR	1148507.0	False	False	False	False	False	6
LDB3	ENSG00000122367.15	ENST00000429277.2	chr10	13	+	True	88476408	88476408	C	A	ENST00000429277.2:c.1571C>A	P524Q	Missense	E_9	SNP	True	0	Class 0: This mutation can be originally modeled.	0aa	2aa	Ldb3	ENSMUSG00000021798.15	ENSMUST00000022327.13	chr14	13	-	SNP	Missense	E_9	34266050.0	34266050.0	G	T	ENSMUST00000022327.13:c.1544C>A	P515Q	34266050.0	34266050.0	G	T	ENSMUST00000022327.13:c.1544C>A	P515Q	CLINVAR-H1209571	CLINVAR-H1209571-M01-V01	CLINVAR	1046280.0	False	False	False	False	False	2
LDB3	ENSG00000122367.15	ENST00000429277.2	chr10	13	+	True	88476414	88476414	A	G	ENST00000429277.2:c.1577A>G	Y526C	Missense	E_9	SNP	True	0	Class 0: This mutation can be originally modeled.	2aa	0aa	Ldb3	ENSMUSG00000021798.15	ENSMUST00000022327.13	chr14	13	-	SNP	Missense	E_9	34266044.0	34266044.0	T	C	ENSMUST00000022327.13:c.1550A>G	Y517C	34266044.0	34266044.0	T	C	ENSMUST00000022327.13:c.1550A>G	Y517C	CLINVAR-H1209572	CLINVAR-H1209572-M01-V01	CLINVAR	389439.0	False	False	False	False	False	2
LDB3	ENSG00000122367.15	ENST00000429277.2	chr10	13	+	True	88476415	88476415	C	T	ENST00000429277.2:c.1578C>T	Y526delinsY	Silent	E_9	SNP	True	0	Class 0: This mutation can be originally modeled.	2aa	0aa	Ldb3	ENSMUSG00000021798.15	ENSMUST00000022327.13	chr14	13	-	SNP	Silent	E_9	34266043.0	34266043.0	G	A	ENSMUST00000022327.13:c.1551C>T	Y517delinsY	34266043.0	34266043.0	G	A	ENSMUST00000022327.13:c.1551C>T	Y517delinsY	CLINVAR-H1209573	CLINVAR-H1209573-M01-V01	CLINVAR	1672047.0	False	False	False	False	False	2
LDB3	ENSG00000122367.15	ENST00000429277.2	chr10	13	+	True	88476419	88476419	C	G	ENST00000429277.2:c.1582C>G	P528A	Missense	E_9	SNP	True	0	Class 0: This mutation can be originally modeled.	0aa	0aa	Ldb3	ENSMUSG00000021798.15	ENSMUST00000022327.13	chr14	13	-	SNP	Missense	E_9	34266039.0	34266039.0	G	C	ENSMUST00000022327.13:c.1555C>G	P519A	34266039.0	34266039.0	G	C	ENSMUST00000022327.13:c.1555C>G	P519A	CLINVAR-H1209576	CLINVAR-H1209576-M01-V01	CLINVAR	201850.0	False	False	False	False	False	0
LDB3	ENSG00000122367.15	ENST00000429277.2	chr10	13	+	True	88476425	88476425	G	C	ENST00000429277.2:c.1588G>C	G530R	Missense	E_9	SNP	True	0	Class 0: This mutation can be originally modeled.	0aa	3aa	Ldb3	ENSMUSG00000021798.15	ENSMUST00000022327.13	chr14	13	-	SNP	Missense	E_9	34266033.0	34266033.0	C	G	ENSMUST00000022327.13:c.1561G>C	G521R	34266033.0	34266033.0	C	G	ENSMUST00000022327.13:c.1561G>C	G521R	CLINVAR-H1209578	CLINVAR-H1209578-M01-V01	CLINVAR	201851.0	False	False	False	False	False	3
LDB3	ENSG00000122367.15	ENST00000429277.2	chr10	13	+	True	88476426	88476426	G	C	ENST00000429277.2:c.1589G>C	G530A	Missense	E_9	SNP	True	0	Class 0: This mutation can be originally modeled.	0aa	3aa	Ldb3	ENSMUSG00000021798.15	ENSMUST00000022327.13	chr14	13	-	SNP	Missense	E_9	34266032.0	34266032.0	C	G	ENSMUST00000022327.13:c.1562G>C	G521A	34266032.0	34266032.0	C	G	ENSMUST00000022327.13:c.1562G>C	G521A	CLINVAR-H1209579	CLINVAR-H1209579-M01-V01	CLINVAR	1925884.0	False	False	False	False	False	3
LDB3	ENSG00000122367.15	ENST00000429277.2	chr10	13	+	True	88476427	88476427	T	C	ENST00000429277.2:c.1590T>C	G530delinsG	Silent	E_9	SNP	True	0	Class 0: This mutation can be originally modeled.	0aa	3aa	Ldb3	ENSMUSG00000021798.15	ENSMUST00000022327.13	chr14	13	-	SNP	Silent	E_9	34266031.0	34266031.0	A	G	ENSMUST00000022327.13:c.1563T>C	G521delinsG	34266031.0	34266031.0	A	G	ENSMUST00000022327.13:c.1563T>C	G521delinsG	CLINVAR-H1209580	CLINVAR-H1209580-M01-V01	CLINVAR	1775586.0	False	False	False	False	False	3
LDB3	ENSG00000122367.15	ENST00000429277.2	chr10	13	+	True	88476443	88476443	C	G	ENST00000429277.2:c.1606C>G	L536V	Missense	E_9	SNP	True	0	Class 0: This mutation can be originally modeled.	1aa	4aa	Ldb3	ENSMUSG00000021798.15	ENSMUST00000022327.13	chr14	13	-	SNP	Missense	E_9	34266015.0	34266015.0	G	C	ENSMUST00000022327.13:c.1579C>G	L527V	34266015.0	34266015.0	G	C	ENSMUST00000022327.13:c.1579C>G	L527V	CLINVAR-H1209583	CLINVAR-H1209583-M01-V01	CLINVAR	1503115.0	False	False	False	False	False	5
LDB3	ENSG00000122367.15	ENST00000429277.2	chr10	13	+	True	88476446	88476446	G	C	ENST00000429277.2:c.1609G>C	A537P	Missense	E_9	SNP	True	0	Class 0: This mutation can be originally modeled.	2aa	3aa	Ldb3	ENSMUSG00000021798.15	ENSMUST00000022327.13	chr14	13	-	SNP	Missense	E_9	34266012.0	34266012.0	C	G	ENSMUST00000022327.13:c.1582G>C	A528P	34266012.0	34266012.0	C	G	ENSMUST00000022327.13:c.1582G>C	A528P	CLINVAR-H1209584	CLINVAR-H1209584-M01-V01	CLINVAR	201852.0	False	False	False	False	False	5
LDB3	ENSG00000122367.15	ENST00000429277.2	chr10	13	+	True	88476451	88476451	G	C	ENST00000429277.2:c.1614G>C	R538S	Missense	E_9	SNP	True	0	Class 0: This mutation can be originally modeled.	3aa	2aa	Ldb3	ENSMUSG00000021798.15	ENSMUST00000022327.13	chr14	13	-	SNP	Missense	E_9	34266007.0	34266007.0	C	G	ENSMUST00000022327.13:c.1587G>C	R529S	34266007.0	34266007.0	C	G	ENSMUST00000022327.13:c.1587G>C	R529S	CLINVAR-H1209587	CLINVAR-H1209587-M01-V01	CLINVAR	972156.0	False	False	False	False	False	5
LDB3	ENSG00000122367.15	ENST00000429277.2	chr10	13	+	True	88476457	88476457	C	A	ENST00000429277.2:c.1620C>A	T540delinsT	Silent	E_9	SNP	True	0	Class 0: This mutation can be originally modeled.	5aa	0aa	Ldb3	ENSMUSG00000021798.15	ENSMUST00000022327.13	chr14	13	-	SNP	Silent	E_9	34266001.0	34266001.0	G	T	ENSMUST00000022327.13:c.1593C>A	T531delinsT	34266001.0	34266001.0	G	T	ENSMUST00000022327.13:c.1593C>A	T531delinsT	CLINVAR-H1209590	CLINVAR-H1209590-M01-V01	CLINVAR	1082921.0	False	False	False	False	False	5
LDB3	ENSG00000122367.15	ENST00000429277.2	chr10	13	+	True	88476457	88476457	C	T	ENST00000429277.2:c.1620C>T	T540delinsT	Silent	E_9	SNP	True	0	Class 0: This mutation can be originally modeled.	5aa	0aa	Ldb3	ENSMUSG00000021798.15	ENSMUST00000022327.13	chr14	13	-	SNP	Silent	E_9	34266001.0	34266001.0	G	A	ENSMUST00000022327.13:c.1593C>T	T531delinsT	34266001.0	34266001.0	G	A	ENSMUST00000022327.13:c.1593C>T	T531delinsT	CLINVAR-H1209591	CLINVAR-H1209591-M01-V01	CLINVAR	179901.0	False	False	False	False	False	5
LDB3	ENSG00000122367.15	ENST00000429277.2	chr10	13	+	True	88476463	88476463	G	A	ENST00000429277.2:c.1626G>A	Q542delinsQ	Silent	E_9	SNP	True	0	Class 0: This mutation can be originally modeled.	0aa	38aa	Ldb3	ENSMUSG00000021798.15	ENSMUST00000022327.13	chr14	13	-	SNP	Silent	E_9	34265995.0	34265995.0	C	T	ENSMUST00000022327.13:c.1599G>A	Q533delinsQ	34265995.0	34265995.0	C	T	ENSMUST00000022327.13:c.1599G>A	Q533delinsQ	CLINVAR-H1209595	CLINVAR-H1209595-M01-V01	CLINVAR	1537170.0	False	False	False	False	False	38
LDB3	ENSG00000122367.15	ENST00000429277.2	chr10	13	+	True	88476470	88476470	G	A	ENST00000429277.2:c.1633G>A	E545K	Missense	E_9	SNP	True	0	Class 0: This mutation can be originally modeled.	3aa	35aa	Ldb3	ENSMUSG00000021798.15	ENSMUST00000022327.13	chr14	13	-	SNP	Missense	E_9	34265988.0	34265988.0	C	T	ENSMUST00000022327.13:c.1606G>A	E536K	34265988.0	34265988.0	C	T	ENSMUST00000022327.13:c.1606G>A	E536K	CLINVAR-H1209596	CLINVAR-H1209596-M01-V01	CLINVAR	1776541.0	False	False	False	False	False	38
LDB3	ENSG00000122367.15	ENST00000429277.2	chr10	13	+	True	88476470	88476470	G	T	ENST00000429277.2:c.1633G>T	E545*	Nonsense	E_9	SNP	True	0	Class 0: This mutation can be originally modeled.	3aa	35aa	Ldb3	ENSMUSG00000021798.15	ENSMUST00000022327.13	chr14	13	-	SNP	Nonsense	E_9	34265988.0	34265988.0	C	A	ENSMUST00000022327.13:c.1606G>T	E536*	34265988.0	34265988.0	C	A	ENSMUST00000022327.13:c.1606G>T	E536*	CLINVAR-H1209597	CLINVAR-H1209597-M01-V01	CLINVAR	1433678.0	False	False	False	False	False	38
LDB3	ENSG00000122367.15	ENST00000429277.2	chr10	13	+	True	88476475	88476475	A	C	ENST00000429277.2:c.1638A>C	R546delinsR	Silent	E_9	SNP	True	0	Class 0: This mutation can be originally modeled.	4aa	34aa	Ldb3	ENSMUSG00000021798.15	ENSMUST00000022327.13	chr14	13	-	SNP	Silent	E_9	34265983.0	34265983.0	G	G	ENSMUST00000022327.13:c.1611C>C	R537delinsR	34265983.0	34265983.0	G	G	ENSMUST00000022327.13:c.1611C>C	R537delinsR	CLINVAR-H1209600	CLINVAR-H1209600-M01-V01	CLINVAR	1776638.0	False	False	False	False	False	38
LDB3	ENSG00000122367.15	ENST00000429277.2	chr10	13	+	True	88476483	88476483	C	A	ENST00000429277.2:c.1646C>A	A549D	Missense	E_9	SNP	True	0	Class 0: This mutation can be originally modeled.	7aa	31aa	Ldb3	ENSMUSG00000021798.15	ENSMUST00000022327.13	chr14	13	-	SNP	Missense	E_9	34265975.0	34265975.0	G	T	ENSMUST00000022327.13:c.1619C>A	A540D	34265975.0	34265975.0	G	T	ENSMUST00000022327.13:c.1619C>A	A540D	CLINVAR-H1209601	CLINVAR-H1209601-M01-V01	CLINVAR	966599.0	False	False	False	False	False	38
LDB3	ENSG00000122367.15	ENST00000429277.2	chr10	13	+	True	88476485	88476485	A	G	ENST00000429277.2:c.1648A>G	S550G	Missense	E_9	SNP	True	0	Class 0: This mutation can be originally modeled.	8aa	30aa	Ldb3	ENSMUSG00000021798.15	ENSMUST00000022327.13	chr14	13	-	SNP	Missense	E_9	34265973.0	34265973.0	T	C	ENSMUST00000022327.13:c.1621A>G	S541G	34265973.0	34265973.0	T	C	ENSMUST00000022327.13:c.1621A>G	S541G	CLINVAR-H1209602	CLINVAR-H1209602-M01-V01	CLINVAR	640656.0	False	False	False	False	False	38
LDB3	ENSG00000122367.15	ENST00000429277.2	chr10	13	+	True	88476491	88476491	C	T	ENST00000429277.2:c.1654C>T	R552W	Missense	E_9	SNP	True	0	Class 0: This mutation can be originally modeled.	10aa	28aa	Ldb3	ENSMUSG00000021798.15	ENSMUST00000022327.13	chr14	13	-	SNP	Missense	E_9	34265967.0	34265967.0	G	A	ENSMUST00000022327.13:c.1627C>T	R543W	34265967.0	34265967.0	G	A	ENSMUST00000022327.13:c.1627C>T	R543W	CLINVAR-H1209603	CLINVAR-H1209603-M01-V01	CLINVAR	201853.0	False	False	False	False	False	38
LDB3	ENSG00000122367.15	ENST00000429277.2	chr10	13	+	True	88476492	88476492	G	A	ENST00000429277.2:c.1655G>A	R552Q	Missense	E_9	SNP	True	0	Class 0: This mutation can be originally modeled.	10aa	28aa	Ldb3	ENSMUSG00000021798.15	ENSMUST00000022327.13	chr14	13	-	SNP	Missense	E_9	34265966.0	34265966.0	C	T	ENSMUST00000022327.13:c.1628G>A	R543Q	34265966.0	34265966.0	C	T	ENSMUST00000022327.13:c.1628G>A	R543Q	CLINVAR-H1209604	CLINVAR-H1209604-M01-V01	CLINVAR	532934.0	False	False	False	False	False	38
LDB3	ENSG00000122367.15	ENST00000429277.2	chr10	13	+	True	88476497	88476497	C	T	ENST00000429277.2:c.1660C>T	P554S	Missense	E_9	SNP	True	0	Class 0: This mutation can be originally modeled.	12aa	26aa	Ldb3	ENSMUSG00000021798.15	ENSMUST00000022327.13	chr14	13	-	SNP	Missense	E_9	34265961.0	34265961.0	G	A	ENSMUST00000022327.13:c.1633C>T	P545S	34265961.0	34265961.0	G	A	ENSMUST00000022327.13:c.1633C>T	P545S	CLINVAR-H1209605	CLINVAR-H1209605-M01-V01	CLINVAR	2574524.0	False	False	False	False	False	38
LDB3	ENSG00000122367.15	ENST00000429277.2	chr10	13	+	True	88476498	88476498	C	T	ENST00000429277.2:c.1661C>T	P554L	Missense	E_9	SNP	True	0	Class 0: This mutation can be originally modeled.	12aa	26aa	Ldb3	ENSMUSG00000021798.15	ENSMUST00000022327.13	chr14	13	-	SNP	Missense	E_9	34265960.0	34265960.0	G	A	ENSMUST00000022327.13:c.1634C>T	P545L	34265960.0	34265960.0	G	A	ENSMUST00000022327.13:c.1634C>T	P545L	CLINVAR-H1209606	CLINVAR-H1209606-M01-V01	CLINVAR	2249065.0	False	False	False	False	False	38
LDB3	ENSG00000122367.15	ENST00000429277.2	chr10	13	+	True	88476499	88476499	A	G	ENST00000429277.2:c.1662A>G	P554delinsP	Silent	E_9	SNP	True	0	Class 0: This mutation can be originally modeled.	12aa	26aa	Ldb3	ENSMUSG00000021798.15	ENSMUST00000022327.13	chr14	13	-	SNP	Silent	E_9	34265959.0	34265959.0	G	C	ENSMUST00000022327.13:c.1635C>G	P545delinsP	34265959.0	34265959.0	G	C	ENSMUST00000022327.13:c.1635C>G	P545delinsP	CLINVAR-H1209607	CLINVAR-H1209607-M01-V01	CLINVAR	2019841.0	False	False	False	False	False	38
LDB3	ENSG00000122367.15	ENST00000429277.2	chr10	13	+	True	88476501	88476501	T	C	ENST00000429277.2:c.1664T>C	L555P	Missense	E_9	SNP	True	0	Class 0: This mutation can be originally modeled.	13aa	25aa	Ldb3	ENSMUSG00000021798.15	ENSMUST00000022327.13	chr14	13	-	SNP	Missense	E_9	34265957.0	34265957.0	A	G	ENSMUST00000022327.13:c.1637T>C	L546P	34265957.0	34265957.0	A	G	ENSMUST00000022327.13:c.1637T>C	L546P	CLINVAR-H1209608	CLINVAR-H1209608-M01-V01	CLINVAR	646726.0	False	False	False	False	False	38
LDB3	ENSG00000122367.15	ENST00000429277.2	chr10	13	+	True	88476505	88476505	C	A	ENST00000429277.2:c.1668C>A	C556*	Nonsense	E_9	SNP	True	0	Class 0: This mutation can be originally modeled.	14aa	24aa	Ldb3	ENSMUSG00000021798.15	ENSMUST00000022327.13	chr14	13	-	SNP	Nonsense	E_9	34265953.0	34265953.0	A	T	ENSMUST00000022327.13:c.1641T>A	C547*	34265953.0	34265953.0	A	T	ENSMUST00000022327.13:c.1641T>A	C547*	CLINVAR-H1209609	CLINVAR-H1209609-M01-V01	CLINVAR	1431435.0	False	False	False	False	False	38
LDB3	ENSG00000122367.15	ENST00000429277.2	chr10	13	+	True	88476505	88476505	C	T	ENST00000429277.2:c.1668C>T	C556delinsC	Silent	E_9	SNP	True	0	Class 0: This mutation can be originally modeled.	14aa	24aa	Ldb3	ENSMUSG00000021798.15	ENSMUST00000022327.13	chr14	13	-	SNP	Silent	E_9	34265953.0	34265953.0	A	A	ENSMUST00000022327.13:c.1641T>T	C547delinsC	34265953.0	34265953.0	A	A	ENSMUST00000022327.13:c.1641T>T	C547delinsC	CLINVAR-H1209610	CLINVAR-H1209610-M01-V01	CLINVAR	45531.0	False	False	False	False	False	38
LDB3	ENSG00000122367.15	ENST00000429277.2	chr10	13	+	True	88476508	88476508	T	C	ENST00000429277.2:c.1671T>C	G557delinsG	Silent	E_9	SNP	True	0	Class 0: This mutation can be originally modeled.	15aa	23aa	Ldb3	ENSMUSG00000021798.15	ENSMUST00000022327.13	chr14	13	-	SNP	Silent	E_9	34265950.0	34265950.0	C	G	ENSMUST00000022327.13:c.1644G>C	G548delinsG	34265950.0	34265950.0	C	G	ENSMUST00000022327.13:c.1644G>C	G548delinsG	CLINVAR-H1209613	CLINVAR-H1209613-M01-V01	CLINVAR	2449071.0	False	False	False	False	False	38
LDB3	ENSG00000122367.15	ENST00000429277.2	chr10	13	+	True	88476509	88476509	C	A	ENST00000429277.2:c.1672C>A	H558N	Missense	E_9	SNP	True	0	Class 0: This mutation can be originally modeled.	16aa	22aa	Ldb3	ENSMUSG00000021798.15	ENSMUST00000022327.13	chr14	13	-	SNP	Missense	E_9	34265949.0	34265949.0	G	T	ENSMUST00000022327.13:c.1645C>A	H549N	34265949.0	34265949.0	G	T	ENSMUST00000022327.13:c.1645C>A	H549N	CLINVAR-H1209614	CLINVAR-H1209614-M01-V01	CLINVAR	1321664.0	False	False	False	False	False	38
LDB3	ENSG00000122367.15	ENST00000429277.2	chr10	13	+	True	88476516	88476516	A	G	ENST00000429277.2:c.1679A>G	N560S	Missense	E_9	SNP	True	0	Class 0: This mutation can be originally modeled.	18aa	20aa	Ldb3	ENSMUSG00000021798.15	ENSMUST00000022327.13	chr14	13	-	SNP	Missense	E_9	34265942.0	34265942.0	T	C	ENSMUST00000022327.13:c.1652A>G	N551S	34265942.0	34265942.0	T	C	ENSMUST00000022327.13:c.1652A>G	N551S	CLINVAR-H1209615	CLINVAR-H1209615-M01-V01	CLINVAR	650424.0	False	False	False	False	False	38
LDB3	ENSG00000122367.15	ENST00000429277.2	chr10	13	+	True	88476519	88476519	A	G	ENST00000429277.2:c.1682A>G	N561S	Missense	E_9	SNP	True	0	Class 0: This mutation can be originally modeled.	19aa	19aa	Ldb3	ENSMUSG00000021798.15	ENSMUST00000022327.13	chr14	13	-	SNP	Missense	E_9	34265939.0	34265939.0	T	C	ENSMUST00000022327.13:c.1655A>G	N552S	34265939.0	34265939.0	T	C	ENSMUST00000022327.13:c.1655A>G	N552S	CLINVAR-H1209616	CLINVAR-H1209616-M01-V01	CLINVAR	383595.0	False	False	False	False	False	38
LDB3	ENSG00000122367.15	ENST00000429277.2	chr10	13	+	True	88476520	88476520	T	C	ENST00000429277.2:c.1683T>C	N561delinsN	Silent	E_9	SNP	True	0	Class 0: This mutation can be originally modeled.	19aa	19aa	Ldb3	ENSMUSG00000021798.15	ENSMUST00000022327.13	chr14	13	-	SNP	Silent	E_9	34265938.0	34265938.0	A	G	ENSMUST00000022327.13:c.1656T>C	N552delinsN	34265938.0	34265938.0	A	G	ENSMUST00000022327.13:c.1656T>C	N552delinsN	CLINVAR-H1209617	CLINVAR-H1209617-M01-V01	CLINVAR	388924.0	False	False	False	False	False	38
LDB3	ENSG00000122367.15	ENST00000429277.2	chr10	13	+	True	88476523	88476523	C	T	ENST00000429277.2:c.1686C>T	V562delinsV	Silent	E_9	SNP	True	0	Class 0: This mutation can be originally modeled.	20aa	18aa	Ldb3	ENSMUSG00000021798.15	ENSMUST00000022327.13	chr14	13	-	SNP	Silent	E_9	34265935.0	34265935.0	G	A	ENSMUST00000022327.13:c.1659C>T	V553delinsV	34265935.0	34265935.0	G	A	ENSMUST00000022327.13:c.1659C>T	V553delinsV	CLINVAR-H1209618	CLINVAR-H1209618-M01-V01	CLINVAR	1777700.0	False	False	False	False	False	38
LDB3	ENSG00000122367.15	ENST00000429277.2	chr10	13	+	True	88476524	88476524	A	G	ENST00000429277.2:c.1687A>G	I563V	Missense	E_9	SNP	True	0	Class 0: This mutation can be originally modeled.	21aa	17aa	Ldb3	ENSMUSG00000021798.15	ENSMUST00000022327.13	chr14	13	-	SNP	Missense	E_9	34265934.0	34265934.0	T	C	ENSMUST00000022327.13:c.1660A>G	I554V	34265934.0	34265934.0	T	C	ENSMUST00000022327.13:c.1660A>G	I554V	CLINVAR-H1209619	CLINVAR-H1209619-M01-V01	CLINVAR	45532.0	False	False	False	False	False	38
LDB3	ENSG00000122367.15	ENST00000429277.2	chr10	13	+	True	88476527	88476527	C	T	ENST00000429277.2:c.1690C>T	R564W	Missense	E_9	SNP	True	0	Class 0: This mutation can be originally modeled.	22aa	16aa	Ldb3	ENSMUSG00000021798.15	ENSMUST00000022327.13	chr14	13	-	SNP	Missense	E_9	34265931.0	34265931.0	T	A	ENSMUST00000022327.13:c.1663A>T	R555W	34265931.0	34265931.0	T	A	ENSMUST00000022327.13:c.1663A>T	R555W	CLINVAR-H1209620	CLINVAR-H1209620-M01-V01	CLINVAR	464284.0	False	False	False	False	False	38
LDB3	ENSG00000122367.15	ENST00000429277.2	chr10	13	+	True	88477721	88477721	G	A	ENST00000429277.2:c.1692G>A	R564delinsR	Silent	E_10	SNP	True	0	Class 0: This mutation can be originally modeled.	22aa	16aa	Ldb3	ENSMUSG00000021798.15	ENSMUST00000022327.13	chr14	13	-	SNP	Silent	E_10	34264564.0	34264564.0	C	T	ENSMUST00000022327.13:c.1665G>A	R555delinsR	34264564.0	34264564.0	C	T	ENSMUST00000022327.13:c.1665G>A	R555delinsR	CLINVAR-H1209633	CLINVAR-H1209633-M01-V01	CLINVAR	965530.0	False	False	False	False	False	38
LDB3	ENSG00000122367.15	ENST00000429277.2	chr10	13	+	True	88477722	88477722	G	A	ENST00000429277.2:c.1693G>A	G565S	Missense	E_10	SNP	True	0	Class 0: This mutation can be originally modeled.	23aa	15aa	Ldb3	ENSMUSG00000021798.15	ENSMUST00000022327.13	chr14	13	-	SNP	Missense	E_10	34264563.0	34264563.0	C	T	ENSMUST00000022327.13:c.1666G>A	G556S	34264563.0	34264563.0	C	T	ENSMUST00000022327.13:c.1666G>A	G556S	CLINVAR-H1209634	CLINVAR-H1209634-M01-V01	CLINVAR	932025.0	False	False	False	False	False	38
LDB3	ENSG00000122367.15	ENST00000429277.2	chr10	13	+	True	88477740	88477740	A	G	ENST00000429277.2:c.1711A>G	M571V	Missense	E_10	SNP	True	0	Class 0: This mutation can be originally modeled.	29aa	9aa	Ldb3	ENSMUSG00000021798.15	ENSMUST00000022327.13	chr14	13	-	SNP	Missense	E_10	34264545.0	34264545.0	T	C	ENSMUST00000022327.13:c.1684A>G	M562V	34264545.0	34264545.0	T	C	ENSMUST00000022327.13:c.1684A>G	M562V	CLINVAR-H1209636	CLINVAR-H1209636-M01-V01	CLINVAR	646981.0	False	False	False	False	False	38
LDB3	ENSG00000122367.15	ENST00000429277.2	chr10	13	+	True	88477741	88477741	T	G	ENST00000429277.2:c.1712T>G	M571R	Missense	E_10	SNP	True	0	Class 0: This mutation can be originally modeled.	29aa	9aa	Ldb3	ENSMUSG00000021798.15	ENSMUST00000022327.13	chr14	13	-	SNP	Missense	E_10	34264544.0	34264544.0	A	C	ENSMUST00000022327.13:c.1685T>G	M562R	34264544.0	34264544.0	A	C	ENSMUST00000022327.13:c.1685T>G	M562R	CLINVAR-H1209637	CLINVAR-H1209637-M01-V01	CLINVAR	228795.0	False	False	False	False	False	38
LDB3	ENSG00000122367.15	ENST00000429277.2	chr10	13	+	True	88477744	88477744	G	A	ENST00000429277.2:c.1715G>A	G572D	Missense	E_10	SNP	True	0	Class 0: This mutation can be originally modeled.	30aa	8aa	Ldb3	ENSMUSG00000021798.15	ENSMUST00000022327.13	chr14	13	-	SNP	Missense	E_10	34264541.0	34264541.0	C	T	ENSMUST00000022327.13:c.1688G>A	G563D	34264541.0	34264541.0	C	T	ENSMUST00000022327.13:c.1688G>A	G563D	CLINVAR-H1209638	CLINVAR-H1209638-M01-V01	CLINVAR	1482226.0	False	False	False	False	False	38
LDB3	ENSG00000122367.15	ENST00000429277.2	chr10	13	+	True	88477746	88477746	C	A	ENST00000429277.2:c.1717C>A	R573S	Missense	E_10	SNP	True	0	Class 0: This mutation can be originally modeled.	31aa	7aa	Ldb3	ENSMUSG00000021798.15	ENSMUST00000022327.13	chr14	13	-	SNP	Missense	E_10	34264539.0	34264539.0	G	T	ENSMUST00000022327.13:c.1690C>A	R564S	34264539.0	34264539.0	G	T	ENSMUST00000022327.13:c.1690C>A	R564S	CLINVAR-H1209639	CLINVAR-H1209639-M01-V01	CLINVAR	1913002.0	False	False	False	False	False	38
LDB3	ENSG00000122367.15	ENST00000429277.2	chr10	13	+	True	88477746	88477746	C	T	ENST00000429277.2:c.1717C>T	R573C	Missense	E_10	SNP	True	0	Class 0: This mutation can be originally modeled.	31aa	7aa	Ldb3	ENSMUSG00000021798.15	ENSMUST00000022327.13	chr14	13	-	SNP	Missense	E_10	34264539.0	34264539.0	G	A	ENSMUST00000022327.13:c.1690C>T	R564C	34264539.0	34264539.0	G	A	ENSMUST00000022327.13:c.1690C>T	R564C	CLINVAR-H1209640	CLINVAR-H1209640-M01-V01	CLINVAR	2048806.0	False	False	False	False	False	38
LDB3	ENSG00000122367.15	ENST00000429277.2	chr10	13	+	True	88477747	88477747	G	A	ENST00000429277.2:c.1718G>A	R573H	Missense	E_10	SNP	True	0	Class 0: This mutation can be originally modeled.	31aa	7aa	Ldb3	ENSMUSG00000021798.15	ENSMUST00000022327.13	chr14	13	-	SNP	Missense	E_10	34264538.0	34264538.0	C	T	ENSMUST00000022327.13:c.1691G>A	R564H	34264538.0	34264538.0	C	T	ENSMUST00000022327.13:c.1691G>A	R564H	CLINVAR-H1209641	CLINVAR-H1209641-M01-V01	CLINVAR	464286.0	False	False	False	False	False	38
LDB3	ENSG00000122367.15	ENST00000429277.2	chr10	13	+	True	88477751	88477751	T	C	ENST00000429277.2:c.1722T>C	S574delinsS	Silent	E_10	SNP	True	0	Class 0: This mutation can be originally modeled.	32aa	6aa	Ldb3	ENSMUSG00000021798.15	ENSMUST00000022327.13	chr14	13	-	SNP	Silent	E_10	34264534.0	34264534.0	A	G	ENSMUST00000022327.13:c.1695T>C	S565delinsS	34264534.0	34264534.0	A	G	ENSMUST00000022327.13:c.1695T>C	S565delinsS	CLINVAR-H1209642	CLINVAR-H1209642-M01-V01	CLINVAR	1778487.0	False	False	False	False	False	38
LDB3	ENSG00000122367.15	ENST00000429277.2	chr10	13	+	True	88477755	88477755	C	A	ENST00000429277.2:c.1726C>A	H576N	Missense	E_10	SNP	True	0	Class 0: This mutation can be originally modeled.	34aa	4aa	Ldb3	ENSMUSG00000021798.15	ENSMUST00000022327.13	chr14	13	-	SNP	Missense	E_10	34264530.0	34264530.0	G	T	ENSMUST00000022327.13:c.1699C>A	H567N	34264530.0	34264530.0	G	T	ENSMUST00000022327.13:c.1699C>A	H567N	CLINVAR-H1209643	CLINVAR-H1209643-M01-V01	CLINVAR	1389356.0	False	False	False	False	False	38
LDB3	ENSG00000122367.15	ENST00000429277.2	chr10	13	+	True	88477758	88477758	C	T	ENST00000429277.2:c.1729C>T	P577S	Missense	E_10	SNP	True	0	Class 0: This mutation can be originally modeled.	35aa	3aa	Ldb3	ENSMUSG00000021798.15	ENSMUST00000022327.13	chr14	13	-	SNP	Missense	E_10	34264527.0	34264527.0	G	A	ENSMUST00000022327.13:c.1702C>T	P568S	34264527.0	34264527.0	G	A	ENSMUST00000022327.13:c.1702C>T	P568S	CLINVAR-H1209644	CLINVAR-H1209644-M01-V01	CLINVAR	2030978.0	False	False	False	False	False	38
LDB3	ENSG00000122367.15	ENST00000429277.2	chr10	13	+	True	88477760	88477760	T	A	ENST00000429277.2:c.1731T>A	P577delinsP	Silent	E_10	SNP	True	0	Class 0: This mutation can be originally modeled.	35aa	3aa	Ldb3	ENSMUSG00000021798.15	ENSMUST00000022327.13	chr14	13	-	SNP	Silent	E_10	34264525.0	34264525.0	T	T	ENSMUST00000022327.13:c.1704A>A	P568delinsP	34264525.0	34264525.0	T	T	ENSMUST00000022327.13:c.1704A>A	P568delinsP	CLINVAR-H1209645	CLINVAR-H1209645-M01-V01	CLINVAR	2581221.0	False	False	False	False	False	38
LDB3	ENSG00000122367.15	ENST00000429277.2	chr10	13	+	True	88477767	88477767	T	A	ENST00000429277.2:c.1738T>A	F580I	Missense	E_10	SNP	True	0	Class 0: This mutation can be originally modeled.	38aa	0aa	Ldb3	ENSMUSG00000021798.15	ENSMUST00000022327.13	chr14	13	-	SNP	Missense	E_10	34264518.0	34264518.0	A	T	ENSMUST00000022327.13:c.1711T>A	F571I	34264518.0	34264518.0	A	T	ENSMUST00000022327.13:c.1711T>A	F571I	CLINVAR-H1209646	CLINVAR-H1209646-M01-V01	CLINVAR	997776.0	False	False	False	False	False	38
LDB3	ENSG00000122367.15	ENST00000429277.2	chr10	13	+	True	88477769	88477769	C	T	ENST00000429277.2:c.1740C>T	F580delinsF	Silent	E_10	SNP	True	0	Class 0: This mutation can be originally modeled.	38aa	0aa	Ldb3	ENSMUSG00000021798.15	ENSMUST00000022327.13	chr14	13	-	SNP	Silent	E_10	34264516.0	34264516.0	G	A	ENSMUST00000022327.13:c.1713C>T	F571delinsF	34264516.0	34264516.0	G	A	ENSMUST00000022327.13:c.1713C>T	F571delinsF	CLINVAR-H1209647	CLINVAR-H1209647-M01-V01	CLINVAR	1999324.0	False	False	False	False	False	38
LDB3	ENSG00000122367.15	ENST00000429277.2	chr10	13	+	True	88477776	88477776	G	A	ENST00000429277.2:c.1747G>A	A583T	Missense	E_10	SNP	True	0	Class 0: This mutation can be originally modeled.	1aa	30aa	Ldb3	ENSMUSG00000021798.15	ENSMUST00000022327.13	chr14	13	-	SNP	Missense	E_10	34264509.0	34264509.0	C	T	ENSMUST00000022327.13:c.1720G>A	A574T	34264509.0	34264509.0	C	T	ENSMUST00000022327.13:c.1720G>A	A574T	CLINVAR-H1209649	CLINVAR-H1209649-M01-V01	CLINVAR	1779013.0	False	False	False	False	False	31
LDB3	ENSG00000122367.15	ENST00000429277.2	chr10	13	+	True	88477780	88477780	A	G	ENST00000429277.2:c.1751A>G	Y584C	Missense	E_10	SNP	True	0	Class 0: This mutation can be originally modeled.	2aa	29aa	Ldb3	ENSMUSG00000021798.15	ENSMUST00000022327.13	chr14	13	-	SNP	Missense	E_10	34264505.0	34264505.0	T	C	ENSMUST00000022327.13:c.1724A>G	Y575C	34264505.0	34264505.0	T	C	ENSMUST00000022327.13:c.1724A>G	Y575C	CLINVAR-H1209650	CLINVAR-H1209650-M01-V01	CLINVAR	191700.0	False	False	False	False	False	31
LDB3	ENSG00000122367.15	ENST00000429277.2	chr10	13	+	True	88477785	88477785	A	C	ENST00000429277.2:c.1756A>C	K586Q	Missense	E_10	SNP	True	0	Class 0: This mutation can be originally modeled.	4aa	27aa	Ldb3	ENSMUSG00000021798.15	ENSMUST00000022327.13	chr14	13	-	SNP	Missense	E_10	34264500.0	34264500.0	T	G	ENSMUST00000022327.13:c.1729A>C	K577Q	34264500.0	34264500.0	T	G	ENSMUST00000022327.13:c.1729A>C	K577Q	CLINVAR-H1209651	CLINVAR-H1209651-M01-V01	CLINVAR	1405720.0	False	False	False	False	False	31
LDB3	ENSG00000122367.15	ENST00000429277.2	chr10	13	+	True	88477789	88477789	C	G	ENST00000429277.2:c.1760C>G	T587S	Missense	E_10	SNP	True	0	Class 0: This mutation can be originally modeled.	5aa	26aa	Ldb3	ENSMUSG00000021798.15	ENSMUST00000022327.13	chr14	13	-	SNP	Missense	E_10	34264496.0	34264496.0	G	C	ENSMUST00000022327.13:c.1733C>G	T578S	34264496.0	34264496.0	G	C	ENSMUST00000022327.13:c.1733C>G	T578S	CLINVAR-H1209652	CLINVAR-H1209652-M01-V01	CLINVAR	972276.0	False	False	False	False	False	31
LDB3	ENSG00000122367.15	ENST00000429277.2	chr10	13	+	True	88477789	88477789	C	T	ENST00000429277.2:c.1760C>T	T587I	Missense	E_10	SNP	True	0	Class 0: This mutation can be originally modeled.	5aa	26aa	Ldb3	ENSMUSG00000021798.15	ENSMUST00000022327.13	chr14	13	-	SNP	Missense	E_10	34264496.0	34264496.0	G	A	ENSMUST00000022327.13:c.1733C>T	T578I	34264496.0	34264496.0	G	A	ENSMUST00000022327.13:c.1733C>T	T578I	CLINVAR-H1209653	CLINVAR-H1209653-M01-V01	CLINVAR	1993992.0	False	False	False	False	False	31
LDB3	ENSG00000122367.15	ENST00000429277.2	chr10	13	+	True	88477792	88477792	C	G	ENST00000429277.2:c.1763C>G	S588C	Missense	E_10	SNP	True	0	Class 0: This mutation can be originally modeled.	6aa	25aa	Ldb3	ENSMUSG00000021798.15	ENSMUST00000022327.13	chr14	13	-	SNP	Missense	E_10	34264493.0	34264493.0	G	C	ENSMUST00000022327.13:c.1736C>G	S579C	34264493.0	34264493.0	G	C	ENSMUST00000022327.13:c.1736C>G	S579C	CLINVAR-H1209654	CLINVAR-H1209654-M01-V01	CLINVAR	1345467.0	False	False	False	False	False	31
LDB3	ENSG00000122367.15	ENST00000429277.2	chr10	13	+	True	88477792	88477792	C	T	ENST00000429277.2:c.1763C>T	S588F	Missense	E_10	SNP	True	0	Class 0: This mutation can be originally modeled.	6aa	25aa	Ldb3	ENSMUSG00000021798.15	ENSMUST00000022327.13	chr14	13	-	SNP	Missense	E_10	34264493.0	34264493.0	G	A	ENSMUST00000022327.13:c.1736C>T	S579F	34264493.0	34264493.0	G	A	ENSMUST00000022327.13:c.1736C>T	S579F	CLINVAR-H1209655	CLINVAR-H1209655-M01-V01	CLINVAR	1311214.0	False	False	False	False	False	31
LDB3	ENSG00000122367.15	ENST00000429277.2	chr10	13	+	True	88477796	88477796	G	C	ENST00000429277.2:c.1767G>C	L589delinsL	Silent	E_10	SNP	True	0	Class 0: This mutation can be originally modeled.	7aa	24aa	Ldb3	ENSMUSG00000021798.15	ENSMUST00000022327.13	chr14	13	-	SNP	Silent	E_10	34264489.0	34264489.0	T	G	ENSMUST00000022327.13:c.1740A>C	L580delinsL	34264489.0	34264489.0	T	G	ENSMUST00000022327.13:c.1740A>C	L580delinsL	CLINVAR-H1209656	CLINVAR-H1209656-M01-V01	CLINVAR	640229.0	False	False	False	False	False	31
LDB3	ENSG00000122367.15	ENST00000429277.2	chr10	13	+	True	88477796	88477796	G	T	ENST00000429277.2:c.1767G>T	L589delinsL	Silent	E_10	SNP	True	0	Class 0: This mutation can be originally modeled.	7aa	24aa	Ldb3	ENSMUSG00000021798.15	ENSMUST00000022327.13	chr14	13	-	SNP	Silent	E_10	34264489.0	34264489.0	T	A	ENSMUST00000022327.13:c.1740A>T	L580delinsL	34264489.0	34264489.0	T	A	ENSMUST00000022327.13:c.1740A>T	L580delinsL	CLINVAR-H1209657	CLINVAR-H1209657-M01-V01	CLINVAR	2107540.0	False	False	False	False	False	31
LDB3	ENSG00000122367.15	ENST00000429277.2	chr10	13	+	True	88477807	88477807	G	A	ENST00000429277.2:c.1778G>A	C593Y	Missense	E_10	SNP	True	0	Class 0: This mutation can be originally modeled.	11aa	20aa	Ldb3	ENSMUSG00000021798.15	ENSMUST00000022327.13	chr14	13	-	SNP	Missense	E_10	34264478.0	34264478.0	C	T	ENSMUST00000022327.13:c.1751G>A	C584Y	34264478.0	34264478.0	C	T	ENSMUST00000022327.13:c.1751G>A	C584Y	CLINVAR-H1209658	CLINVAR-H1209658-M01-V01	CLINVAR	1010214.0	False	False	False	False	False	31
LDB3	ENSG00000122367.15	ENST00000429277.2	chr10	13	+	True	88477816	88477816	A	G	ENST00000429277.2:c.1787A>G	E596G	Missense	E_10	SNP	True	0	Class 0: This mutation can be originally modeled.	14aa	17aa	Ldb3	ENSMUSG00000021798.15	ENSMUST00000022327.13	chr14	13	-	SNP	Missense	E_10	34264469.0	34264469.0	T	C	ENSMUST00000022327.13:c.1760A>G	E587G	34264469.0	34264469.0	T	C	ENSMUST00000022327.13:c.1760A>G	E587G	CLINVAR-H1209660	CLINVAR-H1209660-M01-V01	CLINVAR	1779817.0	False	False	False	False	False	31
LDB3	ENSG00000122367.15	ENST00000429277.2	chr10	13	+	True	88477818	88477818	G	C	ENST00000429277.2:c.1789G>C	E597Q	Missense	E_10	SNP	True	0	Class 0: This mutation can be originally modeled.	15aa	16aa	Ldb3	ENSMUSG00000021798.15	ENSMUST00000022327.13	chr14	13	-	SNP	Missense	E_10	34264467.0	34264467.0	C	G	ENSMUST00000022327.13:c.1762G>C	E588Q	34264467.0	34264467.0	C	G	ENSMUST00000022327.13:c.1762G>C	E588Q	CLINVAR-H1209661	CLINVAR-H1209661-M01-V01	CLINVAR	179553.0	False	False	False	False	False	31
LDB3	ENSG00000122367.15	ENST00000429277.2	chr10	13	+	True	88477821	88477821	C	A	ENST00000429277.2:c.1792C>A	Q598K	Missense	E_10	SNP	True	0	Class 0: This mutation can be originally modeled.	16aa	15aa	Ldb3	ENSMUSG00000021798.15	ENSMUST00000022327.13	chr14	13	-	SNP	Missense	E_10	34264464.0	34264464.0	G	T	ENSMUST00000022327.13:c.1765C>A	Q589K	34264464.0	34264464.0	G	T	ENSMUST00000022327.13:c.1765C>A	Q589K	CLINVAR-H1209662	CLINVAR-H1209662-M01-V01	CLINVAR	1463573.0	False	False	False	False	False	31
LDB3	ENSG00000122367.15	ENST00000429277.2	chr10	13	+	True	88477823	88477823	G	A	ENST00000429277.2:c.1794G>A	Q598delinsQ	Silent	E_10	SNP	True	0	Class 0: This mutation can be originally modeled.	16aa	15aa	Ldb3	ENSMUSG00000021798.15	ENSMUST00000022327.13	chr14	13	-	SNP	Silent	E_10	34264462.0	34264462.0	C	T	ENSMUST00000022327.13:c.1767G>A	Q589delinsQ	34264462.0	34264462.0	C	T	ENSMUST00000022327.13:c.1767G>A	Q589delinsQ	CLINVAR-H1209663	CLINVAR-H1209663-M01-V01	CLINVAR	1116369.0	False	False	False	False	False	31
LDB3	ENSG00000122367.15	ENST00000429277.2	chr10	13	+	True	88477823	88477823	G	C	ENST00000429277.2:c.1794G>C	Q598H	Missense	E_10	SNP	True	0	Class 0: This mutation can be originally modeled.	16aa	15aa	Ldb3	ENSMUSG00000021798.15	ENSMUST00000022327.13	chr14	13	-	SNP	Missense	E_10	34264462.0	34264462.0	C	G	ENSMUST00000022327.13:c.1767G>C	Q589H	34264462.0	34264462.0	C	G	ENSMUST00000022327.13:c.1767G>C	Q589H	CLINVAR-H1209664	CLINVAR-H1209664-M01-V01	CLINVAR	518742.0	False	False	False	False	False	31
LDB3	ENSG00000122367.15	ENST00000429277.2	chr10	13	+	True	88477829	88477829	C	T	ENST00000429277.2:c.1800C>T	N600delinsN	Silent	E_10	SNP	True	0	Class 0: This mutation can be originally modeled.	18aa	13aa	Ldb3	ENSMUSG00000021798.15	ENSMUST00000022327.13	chr14	13	-	SNP	Silent	E_10	34264456.0	34264456.0	G	A	ENSMUST00000022327.13:c.1773C>T	N591delinsN	34264456.0	34264456.0	G	A	ENSMUST00000022327.13:c.1773C>T	N591delinsN	CLINVAR-H1209666	CLINVAR-H1209666-M01-V01	CLINVAR	1634512.0	False	False	False	False	False	31
LDB3	ENSG00000122367.15	ENST00000429277.2	chr10	13	+	True	88477830	88477830	G	A	ENST00000429277.2:c.1801G>A	V601I	Missense	E_10	SNP	True	0	Class 0: This mutation can be originally modeled.	19aa	12aa	Ldb3	ENSMUSG00000021798.15	ENSMUST00000022327.13	chr14	13	-	SNP	Missense	E_10	34264455.0	34264455.0	C	T	ENSMUST00000022327.13:c.1774G>A	V592I	34264455.0	34264455.0	C	T	ENSMUST00000022327.13:c.1774G>A	V592I	CLINVAR-H1209667	CLINVAR-H1209667-M01-V01	CLINVAR	163851.0	False	False	False	False	False	31
LDB3	ENSG00000122367.15	ENST00000429277.2	chr10	13	+	True	88477833	88477833	T	A	ENST00000429277.2:c.1804T>A	Y602N	Missense	E_10	SNP	True	0	Class 0: This mutation can be originally modeled.	20aa	11aa	Ldb3	ENSMUSG00000021798.15	ENSMUST00000022327.13	chr14	13	-	SNP	Missense	E_10	34264452.0	34264452.0	A	T	ENSMUST00000022327.13:c.1777T>A	Y593N	34264452.0	34264452.0	A	T	ENSMUST00000022327.13:c.1777T>A	Y593N	CLINVAR-H1209668	CLINVAR-H1209668-M01-V01	CLINVAR	406805.0	False	False	False	False	False	31
LDB3	ENSG00000122367.15	ENST00000429277.2	chr10	13	+	True	88477833	88477833	T	C	ENST00000429277.2:c.1804T>C	Y602H	Missense	E_10	SNP	True	0	Class 0: This mutation can be originally modeled.	20aa	11aa	Ldb3	ENSMUSG00000021798.15	ENSMUST00000022327.13	chr14	13	-	SNP	Missense	E_10	34264452.0	34264452.0	A	G	ENSMUST00000022327.13:c.1777T>C	Y593H	34264452.0	34264452.0	A	G	ENSMUST00000022327.13:c.1777T>C	Y593H	CLINVAR-H1209669	CLINVAR-H1209669-M01-V01	CLINVAR	163852.0	False	False	False	False	False	31
LDB3	ENSG00000122367.15	ENST00000429277.2	chr10	13	+	True	88477835	88477835	C	T	ENST00000429277.2:c.1806C>T	Y602delinsY	Silent	E_10	SNP	True	0	Class 0: This mutation can be originally modeled.	20aa	11aa	Ldb3	ENSMUSG00000021798.15	ENSMUST00000022327.13	chr14	13	-	SNP	Silent	E_10	34264450.0	34264450.0	G	A	ENSMUST00000022327.13:c.1779C>T	Y593delinsY	34264450.0	34264450.0	G	A	ENSMUST00000022327.13:c.1779C>T	Y593delinsY	CLINVAR-H1209670	CLINVAR-H1209670-M01-V01	CLINVAR	1961105.0	False	False	False	False	False	31
LDB3	ENSG00000122367.15	ENST00000429277.2	chr10	13	+	True	88477836	88477836	T	C	ENST00000429277.2:c.1807T>C	C603R	Missense	E_10	SNP	True	0	Class 0: This mutation can be originally modeled.	21aa	10aa	Ldb3	ENSMUSG00000021798.15	ENSMUST00000022327.13	chr14	13	-	SNP	Missense	E_10	34264449.0	34264449.0	A	G	ENSMUST00000022327.13:c.1780T>C	C594R	34264449.0	34264449.0	A	G	ENSMUST00000022327.13:c.1780T>C	C594R	CLINVAR-H1209671	CLINVAR-H1209671-M01-V01	CLINVAR	691840.0	False	False	False	False	False	31
LDB3	ENSG00000122367.15	ENST00000429277.2	chr10	13	+	True	88477838	88477838	T	C	ENST00000429277.2:c.1809T>C	C603delinsC	Silent	E_10	SNP	True	0	Class 0: This mutation can be originally modeled.	21aa	10aa	Ldb3	ENSMUSG00000021798.15	ENSMUST00000022327.13	chr14	13	-	SNP	Silent	E_10	34264447.0	34264447.0	G	G	ENSMUST00000022327.13:c.1782C>C	C594delinsC	34264447.0	34264447.0	G	G	ENSMUST00000022327.13:c.1782C>C	C594delinsC	CLINVAR-H1209672	CLINVAR-H1209672-M01-V01	CLINVAR	1097099.0	False	False	False	False	False	31
LDB3	ENSG00000122367.15	ENST00000429277.2	chr10	13	+	True	88477843	88477843	G	A	ENST00000429277.2:c.1814G>A	R605Q	Missense	E_10	SNP	True	0	Class 0: This mutation can be originally modeled.	23aa	8aa	Ldb3	ENSMUSG00000021798.15	ENSMUST00000022327.13	chr14	13	-	SNP	Missense	E_10	34264442.0	34264442.0	C	T	ENSMUST00000022327.13:c.1787G>A	R596Q	34264442.0	34264442.0	C	T	ENSMUST00000022327.13:c.1787G>A	R596Q	CLINVAR-H1209674	CLINVAR-H1209674-M01-V01	CLINVAR	201854.0	False	False	False	False	False	31
LDB3	ENSG00000122367.15	ENST00000429277.2	chr10	13	+	True	88477843	88477843	G	C	ENST00000429277.2:c.1814G>C	R605P	Missense	E_10	SNP	True	0	Class 0: This mutation can be originally modeled.	23aa	8aa	Ldb3	ENSMUSG00000021798.15	ENSMUST00000022327.13	chr14	13	-	SNP	Missense	E_10	34264442.0	34264442.0	C	G	ENSMUST00000022327.13:c.1787G>C	R596P	34264442.0	34264442.0	C	G	ENSMUST00000022327.13:c.1787G>C	R596P	CLINVAR-H1209675	CLINVAR-H1209675-M01-V01	CLINVAR	191006.0	False	False	False	False	False	31
LDB3	ENSG00000122367.15	ENST00000429277.2	chr10	13	+	True	88477849	88477849	A	C	ENST00000429277.2:c.1820A>C	Y607S	Missense	E_10	SNP	True	0	Class 0: This mutation can be originally modeled.	25aa	6aa	Ldb3	ENSMUSG00000021798.15	ENSMUST00000022327.13	chr14	13	-	SNP	Missense	E_10	34264436.0	34264436.0	T	G	ENSMUST00000022327.13:c.1793A>C	Y598S	34264436.0	34264436.0	T	G	ENSMUST00000022327.13:c.1793A>C	Y598S	CLINVAR-H1209676	CLINVAR-H1209676-M01-V01	CLINVAR	929206.0	False	False	False	False	False	31
LDB3	ENSG00000122367.15	ENST00000429277.2	chr10	13	+	True	88477850	88477850	T	A	ENST00000429277.2:c.1821T>A	Y607*	Nonsense	E_10	SNP	True	0	Class 0: This mutation can be originally modeled.	25aa	6aa	Ldb3	ENSMUSG00000021798.15	ENSMUST00000022327.13	chr14	13	-	SNP	Nonsense	E_10	34264435.0	34264435.0	G	T	ENSMUST00000022327.13:c.1794C>A	Y598*	34264435.0	34264435.0	G	T	ENSMUST00000022327.13:c.1794C>A	Y598*	CLINVAR-H1209677	CLINVAR-H1209677-M01-V01	CLINVAR	1501667.0	False	False	False	False	False	31
LDB3	ENSG00000122367.15	ENST00000429277.2	chr10	13	+	True	88477856	88477856	A	G	ENST00000429277.2:c.1827A>G	Q609delinsQ	Silent	E_10	SNP	True	0	Class 0: This mutation can be originally modeled.	27aa	4aa	Ldb3	ENSMUSG00000021798.15	ENSMUST00000022327.13	chr14	13	-	SNP	Silent	E_10	34264429.0	34264429.0	C	C	ENSMUST00000022327.13:c.1800G>G	Q600delinsQ	34264429.0	34264429.0	C	C	ENSMUST00000022327.13:c.1800G>G	Q600delinsQ	CLINVAR-H1209678	CLINVAR-H1209678-M01-V01	CLINVAR	1011083.0	False	False	False	False	False	31
LDB3	ENSG00000122367.15	ENST00000429277.2	chr10	13	+	True	88477859	88477859	C	A	ENST00000429277.2:c.1830C>A	F610L	Missense	E_10	SNP	True	0	Class 0: This mutation can be originally modeled.	28aa	3aa	Ldb3	ENSMUSG00000021798.15	ENSMUST00000022327.13	chr14	13	-	SNP	Missense	E_10	34264426.0	34264426.0	G	T	ENSMUST00000022327.13:c.1803C>A	F601L	34264426.0	34264426.0	G	T	ENSMUST00000022327.13:c.1803C>A	F601L	CLINVAR-H1209679	CLINVAR-H1209679-M01-V01	CLINVAR	1707911.0	False	False	False	False	False	31
LDB3	ENSG00000122367.15	ENST00000429277.2	chr10	13	+	True	88477859	88477859	C	T	ENST00000429277.2:c.1830C>T	F610delinsF	Silent	E_10	SNP	True	0	Class 0: This mutation can be originally modeled.	28aa	3aa	Ldb3	ENSMUSG00000021798.15	ENSMUST00000022327.13	chr14	13	-	SNP	Silent	E_10	34264426.0	34264426.0	G	A	ENSMUST00000022327.13:c.1803C>T	F601delinsF	34264426.0	34264426.0	G	A	ENSMUST00000022327.13:c.1803C>T	F601delinsF	CLINVAR-H1209680	CLINVAR-H1209680-M01-V01	CLINVAR	385651.0	False	False	False	False	False	31
LDB3	ENSG00000122367.15	ENST00000429277.2	chr10	13	+	True	88477862	88477862	T	A	ENST00000429277.2:c.1833T>A	F611L	Missense	E_10	SNP	True	0	Class 0: This mutation can be originally modeled.	29aa	2aa	Ldb3	ENSMUSG00000021798.15	ENSMUST00000022327.13	chr14	13	-	SNP	Missense	E_10	34264423.0	34264423.0	A	T	ENSMUST00000022327.13:c.1806T>A	F602L	34264423.0	34264423.0	A	T	ENSMUST00000022327.13:c.1806T>A	F602L	CLINVAR-H1209681	CLINVAR-H1209681-M01-V01	CLINVAR	997777.0	False	False	False	False	False	31
LDB3	ENSG00000122367.15	ENST00000429277.2	chr10	13	+	True	88477863	88477863	G	A	ENST00000429277.2:c.1834G>A	A612T	Missense	E_10	SNP	True	0	Class 0: This mutation can be originally modeled.	30aa	1aa	Ldb3	ENSMUSG00000021798.15	ENSMUST00000022327.13	chr14	13	-	SNP	Missense	E_10	34264422.0	34264422.0	C	T	ENSMUST00000022327.13:c.1807G>A	A603T	34264422.0	34264422.0	C	T	ENSMUST00000022327.13:c.1807G>A	A603T	CLINVAR-H1209682	CLINVAR-H1209682-M01-V01	CLINVAR	1780722.0	False	False	False	False	False	31
LDB3	ENSG00000122367.15	ENST00000429277.2	chr10	13	+	True	88477867	88477867	C	T	ENST00000429277.2:c.1838C>T	P613L	Missense	E_10	SNP	True	0	Class 0: This mutation can be originally modeled.	31aa	0aa	Ldb3	ENSMUSG00000021798.15	ENSMUST00000022327.13	chr14	13	-	SNP	Missense	E_10	34264418.0	34264418.0	G	A	ENSMUST00000022327.13:c.1811C>T	P604L	34264418.0	34264418.0	G	A	ENSMUST00000022327.13:c.1811C>T	P604L	CLINVAR-H1209683	CLINVAR-H1209683-M01-V01	CLINVAR	45533.0	False	False	False	False	False	31
LDB3	ENSG00000122367.15	ENST00000429277.2	chr10	13	+	True	88477868	88477868	G	A	ENST00000429277.2:c.1839G>A	P613delinsP	Silent	E_10	SNP	True	0	Class 0: This mutation can be originally modeled.	31aa	0aa	Ldb3	ENSMUSG00000021798.15	ENSMUST00000022327.13	chr14	13	-	SNP	Silent	E_10	34264417.0	34264417.0	C	T	ENSMUST00000022327.13:c.1812G>A	P604delinsP	34264417.0	34264417.0	C	T	ENSMUST00000022327.13:c.1812G>A	P604delinsP	CLINVAR-H1209684	CLINVAR-H1209684-M01-V01	CLINVAR	670045.0	False	False	False	False	False	31
LDB3	ENSG00000122367.15	ENST00000429277.2	chr10	13	+	True	88477868	88477868	G	T	ENST00000429277.2:c.1839G>T	P613delinsP	Silent	E_10	SNP	True	0	Class 0: This mutation can be originally modeled.	31aa	0aa	Ldb3	ENSMUSG00000021798.15	ENSMUST00000022327.13	chr14	13	-	SNP	Silent	E_10	34264417.0	34264417.0	C	A	ENSMUST00000022327.13:c.1812G>T	P604delinsP	34264417.0	34264417.0	C	A	ENSMUST00000022327.13:c.1812G>T	P604delinsP	CLINVAR-H1209685	CLINVAR-H1209685-M01-V01	CLINVAR	1780819.0	False	False	False	False	False	31
LDB3	ENSG00000122367.15	ENST00000429277.2	chr10	13	+	True	88477879	88477879	A	G	ENST00000429277.2:c.1850A>G	K617R	Missense	E_10	SNP	True	0	Class 0: This mutation can be originally modeled.	2aa	102aa	Ldb3	ENSMUSG00000021798.15	ENSMUST00000022327.13	chr14	13	-	SNP	Missense	E_10	34264406.0	34264406.0	T	C	ENSMUST00000022327.13:c.1823A>G	K608R	34264406.0	34264406.0	T	C	ENSMUST00000022327.13:c.1823A>G	K608R	CLINVAR-H1209688	CLINVAR-H1209688-M01-V01	CLINVAR	1984908.0	False	False	False	False	False	104
LDB3	ENSG00000122367.15	ENST00000429277.2	chr10	13	+	True	88477880	88477880	G	A	ENST00000429277.2:c.1851G>A	K617delinsK	Silent	E_10	SNP	True	0	Class 0: This mutation can be originally modeled.	2aa	102aa	Ldb3	ENSMUSG00000021798.15	ENSMUST00000022327.13	chr14	13	-	SNP	Silent	E_10	34264405.0	34264405.0	T	T	ENSMUST00000022327.13:c.1824A>A	K608delinsK	34264405.0	34264405.0	T	T	ENSMUST00000022327.13:c.1824A>A	K608delinsK	CLINVAR-H1209690	CLINVAR-H1209690-M01-V01	CLINVAR	257336.0	False	False	False	False	False	104
LDB3	ENSG00000122367.15	ENST00000429277.2	chr10	13	+	True	88477889	88477889	C	T	ENST00000429277.2:c.1860C>T	T620delinsT	Silent	E_10	SNP	True	0	Class 0: This mutation can be originally modeled.	5aa	99aa	Ldb3	ENSMUSG00000021798.15	ENSMUST00000022327.13	chr14	13	-	SNP	Silent	E_10	34264396.0	34264396.0	G	A	ENSMUST00000022327.13:c.1833C>T	T611delinsT	34264396.0	34264396.0	G	A	ENSMUST00000022327.13:c.1833C>T	T611delinsT	CLINVAR-H1209691	CLINVAR-H1209691-M01-V01	CLINVAR	2025834.0	False	False	False	False	False	104
LDB3	ENSG00000122367.15	ENST00000429277.2	chr10	13	+	True	88477895	88477895	T	C	ENST00000429277.2:c.1866T>C	I622delinsI	Silent	E_10	SNP	True	0	Class 0: This mutation can be originally modeled.	7aa	97aa	Ldb3	ENSMUSG00000021798.15	ENSMUST00000022327.13	chr14	13	-	SNP	Silent	E_10	34264390.0	34264390.0	G	G	ENSMUST00000022327.13:c.1839C>C	I613delinsI	34264390.0	34264390.0	G	G	ENSMUST00000022327.13:c.1839C>C	I613delinsI	CLINVAR-H1209692	CLINVAR-H1209692-M01-V01	CLINVAR	240719.0	False	False	False	False	False	104
LDB3	ENSG00000122367.15	ENST00000429277.2	chr10	13	+	True	88477901	88477901	G	T	ENST00000429277.2:c.1872G>T	G624delinsG	Silent	E_10	SNP	True	0	Class 0: This mutation can be originally modeled.	9aa	95aa	Ldb3	ENSMUSG00000021798.15	ENSMUST00000022327.13	chr14	13	-	SNP	Silent	E_10	34264384.0	34264384.0	C	A	ENSMUST00000022327.13:c.1845G>T	G615delinsG	34264384.0	34264384.0	C	A	ENSMUST00000022327.13:c.1845G>T	G615delinsG	CLINVAR-H1209693	CLINVAR-H1209693-M01-V01	CLINVAR	2099385.0	False	False	False	False	False	104
LDB3	ENSG00000122367.15	ENST00000429277.2	chr10	13	+	True	88478488	88478488	T	G	ENST00000429277.2:c.1877T>G	V626G	Missense	E_11	SNP	True	0	Class 0: This mutation can be originally modeled.	11aa	93aa	Ldb3	ENSMUSG00000021798.15	ENSMUST00000022327.13	chr14	13	-	SNP	Missense	E_11	34263941.0	34263941.0	A	C	ENSMUST00000022327.13:c.1850T>G	V617G	34263941.0	34263941.0	A	C	ENSMUST00000022327.13:c.1850T>G	V617G	CLINVAR-H1209708	CLINVAR-H1209708-M01-V01	CLINVAR	1781533.0	False	False	False	False	False	104
LDB3	ENSG00000122367.15	ENST00000429277.2	chr10	13	+	True	88478490	88478490	A	T	ENST00000429277.2:c.1879A>T	M627L	Missense	E_11	SNP	True	0	Class 0: This mutation can be originally modeled.	12aa	92aa	Ldb3	ENSMUSG00000021798.15	ENSMUST00000022327.13	chr14	13	-	SNP	Missense	E_11	34263939.0	34263939.0	T	A	ENSMUST00000022327.13:c.1852A>T	M618L	34263939.0	34263939.0	T	A	ENSMUST00000022327.13:c.1852A>T	M618L	CLINVAR-H1209709	CLINVAR-H1209709-M01-V01	CLINVAR	2008508.0	False	False	False	False	False	104
LDB3	ENSG00000122367.15	ENST00000429277.2	chr10	13	+	True	88478493	88478493	C	A	ENST00000429277.2:c.1882C>A	H628N	Missense	E_11	SNP	True	0	Class 0: This mutation can be originally modeled.	13aa	91aa	Ldb3	ENSMUSG00000021798.15	ENSMUST00000022327.13	chr14	13	-	SNP	Missense	E_11	34263936.0	34263936.0	G	T	ENSMUST00000022327.13:c.1855C>A	H619N	34263936.0	34263936.0	G	T	ENSMUST00000022327.13:c.1855C>A	H619N	CLINVAR-H1209710	CLINVAR-H1209710-M01-V01	CLINVAR	2075431.0	False	False	False	False	False	104
LDB3	ENSG00000122367.15	ENST00000429277.2	chr10	13	+	True	88478495	88478495	T	C	ENST00000429277.2:c.1884T>C	H628delinsH	Silent	E_11	SNP	True	0	Class 0: This mutation can be originally modeled.	13aa	91aa	Ldb3	ENSMUSG00000021798.15	ENSMUST00000022327.13	chr14	13	-	SNP	Silent	E_11	34263934.0	34263934.0	G	G	ENSMUST00000022327.13:c.1857C>C	H619delinsH	34263934.0	34263934.0	G	G	ENSMUST00000022327.13:c.1857C>C	H619delinsH	CLINVAR-H1209711	CLINVAR-H1209711-M01-V01	CLINVAR	1089115.0	False	False	False	False	False	104
LDB3	ENSG00000122367.15	ENST00000429277.2	chr10	13	+	True	88478496	88478496	G	A	ENST00000429277.2:c.1885G>A	A629T	Missense	E_11	SNP	True	0	Class 0: This mutation can be originally modeled.	14aa	90aa	Ldb3	ENSMUSG00000021798.15	ENSMUST00000022327.13	chr14	13	-	SNP	Missense	E_11	34263933.0	34263933.0	C	T	ENSMUST00000022327.13:c.1858G>A	A620T	34263933.0	34263933.0	C	T	ENSMUST00000022327.13:c.1858G>A	A620T	CLINVAR-H1209712	CLINVAR-H1209712-M01-V01	CLINVAR	1175157.0	False	False	False	False	False	104
LDB3	ENSG00000122367.15	ENST00000429277.2	chr10	13	+	True	88478498	88478498	C	G	ENST00000429277.2:c.1887C>G	A629delinsA	Silent	E_11	SNP	True	0	Class 0: This mutation can be originally modeled.	14aa	90aa	Ldb3	ENSMUSG00000021798.15	ENSMUST00000022327.13	chr14	13	-	SNP	Silent	E_11	34263931.0	34263931.0	A	C	ENSMUST00000022327.13:c.1860T>G	A620delinsA	34263931.0	34263931.0	A	C	ENSMUST00000022327.13:c.1860T>G	A620delinsA	CLINVAR-H1209713	CLINVAR-H1209713-M01-V01	CLINVAR	1565219.0	False	False	False	False	False	104
LDB3	ENSG00000122367.15	ENST00000429277.2	chr10	13	+	True	88478510	88478510	A	G	ENST00000429277.2:c.1899A>G	T633delinsT	Silent	E_11	SNP	True	0	Class 0: This mutation can be originally modeled.	18aa	86aa	Ldb3	ENSMUSG00000021798.15	ENSMUST00000022327.13	chr14	13	-	SNP	Silent	E_11	34263919.0	34263919.0	T	C	ENSMUST00000022327.13:c.1872A>G	T624delinsT	34263919.0	34263919.0	T	C	ENSMUST00000022327.13:c.1872A>G	T624delinsT	CLINVAR-H1209714	CLINVAR-H1209714-M01-V01	CLINVAR	1781941.0	False	False	False	False	False	104
LDB3	ENSG00000122367.15	ENST00000429277.2	chr10	13	+	True	88478511	88478511	T	C	ENST00000429277.2:c.1900T>C	W634R	Missense	E_11	SNP	True	0	Class 0: This mutation can be originally modeled.	19aa	85aa	Ldb3	ENSMUSG00000021798.15	ENSMUST00000022327.13	chr14	13	-	SNP	Missense	E_11	34263918.0	34263918.0	A	G	ENSMUST00000022327.13:c.1873T>C	W625R	34263918.0	34263918.0	A	G	ENSMUST00000022327.13:c.1873T>C	W625R	CLINVAR-H1209715	CLINVAR-H1209715-M01-V01	CLINVAR	651386.0	False	False	False	False	False	104
LDB3	ENSG00000122367.15	ENST00000429277.2	chr10	13	+	True	88478513	88478513	G	A	ENST00000429277.2:c.1902G>A	W634*	Nonsense	E_11	SNP	True	0	Class 0: This mutation can be originally modeled.	19aa	85aa	Ldb3	ENSMUSG00000021798.15	ENSMUST00000022327.13	chr14	13	-	SNP	Nonsense	E_11	34263916.0	34263916.0	C	T	ENSMUST00000022327.13:c.1875G>A	W625*	34263916.0	34263916.0	C	T	ENSMUST00000022327.13:c.1875G>A	W625*	CLINVAR-H1209716	CLINVAR-H1209716-M01-V01	CLINVAR	915505.0	False	False	False	False	False	104
LDB3	ENSG00000122367.15	ENST00000429277.2	chr10	13	+	True	88478514	88478514	C	A	ENST00000429277.2:c.1903C>A	H635N	Missense	E_11	SNP	True	0	Class 0: This mutation can be originally modeled.	20aa	84aa	Ldb3	ENSMUSG00000021798.15	ENSMUST00000022327.13	chr14	13	-	SNP	Missense	E_11	34263915.0	34263915.0	G	T	ENSMUST00000022327.13:c.1876C>A	H626N	34263915.0	34263915.0	G	T	ENSMUST00000022327.13:c.1876C>A	H626N	CLINVAR-H1209717	CLINVAR-H1209717-M01-V01	CLINVAR	1481774.0	False	False	False	False	False	104
LDB3	ENSG00000122367.15	ENST00000429277.2	chr10	13	+	True	88478516	88478516	C	T	ENST00000429277.2:c.1905C>T	H635delinsH	Silent	E_11	SNP	True	0	Class 0: This mutation can be originally modeled.	20aa	84aa	Ldb3	ENSMUSG00000021798.15	ENSMUST00000022327.13	chr14	13	-	SNP	Silent	E_11	34263913.0	34263913.0	G	A	ENSMUST00000022327.13:c.1878C>T	H626delinsH	34263913.0	34263913.0	G	A	ENSMUST00000022327.13:c.1878C>T	H626delinsH	CLINVAR-H1209718	CLINVAR-H1209718-M01-V01	CLINVAR	1602598.0	False	False	False	False	False	104
LDB3	ENSG00000122367.15	ENST00000429277.2	chr10	13	+	True	88478518	88478518	C	A	ENST00000429277.2:c.1907C>A	T636N	Missense	E_11	SNP	True	0	Class 0: This mutation can be originally modeled.	21aa	83aa	Ldb3	ENSMUSG00000021798.15	ENSMUST00000022327.13	chr14	13	-	SNP	Missense	E_11	34263911.0	34263911.0	G	T	ENSMUST00000022327.13:c.1880C>A	T627N	34263911.0	34263911.0	G	T	ENSMUST00000022327.13:c.1880C>A	T627N	CLINVAR-H1209719	CLINVAR-H1209719-M01-V01	CLINVAR	626754.0	False	False	False	False	False	104
LDB3	ENSG00000122367.15	ENST00000429277.2	chr10	13	+	True	88478520	88478520	A	G	ENST00000429277.2:c.1909A>G	T637A	Missense	E_11	SNP	True	0	Class 0: This mutation can be originally modeled.	22aa	82aa	Ldb3	ENSMUSG00000021798.15	ENSMUST00000022327.13	chr14	13	-	SNP	Missense	E_11	34263909.0	34263909.0	T	C	ENSMUST00000022327.13:c.1882A>G	T628A	34263909.0	34263909.0	T	C	ENSMUST00000022327.13:c.1882A>G	T628A	CLINVAR-H1209720	CLINVAR-H1209720-M01-V01	CLINVAR	566525.0	False	False	False	False	False	104
LDB3	ENSG00000122367.15	ENST00000429277.2	chr10	13	+	True	88478521	88478521	C	A	ENST00000429277.2:c.1910C>A	T637N	Missense	E_11	SNP	True	0	Class 0: This mutation can be originally modeled.	22aa	82aa	Ldb3	ENSMUSG00000021798.15	ENSMUST00000022327.13	chr14	13	-	SNP	Missense	E_11	34263908.0	34263908.0	G	T	ENSMUST00000022327.13:c.1883C>A	T628N	34263908.0	34263908.0	G	T	ENSMUST00000022327.13:c.1883C>A	T628N	CLINVAR-H1209721	CLINVAR-H1209721-M01-V01	CLINVAR	915506.0	False	False	False	False	False	104
LDB3	ENSG00000122367.15	ENST00000429277.2	chr10	13	+	True	88478521	88478521	C	G	ENST00000429277.2:c.1910C>G	T637S	Missense	E_11	SNP	True	0	Class 0: This mutation can be originally modeled.	22aa	82aa	Ldb3	ENSMUSG00000021798.15	ENSMUST00000022327.13	chr14	13	-	SNP	Missense	E_11	34263908.0	34263908.0	G	C	ENSMUST00000022327.13:c.1883C>G	T628S	34263908.0	34263908.0	G	C	ENSMUST00000022327.13:c.1883C>G	T628S	CLINVAR-H1209722	CLINVAR-H1209722-M01-V01	CLINVAR	1495775.0	False	False	False	False	False	104
LDB3	ENSG00000122367.15	ENST00000429277.2	chr10	13	+	True	88478522	88478522	C	A	ENST00000429277.2:c.1911C>A	T637delinsT	Silent	E_11	SNP	True	0	Class 0: This mutation can be originally modeled.	22aa	82aa	Ldb3	ENSMUSG00000021798.15	ENSMUST00000022327.13	chr14	13	-	SNP	Silent	E_11	34263907.0	34263907.0	G	T	ENSMUST00000022327.13:c.1884C>A	T628delinsT	34263907.0	34263907.0	G	T	ENSMUST00000022327.13:c.1884C>A	T628delinsT	CLINVAR-H1209723	CLINVAR-H1209723-M01-V01	CLINVAR	915507.0	False	False	False	False	False	104
LDB3	ENSG00000122367.15	ENST00000429277.2	chr10	13	+	True	88478524	88478524	G	C	ENST00000429277.2:c.1913G>C	C638S	Missense	E_11	SNP	True	0	Class 0: This mutation can be originally modeled.	23aa	81aa	Ldb3	ENSMUSG00000021798.15	ENSMUST00000022327.13	chr14	13	-	SNP	Missense	E_11	34263905.0	34263905.0	C	G	ENSMUST00000022327.13:c.1886G>C	C629S	34263905.0	34263905.0	C	G	ENSMUST00000022327.13:c.1886G>C	C629S	CLINVAR-H1209724	CLINVAR-H1209724-M01-V01	CLINVAR	1329292.0	False	False	False	False	False	104
LDB3	ENSG00000122367.15	ENST00000429277.2	chr10	13	+	True	88478528	88478528	C	A	ENST00000429277.2:c.1917C>A	F639L	Missense	E_11	SNP	True	0	Class 0: This mutation can be originally modeled.	24aa	80aa	Ldb3	ENSMUSG00000021798.15	ENSMUST00000022327.13	chr14	13	-	SNP	Missense	E_11	34263901.0	34263901.0	A	T	ENSMUST00000022327.13:c.1890T>A	F630L	34263901.0	34263901.0	A	T	ENSMUST00000022327.13:c.1890T>A	F630L	CLINVAR-H1209725	CLINVAR-H1209725-M01-V01	CLINVAR	532926.0	False	False	False	False	False	104
LDB3	ENSG00000122367.15	ENST00000429277.2	chr10	13	+	True	88478528	88478528	C	T	ENST00000429277.2:c.1917C>T	F639delinsF	Silent	E_11	SNP	True	0	Class 0: This mutation can be originally modeled.	24aa	80aa	Ldb3	ENSMUSG00000021798.15	ENSMUST00000022327.13	chr14	13	-	SNP	Silent	E_11	34263901.0	34263901.0	A	A	ENSMUST00000022327.13:c.1890T>T	F630delinsF	34263901.0	34263901.0	A	A	ENSMUST00000022327.13:c.1890T>T	F630delinsF	CLINVAR-H1209726	CLINVAR-H1209726-M01-V01	CLINVAR	1157438.0	False	False	False	False	False	104
LDB3	ENSG00000122367.15	ENST00000429277.2	chr10	13	+	True	88478529	88478529	G	A	ENST00000429277.2:c.1918G>A	V640I	Missense	E_11	SNP	True	0	Class 0: This mutation can be originally modeled.	25aa	79aa	Ldb3	ENSMUSG00000021798.15	ENSMUST00000022327.13	chr14	13	-	SNP	Missense	E_11	34263900.0	34263900.0	C	T	ENSMUST00000022327.13:c.1891G>A	V631I	34263900.0	34263900.0	C	T	ENSMUST00000022327.13:c.1891G>A	V631I	CLINVAR-H1209727	CLINVAR-H1209727-M01-V01	CLINVAR	36445.0	False	False	False	False	False	104
LDB3	ENSG00000122367.15	ENST00000429277.2	chr10	13	+	True	88478529	88478529	G	C	ENST00000429277.2:c.1918G>C	V640L	Missense	E_11	SNP	True	0	Class 0: This mutation can be originally modeled.	25aa	79aa	Ldb3	ENSMUSG00000021798.15	ENSMUST00000022327.13	chr14	13	-	SNP	Missense	E_11	34263900.0	34263900.0	C	G	ENSMUST00000022327.13:c.1891G>C	V631L	34263900.0	34263900.0	C	G	ENSMUST00000022327.13:c.1891G>C	V631L	CLINVAR-H1209728	CLINVAR-H1209728-M01-V01	CLINVAR	645903.0	False	False	False	False	False	104
LDB3	ENSG00000122367.15	ENST00000429277.2	chr10	13	+	True	88478530	88478530	T	A	ENST00000429277.2:c.1919T>A	V640D	Missense	E_11	SNP	True	0	Class 0: This mutation can be originally modeled.	25aa	79aa	Ldb3	ENSMUSG00000021798.15	ENSMUST00000022327.13	chr14	13	-	SNP	Missense	E_11	34263899.0	34263899.0	A	T	ENSMUST00000022327.13:c.1892T>A	V631D	34263899.0	34263899.0	A	T	ENSMUST00000022327.13:c.1892T>A	V631D	CLINVAR-H1209729	CLINVAR-H1209729-M01-V01	CLINVAR	1047110.0	False	False	False	False	False	104
LDB3	ENSG00000122367.15	ENST00000429277.2	chr10	13	+	True	88478530	88478530	T	G	ENST00000429277.2:c.1919T>G	V640G	Missense	E_11	SNP	True	0	Class 0: This mutation can be originally modeled.	25aa	79aa	Ldb3	ENSMUSG00000021798.15	ENSMUST00000022327.13	chr14	13	-	SNP	Missense	E_11	34263899.0	34263899.0	A	C	ENSMUST00000022327.13:c.1892T>G	V631G	34263899.0	34263899.0	A	C	ENSMUST00000022327.13:c.1892T>G	V631G	CLINVAR-H1209730	CLINVAR-H1209730-M01-V01	CLINVAR	965704.0	False	False	False	False	False	104
LDB3	ENSG00000122367.15	ENST00000429277.2	chr10	13	+	True	88478533	88478533	G	A	ENST00000429277.2:c.1922G>A	C641Y	Missense	E_11	SNP	True	0	Class 0: This mutation can be originally modeled.	26aa	78aa	Ldb3	ENSMUSG00000021798.15	ENSMUST00000022327.13	chr14	13	-	SNP	Missense	E_11	34263896.0	34263896.0	C	T	ENSMUST00000022327.13:c.1895G>A	C632Y	34263896.0	34263896.0	C	T	ENSMUST00000022327.13:c.1895G>A	C632Y	CLINVAR-H1209731	CLINVAR-H1209731-M01-V01	CLINVAR	45535.0	False	False	False	False	False	104
LDB3	ENSG00000122367.15	ENST00000429277.2	chr10	13	+	True	88478536	88478536	C	T	ENST00000429277.2:c.1925C>T	A642V	Missense	E_11	SNP	True	0	Class 0: This mutation can be originally modeled.	27aa	77aa	Ldb3	ENSMUSG00000021798.15	ENSMUST00000022327.13	chr14	13	-	SNP	Missense	E_11	34263893.0	34263893.0	G	A	ENSMUST00000022327.13:c.1898C>T	A633V	34263893.0	34263893.0	G	A	ENSMUST00000022327.13:c.1898C>T	A633V	CLINVAR-H1209732	CLINVAR-H1209732-M01-V01	CLINVAR	45536.0	False	False	False	False	False	104
LDB3	ENSG00000122367.15	ENST00000429277.2	chr10	13	+	True	88478537	88478537	G	A	ENST00000429277.2:c.1926G>A	A642delinsA	Silent	E_11	SNP	True	0	Class 0: This mutation can be originally modeled.	27aa	77aa	Ldb3	ENSMUSG00000021798.15	ENSMUST00000022327.13	chr14	13	-	SNP	Silent	E_11	34263892.0	34263892.0	T	T	ENSMUST00000022327.13:c.1899A>A	A633delinsA	34263892.0	34263892.0	T	T	ENSMUST00000022327.13:c.1899A>A	A633delinsA	CLINVAR-H1209733	CLINVAR-H1209733-M01-V01	CLINVAR	506985.0	False	False	False	False	False	104
LDB3	ENSG00000122367.15	ENST00000429277.2	chr10	13	+	True	88478543	88478543	C	T	ENST00000429277.2:c.1932C>T	C644delinsC	Silent	E_11	SNP	True	0	Class 0: This mutation can be originally modeled.	29aa	75aa	Ldb3	ENSMUSG00000021798.15	ENSMUST00000022327.13	chr14	13	-	SNP	Silent	E_11	34263886.0	34263886.0	G	A	ENSMUST00000022327.13:c.1905C>T	C635delinsC	34263886.0	34263886.0	G	A	ENSMUST00000022327.13:c.1905C>T	C635delinsC	CLINVAR-H1209734	CLINVAR-H1209734-M01-V01	CLINVAR	1585735.0	False	False	False	False	False	104
LDB3	ENSG00000122367.15	ENST00000429277.2	chr10	13	+	True	88478550	88478550	C	G	ENST00000429277.2:c.1939C>G	P647A	Missense	E_11	SNP	True	0	Class 0: This mutation can be originally modeled.	32aa	72aa	Ldb3	ENSMUSG00000021798.15	ENSMUST00000022327.13	chr14	13	-	SNP	Missense	E_11	34263879.0	34263879.0	G	C	ENSMUST00000022327.13:c.1912C>G	P638A	34263879.0	34263879.0	G	C	ENSMUST00000022327.13:c.1912C>G	P638A	CLINVAR-H1209735	CLINVAR-H1209735-M01-V01	CLINVAR	1782747.0	False	False	False	False	False	104
LDB3	ENSG00000122367.15	ENST00000429277.2	chr10	13	+	True	88478557	88478557	G	A	ENST00000429277.2:c.1946G>A	G649E	Missense	E_11	SNP	True	0	Class 0: This mutation can be originally modeled.	34aa	70aa	Ldb3	ENSMUSG00000021798.15	ENSMUST00000022327.13	chr14	13	-	SNP	Missense	E_11	34263872.0	34263872.0	C	T	ENSMUST00000022327.13:c.1919G>A	G640E	34263872.0	34263872.0	C	T	ENSMUST00000022327.13:c.1919G>A	G640E	CLINVAR-H1209736	CLINVAR-H1209736-M01-V01	CLINVAR	1782893.0	False	False	False	False	False	104
LDB3	ENSG00000122367.15	ENST00000429277.2	chr10	13	+	True	88478561	88478561	C	G	ENST00000429277.2:c.1950C>G	N650K	Missense	E_11	SNP	True	0	Class 0: This mutation can be originally modeled.	35aa	69aa	Ldb3	ENSMUSG00000021798.15	ENSMUST00000022327.13	chr14	13	-	SNP	Missense	E_11	34263868.0	34263868.0	G	C	ENSMUST00000022327.13:c.1923C>G	N641K	34263868.0	34263868.0	G	C	ENSMUST00000022327.13:c.1923C>G	N641K	CLINVAR-H1209737	CLINVAR-H1209737-M01-V01	CLINVAR	1430345.0	False	False	False	False	False	104
LDB3	ENSG00000122367.15	ENST00000429277.2	chr10	13	+	True	88478565	88478565	C	G	ENST00000429277.2:c.1954C>G	L652V	Missense	E_11	SNP	True	0	Class 0: This mutation can be originally modeled.	37aa	67aa	Ldb3	ENSMUSG00000021798.15	ENSMUST00000022327.13	chr14	13	-	SNP	Missense	E_11	34263864.0	34263864.0	G	C	ENSMUST00000022327.13:c.1927C>G	L643V	34263864.0	34263864.0	G	C	ENSMUST00000022327.13:c.1927C>G	L643V	CLINVAR-H1209738	CLINVAR-H1209738-M01-V01	CLINVAR	2563925.0	False	False	False	False	False	104
LDB3	ENSG00000122367.15	ENST00000429277.2	chr10	13	+	True	88478567	88478567	C	G	ENST00000429277.2:c.1956C>G	L652delinsL	Silent	E_11	SNP	True	0	Class 0: This mutation can be originally modeled.	37aa	67aa	Ldb3	ENSMUSG00000021798.15	ENSMUST00000022327.13	chr14	13	-	SNP	Silent	E_11	34263862.0	34263862.0	G	C	ENSMUST00000022327.13:c.1929C>G	L643delinsL	34263862.0	34263862.0	G	C	ENSMUST00000022327.13:c.1929C>G	L643delinsL	CLINVAR-H1209739	CLINVAR-H1209739-M01-V01	CLINVAR	1592983.0	False	False	False	False	False	104
LDB3	ENSG00000122367.15	ENST00000429277.2	chr10	13	+	True	88478570	88478570	C	T	ENST00000429277.2:c.1959C>T	F653delinsF	Silent	E_11	SNP	True	0	Class 0: This mutation can be originally modeled.	38aa	66aa	Ldb3	ENSMUSG00000021798.15	ENSMUST00000022327.13	chr14	13	-	SNP	Silent	E_11	34263859.0	34263859.0	G	A	ENSMUST00000022327.13:c.1932C>T	F644delinsF	34263859.0	34263859.0	G	A	ENSMUST00000022327.13:c.1932C>T	F644delinsF	CLINVAR-H1209740	CLINVAR-H1209740-M01-V01	CLINVAR	1152498.0	False	False	False	False	False	104
LDB3	ENSG00000122367.15	ENST00000429277.2	chr10	13	+	True	88478573	88478573	C	T	ENST00000429277.2:c.1962C>T	H654delinsH	Silent	E_11	SNP	True	0	Class 0: This mutation can be originally modeled.	39aa	65aa	Ldb3	ENSMUSG00000021798.15	ENSMUST00000022327.13	chr14	13	-	SNP	Silent	E_11	34263856.0	34263856.0	G	A	ENSMUST00000022327.13:c.1935C>T	H645delinsH	34263856.0	34263856.0	G	A	ENSMUST00000022327.13:c.1935C>T	H645delinsH	CLINVAR-H1209741	CLINVAR-H1209741-M01-V01	CLINVAR	795130.0	False	False	False	False	False	104
LDB3	ENSG00000122367.15	ENST00000429277.2	chr10	13	+	True	88478578	88478578	A	C	ENST00000429277.2:c.1967A>C	E656A	Missense	E_11	SNP	True	0	Class 0: This mutation can be originally modeled.	41aa	63aa	Ldb3	ENSMUSG00000021798.15	ENSMUST00000022327.13	chr14	13	-	SNP	Missense	E_11	34263851.0	34263851.0	T	G	ENSMUST00000022327.13:c.1940A>C	E647A	34263851.0	34263851.0	T	G	ENSMUST00000022327.13:c.1940A>C	E647A	CLINVAR-H1209742	CLINVAR-H1209742-M01-V01	CLINVAR	1783252.0	False	False	False	False	False	104
LDB3	ENSG00000122367.15	ENST00000429277.2	chr10	13	+	True	88478580	88478580	G	C	ENST00000429277.2:c.1969G>C	D657H	Missense	E_11	SNP	True	0	Class 0: This mutation can be originally modeled.	42aa	62aa	Ldb3	ENSMUSG00000021798.15	ENSMUST00000022327.13	chr14	13	-	SNP	Missense	E_11	34263849.0	34263849.0	C	G	ENSMUST00000022327.13:c.1942G>C	D648H	34263849.0	34263849.0	C	G	ENSMUST00000022327.13:c.1942G>C	D648H	CLINVAR-H1209743	CLINVAR-H1209743-M01-V01	CLINVAR	1783282.0	False	False	False	False	False	104
LDB3	ENSG00000122367.15	ENST00000429277.2	chr10	13	+	True	88478582	88478582	C	T	ENST00000429277.2:c.1971C>T	D657delinsD	Silent	E_11	SNP	True	0	Class 0: This mutation can be originally modeled.	42aa	62aa	Ldb3	ENSMUSG00000021798.15	ENSMUST00000022327.13	chr14	13	-	SNP	Silent	E_11	34263847.0	34263847.0	A	A	ENSMUST00000022327.13:c.1944T>T	D648delinsD	34263847.0	34263847.0	A	A	ENSMUST00000022327.13:c.1944T>T	D648delinsD	CLINVAR-H1209744	CLINVAR-H1209744-M01-V01	CLINVAR	163854.0	False	False	False	False	False	104
LDB3	ENSG00000122367.15	ENST00000429277.2	chr10	13	+	True	88478583	88478583	G	A	ENST00000429277.2:c.1972G>A	G658R	Missense	E_11	SNP	True	0	Class 0: This mutation can be originally modeled.	43aa	61aa	Ldb3	ENSMUSG00000021798.15	ENSMUST00000022327.13	chr14	13	-	SNP	Missense	E_11	34263846.0	34263846.0	C	T	ENSMUST00000022327.13:c.1945G>A	G649R	34263846.0	34263846.0	C	T	ENSMUST00000022327.13:c.1945G>A	G649R	CLINVAR-H1209745	CLINVAR-H1209745-M01-V01	CLINVAR	1783337.0	False	False	False	False	False	104
LDB3	ENSG00000122367.15	ENST00000429277.2	chr10	13	+	True	88478583	88478583	G	C	ENST00000429277.2:c.1972G>C	G658R	Missense	E_11	SNP	True	0	Class 0: This mutation can be originally modeled.	43aa	61aa	Ldb3	ENSMUSG00000021798.15	ENSMUST00000022327.13	chr14	13	-	SNP	Missense	E_11	34263846.0	34263846.0	C	G	ENSMUST00000022327.13:c.1945G>C	G649R	34263846.0	34263846.0	C	G	ENSMUST00000022327.13:c.1945G>C	G649R	CLINVAR-H1209746	CLINVAR-H1209746-M01-V01	CLINVAR	565522.0	False	False	False	False	False	104
LDB3	ENSG00000122367.15	ENST00000429277.2	chr10	13	+	True	88478588	88478588	G	A	ENST00000429277.2:c.1977G>A	E659delinsE	Silent	E_11	SNP	True	0	Class 0: This mutation can be originally modeled.	44aa	60aa	Ldb3	ENSMUSG00000021798.15	ENSMUST00000022327.13	chr14	13	-	SNP	Silent	E_11	34263841.0	34263841.0	C	T	ENSMUST00000022327.13:c.1950G>A	E650delinsE	34263841.0	34263841.0	C	T	ENSMUST00000022327.13:c.1950G>A	E650delinsE	CLINVAR-H1209747	CLINVAR-H1209747-M01-V01	CLINVAR	406803.0	False	False	False	False	False	104
LDB3	ENSG00000122367.15	ENST00000429277.2	chr10	13	+	True	88478589	88478589	C	A	ENST00000429277.2:c.1978C>A	P660T	Missense	E_11	SNP	True	0	Class 0: This mutation can be originally modeled.	45aa	59aa	Ldb3	ENSMUSG00000021798.15	ENSMUST00000022327.13	chr14	13	-	SNP	Missense	E_11	34263840.0	34263840.0	G	T	ENSMUST00000022327.13:c.1951C>A	P651T	34263840.0	34263840.0	G	T	ENSMUST00000022327.13:c.1951C>A	P651T	CLINVAR-H1209748	CLINVAR-H1209748-M01-V01	CLINVAR	691828.0	False	False	False	False	False	104
LDB3	ENSG00000122367.15	ENST00000429277.2	chr10	13	+	True	88478591	88478591	C	G	ENST00000429277.2:c.1980C>G	P660delinsP	Silent	E_11	SNP	True	0	Class 0: This mutation can be originally modeled.	45aa	59aa	Ldb3	ENSMUSG00000021798.15	ENSMUST00000022327.13	chr14	13	-	SNP	Silent	E_11	34263838.0	34263838.0	T	C	ENSMUST00000022327.13:c.1953A>G	P651delinsP	34263838.0	34263838.0	T	C	ENSMUST00000022327.13:c.1953A>G	P651delinsP	CLINVAR-H1209749	CLINVAR-H1209749-M01-V01	CLINVAR	1141554.0	False	False	False	False	False	104
LDB3	ENSG00000122367.15	ENST00000429277.2	chr10	13	+	True	88478594	88478594	C	A	ENST00000429277.2:c.1983C>A	Y661*	Nonsense	E_11	SNP	True	0	Class 0: This mutation can be originally modeled.	46aa	58aa	Ldb3	ENSMUSG00000021798.15	ENSMUST00000022327.13	chr14	13	-	SNP	Nonsense	E_11	34263835.0	34263835.0	G	T	ENSMUST00000022327.13:c.1956C>A	Y652*	34263835.0	34263835.0	G	T	ENSMUST00000022327.13:c.1956C>A	Y652*	CLINVAR-H1209750	CLINVAR-H1209750-M01-V01	CLINVAR	1473224.0	False	False	False	False	False	104
LDB3	ENSG00000122367.15	ENST00000429277.2	chr10	13	+	True	88478597	88478597	C	T	ENST00000429277.2:c.1986C>T	C662delinsC	Silent	E_11	SNP	True	0	Class 0: This mutation can be originally modeled.	47aa	57aa	Ldb3	ENSMUSG00000021798.15	ENSMUST00000022327.13	chr14	13	-	SNP	Silent	E_11	34263832.0	34263832.0	A	A	ENSMUST00000022327.13:c.1959T>T	C653delinsC	34263832.0	34263832.0	A	A	ENSMUST00000022327.13:c.1959T>T	C653delinsC	CLINVAR-H1209751	CLINVAR-H1209751-M01-V01	CLINVAR	45537.0	False	False	False	False	False	104
LDB3	ENSG00000122367.15	ENST00000429277.2	chr10	13	+	True	88478598	88478598	G	A	ENST00000429277.2:c.1987G>A	E663K	Missense	E_11	SNP	True	0	Class 0: This mutation can be originally modeled.	48aa	56aa	Ldb3	ENSMUSG00000021798.15	ENSMUST00000022327.13	chr14	13	-	SNP	Missense	E_11	34263831.0	34263831.0	C	T	ENSMUST00000022327.13:c.1960G>A	E654K	34263831.0	34263831.0	C	T	ENSMUST00000022327.13:c.1960G>A	E654K	CLINVAR-H1209752	CLINVAR-H1209752-M01-V01	CLINVAR	582501.0	False	False	False	False	False	104
LDB3	ENSG00000122367.15	ENST00000429277.2	chr10	13	+	True	88478604	88478604	G	A	ENST00000429277.2:c.1993G>A	D665N	Missense	E_11	SNP	True	0	Class 0: This mutation can be originally modeled.	50aa	54aa	Ldb3	ENSMUSG00000021798.15	ENSMUST00000022327.13	chr14	13	-	SNP	Missense	E_11	34263825.0	34263825.0	C	T	ENSMUST00000022327.13:c.1966G>A	D656N	34263825.0	34263825.0	C	T	ENSMUST00000022327.13:c.1966G>A	D656N	CLINVAR-H1209754	CLINVAR-H1209754-M01-V01	CLINVAR	1485567.0	False	False	False	False	False	104
LDB3	ENSG00000122367.15	ENST00000429277.2	chr10	13	+	True	88485900	88485900	T	A	ENST00000429277.2:c.2000T>A	I667N	Missense	E_12	SNP	True	0	Class 0: This mutation can be originally modeled.	52aa	52aa	Ldb3	ENSMUSG00000021798.15	ENSMUST00000022327.13	chr14	13	-	SNP	Missense	E_12	34258631.0	34258631.0	A	T	ENSMUST00000022327.13:c.1973T>A	I658N	34258631.0	34258631.0	A	T	ENSMUST00000022327.13:c.1973T>A	I658N	CLINVAR-H1209765	CLINVAR-H1209765-M01-V01	CLINVAR	1469618.0	False	False	False	False	False	104
LDB3	ENSG00000122367.15	ENST00000429277.2	chr10	13	+	True	88485910	88485910	C	G	ENST00000429277.2:c.2010C>G	F670L	Missense	E_12	SNP	True	0	Class 0: This mutation can be originally modeled.	55aa	49aa	Ldb3	ENSMUSG00000021798.15	ENSMUST00000022327.13	chr14	13	-	SNP	Missense	E_12	34258621.0	34258621.0	G	C	ENSMUST00000022327.13:c.1983C>G	F661L	34258621.0	34258621.0	G	C	ENSMUST00000022327.13:c.1983C>G	F661L	CLINVAR-H1209766	CLINVAR-H1209766-M01-V01	CLINVAR	2625899.0	False	False	False	False	False	104
LDB3	ENSG00000122367.15	ENST00000429277.2	chr10	13	+	True	88485923	88485923	C	T	ENST00000429277.2:c.2023C>T	H675Y	Missense	E_12	SNP	True	0	Class 0: This mutation can be originally modeled.	60aa	44aa	Ldb3	ENSMUSG00000021798.15	ENSMUST00000022327.13	chr14	13	-	SNP	Missense	E_12	34258608.0	34258608.0	G	A	ENSMUST00000022327.13:c.1996C>T	H666Y	34258608.0	34258608.0	G	A	ENSMUST00000022327.13:c.1996C>T	H666Y	CLINVAR-H1209767	CLINVAR-H1209767-M01-V01	CLINVAR	1784357.0	False	False	False	False	False	104
LDB3	ENSG00000122367.15	ENST00000429277.2	chr10	13	+	True	88485924	88485924	A	G	ENST00000429277.2:c.2024A>G	H675R	Missense	E_12	SNP	True	0	Class 0: This mutation can be originally modeled.	60aa	44aa	Ldb3	ENSMUSG00000021798.15	ENSMUST00000022327.13	chr14	13	-	SNP	Missense	E_12	34258607.0	34258607.0	T	C	ENSMUST00000022327.13:c.1997A>G	H666R	34258607.0	34258607.0	T	C	ENSMUST00000022327.13:c.1997A>G	H666R	CLINVAR-H1209768	CLINVAR-H1209768-M01-V01	CLINVAR	1329293.0	False	False	False	False	False	104
LDB3	ENSG00000122367.15	ENST00000429277.2	chr10	13	+	True	88485925	88485925	T	C	ENST00000429277.2:c.2025T>C	H675delinsH	Silent	E_12	SNP	True	0	Class 0: This mutation can be originally modeled.	60aa	44aa	Ldb3	ENSMUSG00000021798.15	ENSMUST00000022327.13	chr14	13	-	SNP	Silent	E_12	34258606.0	34258606.0	A	G	ENSMUST00000022327.13:c.1998T>C	H666delinsH	34258606.0	34258606.0	A	G	ENSMUST00000022327.13:c.1998T>C	H666delinsH	CLINVAR-H1209769	CLINVAR-H1209769-M01-V01	CLINVAR	464287.0	False	False	False	False	False	104
LDB3	ENSG00000122367.15	ENST00000429277.2	chr10	13	+	True	88485931	88485931	C	T	ENST00000429277.2:c.2031C>T	C677delinsC	Silent	E_12	SNP	True	0	Class 0: This mutation can be originally modeled.	62aa	42aa	Ldb3	ENSMUSG00000021798.15	ENSMUST00000022327.13	chr14	13	-	SNP	Silent	E_12	34258600.0	34258600.0	G	A	ENSMUST00000022327.13:c.2004C>T	C668delinsC	34258600.0	34258600.0	G	A	ENSMUST00000022327.13:c.2004C>T	C668delinsC	CLINVAR-H1209770	CLINVAR-H1209770-M01-V01	CLINVAR	45538.0	False	False	False	False	False	104
LDB3	ENSG00000122367.15	ENST00000429277.2	chr10	13	+	True	88485932	88485932	G	A	ENST00000429277.2:c.2032G>A	D678N	Missense	E_12	SNP	True	0	Class 0: This mutation can be originally modeled.	63aa	41aa	Ldb3	ENSMUSG00000021798.15	ENSMUST00000022327.13	chr14	13	-	SNP	Missense	E_12	34258599.0	34258599.0	C	T	ENSMUST00000022327.13:c.2005G>A	D669N	34258599.0	34258599.0	C	T	ENSMUST00000022327.13:c.2005G>A	D669N	CLINVAR-H1209771	CLINVAR-H1209771-M01-V01	CLINVAR	4735.0	False	False	False	False	False	104
LDB3	ENSG00000122367.15	ENST00000429277.2	chr10	13	+	True	88485940	88485940	C	T	ENST00000429277.2:c.2040C>T	P680delinsP	Silent	E_12	SNP	True	0	Class 0: This mutation can be originally modeled.	65aa	39aa	Ldb3	ENSMUSG00000021798.15	ENSMUST00000022327.13	chr14	13	-	SNP	Silent	E_12	34258591.0	34258591.0	A	A	ENSMUST00000022327.13:c.2013T>T	P671delinsP	34258591.0	34258591.0	A	A	ENSMUST00000022327.13:c.2013T>T	P671delinsP	CLINVAR-H1209772	CLINVAR-H1209772-M01-V01	CLINVAR	227497.0	False	False	False	False	False	104
LDB3	ENSG00000122367.15	ENST00000429277.2	chr10	13	+	True	88485941	88485941	G	A	ENST00000429277.2:c.2041G>A	V681M	Missense	E_12	SNP	True	0	Class 0: This mutation can be originally modeled.	66aa	38aa	Ldb3	ENSMUSG00000021798.15	ENSMUST00000022327.13	chr14	13	-	SNP	Missense	E_12	34258590.0	34258590.0	C	T	ENSMUST00000022327.13:c.2014G>A	V672M	34258590.0	34258590.0	C	T	ENSMUST00000022327.13:c.2014G>A	V672M	CLINVAR-H1209773	CLINVAR-H1209773-M01-V01	CLINVAR	1361291.0	False	False	False	False	False	104
LDB3	ENSG00000122367.15	ENST00000429277.2	chr10	13	+	True	88485946	88485946	G	T	ENST00000429277.2:c.2046G>T	E682D	Missense	E_12	SNP	True	0	Class 0: This mutation can be originally modeled.	67aa	37aa	Ldb3	ENSMUSG00000021798.15	ENSMUST00000022327.13	chr14	13	-	SNP	Missense	E_12	34258585.0	34258585.0	T	A	ENSMUST00000022327.13:c.2019A>T	E673D	34258585.0	34258585.0	T	A	ENSMUST00000022327.13:c.2019A>T	E673D	CLINVAR-H1209775	CLINVAR-H1209775-M01-V01	CLINVAR	2093268.0	False	False	False	False	False	104
LDB3	ENSG00000122367.15	ENST00000429277.2	chr10	13	+	True	88485952	88485952	C	T	ENST00000429277.2:c.2052C>T	G684delinsG	Silent	E_12	SNP	True	0	Class 0: This mutation can be originally modeled.	69aa	35aa	Ldb3	ENSMUSG00000021798.15	ENSMUST00000022327.13	chr14	13	-	SNP	Silent	E_12	34258579.0	34258579.0	A	A	ENSMUST00000022327.13:c.2025T>T	G675delinsG	34258579.0	34258579.0	A	A	ENSMUST00000022327.13:c.2025T>T	G675delinsG	CLINVAR-H1209776	CLINVAR-H1209776-M01-V01	CLINVAR	1002404.0	False	False	False	False	False	104
LDB3	ENSG00000122367.15	ENST00000429277.2	chr10	13	+	True	88485962	88485962	A	C	ENST00000429277.2:c.2062A>C	I688L	Missense	E_12	SNP	True	0	Class 0: This mutation can be originally modeled.	73aa	31aa	Ldb3	ENSMUSG00000021798.15	ENSMUST00000022327.13	chr14	13	-	SNP	Missense	E_12	34258569.0	34258569.0	T	G	ENSMUST00000022327.13:c.2035A>C	I679L	34258569.0	34258569.0	T	G	ENSMUST00000022327.13:c.2035A>C	I679L	CLINVAR-H1209777	CLINVAR-H1209777-M01-V01	CLINVAR	1784985.0	False	False	False	False	False	104
LDB3	ENSG00000122367.15	ENST00000429277.2	chr10	13	+	True	88485964	88485964	C	T	ENST00000429277.2:c.2064C>T	I688delinsI	Silent	E_12	SNP	True	0	Class 0: This mutation can be originally modeled.	73aa	31aa	Ldb3	ENSMUSG00000021798.15	ENSMUST00000022327.13	chr14	13	-	SNP	Silent	E_12	34258567.0	34258567.0	G	A	ENSMUST00000022327.13:c.2037C>T	I679delinsI	34258567.0	34258567.0	G	A	ENSMUST00000022327.13:c.2037C>T	I679delinsI	CLINVAR-H1209778	CLINVAR-H1209778-M01-V01	CLINVAR	1091688.0	False	False	False	False	False	104
LDB3	ENSG00000122367.15	ENST00000429277.2	chr10	13	+	True	88485965	88485965	G	A	ENST00000429277.2:c.2065G>A	E689K	Missense	E_12	SNP	True	0	Class 0: This mutation can be originally modeled.	74aa	30aa	Ldb3	ENSMUSG00000021798.15	ENSMUST00000022327.13	chr14	13	-	SNP	Missense	E_12	34258566.0	34258566.0	C	T	ENSMUST00000022327.13:c.2038G>A	E680K	34258566.0	34258566.0	C	T	ENSMUST00000022327.13:c.2038G>A	E680K	CLINVAR-H1209779	CLINVAR-H1209779-M01-V01	CLINVAR	1004178.0	False	False	False	False	False	104
LDB3	ENSG00000122367.15	ENST00000429277.2	chr10	13	+	True	88485971	88485971	C	G	ENST00000429277.2:c.2071C>G	L691V	Missense	E_12	SNP	True	0	Class 0: This mutation can be originally modeled.	76aa	28aa	Ldb3	ENSMUSG00000021798.15	ENSMUST00000022327.13	chr14	13	-	SNP	Missense	E_12	34258560.0	34258560.0	G	C	ENSMUST00000022327.13:c.2044C>G	L682V	34258560.0	34258560.0	G	C	ENSMUST00000022327.13:c.2044C>G	L682V	CLINVAR-H1209780	CLINVAR-H1209780-M01-V01	CLINVAR	1039920.0	False	False	False	False	False	104
LDB3	ENSG00000122367.15	ENST00000429277.2	chr10	13	+	True	88485977	88485977	C	T	ENST00000429277.2:c.2077C>T	H693Y	Missense	E_12	SNP	True	0	Class 0: This mutation can be originally modeled.	78aa	26aa	Ldb3	ENSMUSG00000021798.15	ENSMUST00000022327.13	chr14	13	-	SNP	Missense	E_12	34258554.0	34258554.0	G	A	ENSMUST00000022327.13:c.2050C>T	H684Y	34258554.0	34258554.0	G	A	ENSMUST00000022327.13:c.2050C>T	H684Y	CLINVAR-H1209783	CLINVAR-H1209783-M01-V01	CLINVAR	2124104.0	False	False	False	False	False	104
LDB3	ENSG00000122367.15	ENST00000429277.2	chr10	13	+	True	88485981	88485981	C	G	ENST00000429277.2:c.2081C>G	T694S	Missense	E_12	SNP	True	0	Class 0: This mutation can be originally modeled.	79aa	25aa	Ldb3	ENSMUSG00000021798.15	ENSMUST00000022327.13	chr14	13	-	SNP	Missense	E_12	34258550.0	34258550.0	G	C	ENSMUST00000022327.13:c.2054C>G	T685S	34258550.0	34258550.0	G	C	ENSMUST00000022327.13:c.2054C>G	T685S	CLINVAR-H1209784	CLINVAR-H1209784-M01-V01	CLINVAR	970355.0	False	False	False	False	False	104
LDB3	ENSG00000122367.15	ENST00000429277.2	chr10	13	+	True	88485988	88485988	C	T	ENST00000429277.2:c.2088C>T	H696delinsH	Silent	E_12	SNP	True	0	Class 0: This mutation can be originally modeled.	81aa	23aa	Ldb3	ENSMUSG00000021798.15	ENSMUST00000022327.13	chr14	13	-	SNP	Silent	E_12	34258543.0	34258543.0	A	A	ENSMUST00000022327.13:c.2061T>T	H687delinsH	34258543.0	34258543.0	A	A	ENSMUST00000022327.13:c.2061T>T	H687delinsH	CLINVAR-H1209785	CLINVAR-H1209785-M01-V01	CLINVAR	464288.0	False	False	False	False	False	104
LDB3	ENSG00000122367.15	ENST00000429277.2	chr10	13	+	True	88485989	88485989	G	A	ENST00000429277.2:c.2089G>A	D697N	Missense	E_12	SNP	True	0	Class 0: This mutation can be originally modeled.	82aa	22aa	Ldb3	ENSMUSG00000021798.15	ENSMUST00000022327.13	chr14	13	-	SNP	Missense	E_12	34258542.0	34258542.0	C	T	ENSMUST00000022327.13:c.2062G>A	D688N	34258542.0	34258542.0	C	T	ENSMUST00000022327.13:c.2062G>A	D688N	CLINVAR-H1209786	CLINVAR-H1209786-M01-V01	CLINVAR	972216.0	False	False	False	False	False	104
LDB3	ENSG00000122367.15	ENST00000429277.2	chr10	13	+	True	88485993	88485993	C	A	ENST00000429277.2:c.2093C>A	T698N	Missense	E_12	SNP	True	0	Class 0: This mutation can be originally modeled.	83aa	21aa	Ldb3	ENSMUSG00000021798.15	ENSMUST00000022327.13	chr14	13	-	SNP	Missense	E_12	34258538.0	34258538.0	G	T	ENSMUST00000022327.13:c.2066C>A	T689N	34258538.0	34258538.0	G	T	ENSMUST00000022327.13:c.2066C>A	T689N	CLINVAR-H1209787	CLINVAR-H1209787-M01-V01	CLINVAR	45539.0	False	False	False	False	False	104
LDB3	ENSG00000122367.15	ENST00000429277.2	chr10	13	+	True	88486006	88486006	C	T	ENST00000429277.2:c.2106C>T	C702delinsC	Silent	E_12	SNP	True	0	Class 0: This mutation can be originally modeled.	87aa	17aa	Ldb3	ENSMUSG00000021798.15	ENSMUST00000022327.13	chr14	13	-	SNP	Silent	E_12	34258525.0	34258525.0	A	A	ENSMUST00000022327.13:c.2079T>T	C693delinsC	34258525.0	34258525.0	A	A	ENSMUST00000022327.13:c.2079T>T	C693delinsC	CLINVAR-H1209788	CLINVAR-H1209788-M01-V01	CLINVAR	179942.0	False	False	False	False	False	104
LDB3	ENSG00000122367.15	ENST00000429277.2	chr10	13	+	True	88486007	88486007	G	A	ENST00000429277.2:c.2107G>A	A703T	Missense	E_12	SNP	True	0	Class 0: This mutation can be originally modeled.	88aa	16aa	Ldb3	ENSMUSG00000021798.15	ENSMUST00000022327.13	chr14	13	-	SNP	Missense	E_12	34258524.0	34258524.0	C	T	ENSMUST00000022327.13:c.2080G>A	A694T	34258524.0	34258524.0	C	T	ENSMUST00000022327.13:c.2080G>A	A694T	CLINVAR-H1209789	CLINVAR-H1209789-M01-V01	CLINVAR	36446.0	False	False	False	False	False	104
LDB3	ENSG00000122367.15	ENST00000429277.2	chr10	13	+	True	88486007	88486007	G	T	ENST00000429277.2:c.2107G>T	A703S	Missense	E_12	SNP	True	0	Class 0: This mutation can be originally modeled.	88aa	16aa	Ldb3	ENSMUSG00000021798.15	ENSMUST00000022327.13	chr14	13	-	SNP	Missense	E_12	34258524.0	34258524.0	C	A	ENSMUST00000022327.13:c.2080G>T	A694S	34258524.0	34258524.0	C	A	ENSMUST00000022327.13:c.2080G>T	A694S	CLINVAR-H1209790	CLINVAR-H1209790-M01-V01	CLINVAR	201855.0	False	False	False	False	False	104
LDB3	ENSG00000122367.15	ENST00000429277.2	chr10	13	+	True	88492647	88492647	T	C	ENST00000429277.2:c.2113T>C	C705R	Missense	E_13	SNP	True	0	Class 0: This mutation can be originally modeled.	90aa	14aa	Ldb3	ENSMUSG00000021798.15	ENSMUST00000022327.13	chr14	13	-	SNP	Missense	E_13	34251503.0	34251503.0	A	G	ENSMUST00000022327.13:c.2086T>C	C696R	34251503.0	34251503.0	A	G	ENSMUST00000022327.13:c.2086T>C	C696R	CLINVAR-H1209804	CLINVAR-H1209804-M01-V01	CLINVAR	1785832.0	False	False	False	False	False	104
LDB3	ENSG00000122367.15	ENST00000429277.2	chr10	13	+	True	88492653	88492653	G	T	ENST00000429277.2:c.2119G>T	V707L	Missense	E_13	SNP	True	0	Class 0: This mutation can be originally modeled.	92aa	12aa	Ldb3	ENSMUSG00000021798.15	ENSMUST00000022327.13	chr14	13	-	SNP	Missense	E_13	34251497.0	34251497.0	C	A	ENSMUST00000022327.13:c.2092G>T	V698L	34251497.0	34251497.0	C	A	ENSMUST00000022327.13:c.2092G>T	V698L	CLINVAR-H1209805	CLINVAR-H1209805-M01-V01	CLINVAR	532922.0	False	False	False	False	False	104
LDB3	ENSG00000122367.15	ENST00000429277.2	chr10	13	+	True	88492657	88492657	A	C	ENST00000429277.2:c.2123A>C	N708T	Missense	E_13	SNP	True	0	Class 0: This mutation can be originally modeled.	93aa	11aa	Ldb3	ENSMUSG00000021798.15	ENSMUST00000022327.13	chr14	13	-	SNP	Missense	E_13	34251493.0	34251493.0	T	G	ENSMUST00000022327.13:c.2096A>C	N699T	34251493.0	34251493.0	T	G	ENSMUST00000022327.13:c.2096A>C	N699T	CLINVAR-H1209806	CLINVAR-H1209806-M01-V01	CLINVAR	2490241.0	False	False	False	False	False	104
LDB3	ENSG00000122367.15	ENST00000429277.2	chr10	13	+	True	88492657	88492657	A	G	ENST00000429277.2:c.2123A>G	N708S	Missense	E_13	SNP	True	0	Class 0: This mutation can be originally modeled.	93aa	11aa	Ldb3	ENSMUSG00000021798.15	ENSMUST00000022327.13	chr14	13	-	SNP	Missense	E_13	34251493.0	34251493.0	T	C	ENSMUST00000022327.13:c.2096A>G	N699S	34251493.0	34251493.0	T	C	ENSMUST00000022327.13:c.2096A>G	N699S	CLINVAR-H1209807	CLINVAR-H1209807-M01-V01	CLINVAR	1993727.0	False	False	False	False	False	104
LDB3	ENSG00000122367.15	ENST00000429277.2	chr10	13	+	True	88492668	88492668	C	G	ENST00000429277.2:c.2134C>G	Q712E	Missense	E_13	SNP	True	0	Class 0: This mutation can be originally modeled.	97aa	7aa	Ldb3	ENSMUSG00000021798.15	ENSMUST00000022327.13	chr14	13	-	SNP	Missense	E_13	34251482.0	34251482.0	G	C	ENSMUST00000022327.13:c.2107C>G	Q703E	34251482.0	34251482.0	G	C	ENSMUST00000022327.13:c.2107C>G	Q703E	CLINVAR-H1209808	CLINVAR-H1209808-M01-V01	CLINVAR	1898853.0	False	False	False	False	False	104
LDB3	ENSG00000122367.15	ENST00000429277.2	chr10	13	+	True	88492668	88492668	C	T	ENST00000429277.2:c.2134C>T	Q712*	Nonsense	E_13	SNP	True	0	Class 0: This mutation can be originally modeled.	97aa	7aa	Ldb3	ENSMUSG00000021798.15	ENSMUST00000022327.13	chr14	13	-	SNP	Nonsense	E_13	34251482.0	34251482.0	G	A	ENSMUST00000022327.13:c.2107C>T	Q703*	34251482.0	34251482.0	G	A	ENSMUST00000022327.13:c.2107C>T	Q703*	CLINVAR-H1209809	CLINVAR-H1209809-M01-V01	CLINVAR	658042.0	False	False	False	False	False	104
LDB3	ENSG00000122367.15	ENST00000429277.2	chr10	13	+	True	88492672	88492672	C	T	ENST00000429277.2:c.2138C>T	P713L	Missense	E_13	SNP	True	0	Class 0: This mutation can be originally modeled.	98aa	6aa	Ldb3	ENSMUSG00000021798.15	ENSMUST00000022327.13	chr14	13	-	SNP	Missense	E_13	34251478.0	34251478.0	G	A	ENSMUST00000022327.13:c.2111C>T	P704L	34251478.0	34251478.0	G	A	ENSMUST00000022327.13:c.2111C>T	P704L	CLINVAR-H1209810	CLINVAR-H1209810-M01-V01	CLINVAR	571805.0	False	False	False	False	False	104
LDB3	ENSG00000122367.15	ENST00000429277.2	chr10	13	+	True	88492673	88492673	G	A	ENST00000429277.2:c.2139G>A	P713delinsP	Silent	E_13	SNP	True	0	Class 0: This mutation can be originally modeled.	98aa	6aa	Ldb3	ENSMUSG00000021798.15	ENSMUST00000022327.13	chr14	13	-	SNP	Silent	E_13	34251477.0	34251477.0	T	T	ENSMUST00000022327.13:c.2112A>A	P704delinsP	34251477.0	34251477.0	T	T	ENSMUST00000022327.13:c.2112A>A	P704delinsP	CLINVAR-H1209811	CLINVAR-H1209811-M01-V01	CLINVAR	389706.0	False	False	False	False	False	104
LDB3	ENSG00000122367.15	ENST00000429277.2	chr10	13	+	True	88492677	88492677	T	C	ENST00000429277.2:c.2143T>C	Y715H	Missense	E_13	SNP	True	0	Class 0: This mutation can be originally modeled.	100aa	4aa	Ldb3	ENSMUSG00000021798.15	ENSMUST00000022327.13	chr14	13	-	SNP	Missense	E_13	34251473.0	34251473.0	A	G	ENSMUST00000022327.13:c.2116T>C	Y706H	34251473.0	34251473.0	A	G	ENSMUST00000022327.13:c.2116T>C	Y706H	CLINVAR-H1209812	CLINVAR-H1209812-M01-V01	CLINVAR	972153.0	False	False	False	False	False	104
LDB3	ENSG00000122367.15	ENST00000429277.2	chr10	13	+	True	88492679	88492679	C	T	ENST00000429277.2:c.2145C>T	Y715delinsY	Silent	E_13	SNP	True	0	Class 0: This mutation can be originally modeled.	100aa	4aa	Ldb3	ENSMUSG00000021798.15	ENSMUST00000022327.13	chr14	13	-	SNP	Silent	E_13	34251471.0	34251471.0	G	A	ENSMUST00000022327.13:c.2118C>T	Y706delinsY	34251471.0	34251471.0	G	A	ENSMUST00000022327.13:c.2118C>T	Y706delinsY	CLINVAR-H1209813	CLINVAR-H1209813-M01-V01	CLINVAR	915508.0	False	False	False	False	False	104
LDB3	ENSG00000122367.15	ENST00000429277.2	chr10	13	+	True	88492680	88492680	T	C	ENST00000429277.2:c.2146T>C	S716P	Missense	E_13	SNP	True	0	Class 0: This mutation can be originally modeled.	101aa	3aa	Ldb3	ENSMUSG00000021798.15	ENSMUST00000022327.13	chr14	13	-	SNP	Missense	E_13	34251470.0	34251470.0	A	G	ENSMUST00000022327.13:c.2119T>C	S707P	34251470.0	34251470.0	A	G	ENSMUST00000022327.13:c.2119T>C	S707P	CLINVAR-H1209814	CLINVAR-H1209814-M01-V01	CLINVAR	2563920.0	False	False	False	False	False	104
LDB3	ENSG00000122367.15	ENST00000429277.2	chr10	13	+	True	88492681	88492681	C	A	ENST00000429277.2:c.2147C>A	S716Y	Missense	E_13	SNP	True	0	Class 0: This mutation can be originally modeled.	101aa	3aa	Ldb3	ENSMUSG00000021798.15	ENSMUST00000022327.13	chr14	13	-	SNP	Missense	E_13	34251469.0	34251469.0	G	T	ENSMUST00000022327.13:c.2120C>A	S707Y	34251469.0	34251469.0	G	T	ENSMUST00000022327.13:c.2120C>A	S707Y	CLINVAR-H1209815	CLINVAR-H1209815-M01-V01	CLINVAR	1786427.0	False	False	False	False	False	104
LDB3	ENSG00000122367.15	ENST00000429277.2	chr10	13	+	True	88492684	88492684	A	G	ENST00000429277.2:c.2150A>G	K717R	Missense	E_13	SNP	True	0	Class 0: This mutation can be originally modeled.	102aa	2aa	Ldb3	ENSMUSG00000021798.15	ENSMUST00000022327.13	chr14	13	-	SNP	Missense	E_13	34251466.0	34251466.0	T	C	ENSMUST00000022327.13:c.2123A>G	K708R	34251466.0	34251466.0	T	C	ENSMUST00000022327.13:c.2123A>G	K708R	CLINVAR-H1209817	CLINVAR-H1209817-M01-V01	CLINVAR	1501787.0	False	False	False	False	False	104
LDB3	ENSG00000122367.15	ENST00000429277.2	chr10	13	+	True	88492691	88492691	C	A	ENST00000429277.2:c.2157C>A	D719E	Missense	E_13	SNP	True	0	Class 0: This mutation can be originally modeled.	104aa	0aa	Ldb3	ENSMUSG00000021798.15	ENSMUST00000022327.13	chr14	13	-	SNP	Missense	E_13	34251459.0	34251459.0	G	T	ENSMUST00000022327.13:c.2130C>A	D710E	34251459.0	34251459.0	G	T	ENSMUST00000022327.13:c.2130C>A	D710E	CLINVAR-H1209819	CLINVAR-H1209819-M01-V01	CLINVAR	964653.0	False	False	False	False	False	104
LDB3	ENSG00000122367.15	ENST00000429277.2	chr10	13	+	True	88492695	88492695	C	T	ENST00000429277.2:c.2161C>T	P721S	Missense	E_13	SNP	True	0	Class 0: This mutation can be originally modeled.	0aa	7aa	Ldb3	ENSMUSG00000021798.15	ENSMUST00000022327.13	chr14	13	-	SNP	Missense	E_13	34251455.0	34251455.0	G	A	ENSMUST00000022327.13:c.2134C>T	P712S	34251455.0	34251455.0	G	A	ENSMUST00000022327.13:c.2134C>T	P712S	CLINVAR-H1209821	CLINVAR-H1209821-M01-V01	CLINVAR	997778.0	False	False	False	False	False	7
LDB3	ENSG00000122367.15	ENST00000429277.2	chr10	13	+	True	88492696	88492696	C	T	ENST00000429277.2:c.2162C>T	P721L	Missense	E_13	SNP	True	0	Class 0: This mutation can be originally modeled.	0aa	7aa	Ldb3	ENSMUSG00000021798.15	ENSMUST00000022327.13	chr14	13	-	SNP	Missense	E_13	34251454.0	34251454.0	G	A	ENSMUST00000022327.13:c.2135C>T	P712L	34251454.0	34251454.0	G	A	ENSMUST00000022327.13:c.2135C>T	P712L	CLINVAR-H1209823	CLINVAR-H1209823-M01-V01	CLINVAR	2189458.0	False	False	False	False	False	7
LDB3	ENSG00000122367.15	ENST00000429277.2	chr10	13	+	True	88492699	88492699	T	G	ENST00000429277.2:c.2165T>G	L722R	Missense	E_13	SNP	True	0	Class 0: This mutation can be originally modeled.	1aa	6aa	Ldb3	ENSMUSG00000021798.15	ENSMUST00000022327.13	chr14	13	-	SNP	Missense	E_13	34251451.0	34251451.0	A	C	ENSMUST00000022327.13:c.2138T>G	L713R	34251451.0	34251451.0	A	C	ENSMUST00000022327.13:c.2138T>G	L713R	CLINVAR-H1209824	CLINVAR-H1209824-M01-V01	CLINVAR	970930.0	False	False	False	False	False	7
LDB3	ENSG00000122367.15	ENST00000429277.2	chr10	13	+	True	88492701	88492701	T	G	ENST00000429277.2:c.2167T>G	C723G	Missense	E_13	SNP	True	0	Class 0: This mutation can be originally modeled.	2aa	5aa	Ldb3	ENSMUSG00000021798.15	ENSMUST00000022327.13	chr14	13	-	SNP	Missense	E_13	34251449.0	34251449.0	A	C	ENSMUST00000022327.13:c.2140T>G	C714G	34251449.0	34251449.0	A	C	ENSMUST00000022327.13:c.2140T>G	C714G	CLINVAR-H1209825	CLINVAR-H1209825-M01-V01	CLINVAR	1678402.0	False	False	False	False	False	7
LDB3	ENSG00000122367.15	ENST00000429277.2	chr10	13	+	True	88492704	88492704	A	C	ENST00000429277.2:c.2170A>C	K724Q	Missense	E_13	SNP	True	0	Class 0: This mutation can be originally modeled.	3aa	4aa	Ldb3	ENSMUSG00000021798.15	ENSMUST00000022327.13	chr14	13	-	SNP	Missense	E_13	34251446.0	34251446.0	T	G	ENSMUST00000022327.13:c.2143A>C	K715Q	34251446.0	34251446.0	T	G	ENSMUST00000022327.13:c.2143A>C	K715Q	CLINVAR-H1209826	CLINVAR-H1209826-M01-V01	CLINVAR	519083.0	False	False	False	False	False	7
LDB3	ENSG00000122367.15	ENST00000429277.2	chr10	13	+	True	88492704	88492704	A	G	ENST00000429277.2:c.2170A>G	K724E	Missense	E_13	SNP	True	0	Class 0: This mutation can be originally modeled.	3aa	4aa	Ldb3	ENSMUSG00000021798.15	ENSMUST00000022327.13	chr14	13	-	SNP	Missense	E_13	34251446.0	34251446.0	T	C	ENSMUST00000022327.13:c.2143A>G	K715E	34251446.0	34251446.0	T	C	ENSMUST00000022327.13:c.2143A>G	K715E	CLINVAR-H1209827	CLINVAR-H1209827-M01-V01	CLINVAR	45540.0	False	False	False	False	False	7
LDB3	ENSG00000122367.15	ENST00000429277.2	chr10	13	+	True	88492705	88492705	A	C	ENST00000429277.2:c.2171A>C	K724T	Missense	E_13	SNP	True	0	Class 0: This mutation can be originally modeled.	3aa	4aa	Ldb3	ENSMUSG00000021798.15	ENSMUST00000022327.13	chr14	13	-	SNP	Missense	E_13	34251445.0	34251445.0	T	G	ENSMUST00000022327.13:c.2144A>C	K715T	34251445.0	34251445.0	T	G	ENSMUST00000022327.13:c.2144A>C	K715T	CLINVAR-H1209828	CLINVAR-H1209828-M01-V01	CLINVAR	1804570.0	False	False	False	False	False	7
LDB3	ENSG00000122367.15	ENST00000429277.2	chr10	13	+	True	88492706	88492706	G	A	ENST00000429277.2:c.2172G>A	K724delinsK	Silent	E_13	SNP	True	0	Class 0: This mutation can be originally modeled.	3aa	4aa	Ldb3	ENSMUSG00000021798.15	ENSMUST00000022327.13	chr14	13	-	SNP	Silent	E_13	34251444.0	34251444.0	C	T	ENSMUST00000022327.13:c.2145G>A	K715delinsK	34251444.0	34251444.0	C	T	ENSMUST00000022327.13:c.2145G>A	K715delinsK	CLINVAR-H1209829	CLINVAR-H1209829-M01-V01	CLINVAR	1139923.0	False	False	False	False	False	7
LDB3	ENSG00000122367.15	ENST00000429277.2	chr10	13	+	True	88492710	88492710	C	G	ENST00000429277.2:c.2176C>G	H726D	Missense	E_13	SNP	True	0	Class 0: This mutation can be originally modeled.	5aa	2aa	Ldb3	ENSMUSG00000021798.15	ENSMUST00000022327.13	chr14	13	-	SNP	Missense	E_13	34251440.0	34251440.0	G	C	ENSMUST00000022327.13:c.2149C>G	H717D	34251440.0	34251440.0	G	C	ENSMUST00000022327.13:c.2149C>G	H717D	CLINVAR-H1209830	CLINVAR-H1209830-M01-V01	CLINVAR	1786920.0	False	False	False	False	False	7
LDB3	ENSG00000122367.15	ENST00000429277.2	chr10	13	+	True	88492712	88492712	C	T	ENST00000429277.2:c.2178C>T	H726delinsH	Silent	E_13	SNP	True	0	Class 0: This mutation can be originally modeled.	5aa	2aa	Ldb3	ENSMUSG00000021798.15	ENSMUST00000022327.13	chr14	13	-	SNP	Silent	E_13	34251438.0	34251438.0	G	A	ENSMUST00000022327.13:c.2151C>T	H717delinsH	34251438.0	34251438.0	G	A	ENSMUST00000022327.13:c.2151C>T	H717delinsH	CLINVAR-H1209831	CLINVAR-H1209831-M01-V01	CLINVAR	761267.0	False	False	False	False	False	7
LDB3	ENSG00000122367.15	ENST00000429277.2	chr10	13	+	True	88492713	88492713	G	A	ENST00000429277.2:c.2179G>A	A727T	Missense	E_13	SNP	True	0	Class 0: This mutation can be originally modeled.	6aa	1aa	Ldb3	ENSMUSG00000021798.15	ENSMUST00000022327.13	chr14	13	-	SNP	Missense	E_13	34251437.0	34251437.0	C	T	ENSMUST00000022327.13:c.2152G>A	A718T	34251437.0	34251437.0	C	T	ENSMUST00000022327.13:c.2152G>A	A718T	CLINVAR-H1209832	CLINVAR-H1209832-M01-V01	CLINVAR	179788.0	False	False	False	False	False	7
LDB3	ENSG00000122367.15	ENST00000429277.2	chr10	13	+	True	88492713	88492713	G	T	ENST00000429277.2:c.2179G>T	A727S	Missense	E_13	SNP	True	0	Class 0: This mutation can be originally modeled.	6aa	1aa	Ldb3	ENSMUSG00000021798.15	ENSMUST00000022327.13	chr14	13	-	SNP	Missense	E_13	34251437.0	34251437.0	C	A	ENSMUST00000022327.13:c.2152G>T	A718S	34251437.0	34251437.0	C	A	ENSMUST00000022327.13:c.2152G>T	A718S	CLINVAR-H1209833	CLINVAR-H1209833-M01-V01	CLINVAR	2195096.0	False	False	False	False	False	7
LDB3	ENSG00000122367.15	ENST00000429277.2	chr10	13	+	True	88492716	88492716	C	T	ENST00000429277.2:c.2182C>T	H728Y	Missense	E_13	SNP	True	0	Class 0: This mutation can be originally modeled.	7aa	0aa	Ldb3	ENSMUSG00000021798.15	ENSMUST00000022327.13	chr14	13	-	SNP	Missense	E_13	34251434.0	34251434.0	G	A	ENSMUST00000022327.13:c.2155C>T	H719Y	34251434.0	34251434.0	G	A	ENSMUST00000022327.13:c.2155C>T	H719Y	CLINVAR-H1209834	CLINVAR-H1209834-M01-V01	CLINVAR	2130929.0	False	False	False	False	False	7
LDB3	ENSG00000122367.15	ENST00000429277.2	chr10	13	+	True	88492722	88492722	A	C	ENST00000429277.2:c.2188A>C	I730L	Missense	E_13	SNP	True	0	Class 0: This mutation can be originally modeled.	0aa	1aa	Ldb3	ENSMUSG00000021798.15	ENSMUST00000022327.13	chr14	13	-	SNP	Missense	E_13	34251428.0	34251428.0	T	G	ENSMUST00000022327.13:c.2161A>C	I721L	34251428.0	34251428.0	T	G	ENSMUST00000022327.13:c.2161A>C	I721L	CLINVAR-H1209835	CLINVAR-H1209835-M01-V01	CLINVAR	970070.0	False	False	False	False	False	1
LDB3	ENSG00000122367.15	ENST00000429277.2	chr10	13	+	True	88492722	88492722	A	G	ENST00000429277.2:c.2188A>G	I730V	Missense	E_13	SNP	True	0	Class 0: This mutation can be originally modeled.	0aa	1aa	Ldb3	ENSMUSG00000021798.15	ENSMUST00000022327.13	chr14	13	-	SNP	Missense	E_13	34251428.0	34251428.0	T	C	ENSMUST00000022327.13:c.2161A>G	I721V	34251428.0	34251428.0	T	C	ENSMUST00000022327.13:c.2161A>G	I721V	CLINVAR-H1209836	CLINVAR-H1209836-M01-V01	CLINVAR	532928.0	False	False	False	False	False	1
LDB3	ENSG00000122367.15	ENST00000429277.2	chr10	13	+	True	88492723	88492723	T	A	ENST00000429277.2:c.2189T>A	I730N	Missense	E_13	SNP	True	0	Class 0: This mutation can be originally modeled.	0aa	1aa	Ldb3	ENSMUSG00000021798.15	ENSMUST00000022327.13	chr14	13	-	SNP	Missense	E_13	34251427.0	34251427.0	A	T	ENSMUST00000022327.13:c.2162T>A	I721N	34251427.0	34251427.0	A	T	ENSMUST00000022327.13:c.2162T>A	I721N	CLINVAR-H1209837	CLINVAR-H1209837-M01-V01	CLINVAR	532921.0	False	False	False	False	False	1
LDB3	ENSG00000122367.15	ENST00000429277.2	chr10	13	+	True	88492723	88492723	T	C	ENST00000429277.2:c.2189T>C	I730T	Missense	E_13	SNP	True	0	Class 0: This mutation can be originally modeled.	0aa	1aa	Ldb3	ENSMUSG00000021798.15	ENSMUST00000022327.13	chr14	13	-	SNP	Missense	E_13	34251427.0	34251427.0	A	G	ENSMUST00000022327.13:c.2162T>C	I721T	34251427.0	34251427.0	A	G	ENSMUST00000022327.13:c.2162T>C	I721T	CLINVAR-H1209838	CLINVAR-H1209838-M01-V01	CLINVAR	1509037.0	False	False	False	False	False	1
LDB3	ENSG00000122367.15	ENST00000429277.2	chr10	13	+	True	88492724	88492724	C	T	ENST00000429277.2:c.2190C>T	I730delinsI	Silent	E_13	SNP	True	0	Class 0: This mutation can be originally modeled.	0aa	1aa	Ldb3	ENSMUSG00000021798.15	ENSMUST00000022327.13	chr14	13	-	SNP	Silent	E_13	34251426.0	34251426.0	G	A	ENSMUST00000022327.13:c.2163C>T	I721delinsI	34251426.0	34251426.0	G	A	ENSMUST00000022327.13:c.2163C>T	I721delinsI	CLINVAR-H1209839	CLINVAR-H1209839-M01-V01	CLINVAR	1977007.0	False	False	False	False	False	1
LDB3	ENSG00000122367.15	ENST00000429277.2	chr10	13	+	True	88492726	88492726	A	G	ENST00000429277.2:c.2192A>G	N731S	Missense	E_13	SNP	True	0	Class 0: This mutation can be originally modeled.	1aa	0aa	Ldb3	ENSMUSG00000021798.15	ENSMUST00000022327.13	chr14	13	-	SNP	Missense	E_13	34251424.0	34251424.0	T	C	ENSMUST00000022327.13:c.2165A>G	N722S	34251424.0	34251424.0	T	C	ENSMUST00000022327.13:c.2165A>G	N722S	CLINVAR-H1209840	CLINVAR-H1209840-M01-V01	CLINVAR	1038576.0	False	False	False	False	False	1
LDB3	ENSG00000122367.15	ENST00000429277.2	chr10	13	+	True	88428503	88428503	G	T	ENST00000429277.2:c.55G>T	G19W	Missense	E_1	SNP	True	1	Class 1: This mutation can be alternatively modeled.	18aa	76aa	Ldb3	ENSMUSG00000021798.15	ENSMUST00000022327.13	chr14	13	-	TNP	Missense	E_1	34310372.0	34310372.0	C	A	ENSMUST00000022327.13:c.55G>T	G19*	34310370.0	34310372.0	TCC	CCA	ENSMUST00000022327.13:c.55_57GGA>TGG	G19W	CLINVAR-H1208716	CLINVAR-H1208716-M01-V01	CLINVAR	642479.0	False	False	False	False	False	94
LDB3	ENSG00000122367.15	ENST00000429277.2	chr10	13	+	True	88439242	88439242	C	G	ENST00000429277.2:c.212C>G	S71C	Missense	E_2	SNP	True	1	Class 1: This mutation can be alternatively modeled.	70aa	24aa	Ldb3	ENSMUSG00000021798.15	ENSMUST00000022327.13	chr14	13	-	DNP	Missense	E_2	34301166.0	34301166.0	G	C	ENSMUST00000022327.13:c.212C>G	S71W	34301165.0	34301166.0	CG	AC	ENSMUST00000022327.13:c.212_213CG>GT	S71C	CLINVAR-H1208792	CLINVAR-H1208792-M01-V01	CLINVAR	1309177.0	False	False	False	False	False	94
LDB3	ENSG00000122367.15	ENST00000429277.2	chr10	13	+	True	88439242	88439242	C	G	ENST00000429277.2:c.212C>G	S71C	Missense	E_2	SNP	True	1	Class 1: This mutation can be alternatively modeled.	70aa	24aa	Ldb3	ENSMUSG00000021798.15	ENSMUST00000022327.13	chr14	13	-	DNP	Missense	E_2	34301166.0	34301166.0	G	C	ENSMUST00000022327.13:c.212C>G	S71W	34301165.0	34301166.0	CG	GC	ENSMUST00000022327.13:c.212_213CG>GC	S71C	CLINVAR-H1208792	CLINVAR-H1208792-M01-V02	CLINVAR	1309177.0	False	False	False	False	False	94
LDB3	ENSG00000122367.15	ENST00000429277.2	chr10	13	+	True	88439846	88439846	C	T	ENST00000429277.2:c.253C>T	R85C	Missense	E_3	SNP	True	1	Class 1: This mutation can be alternatively modeled.	84aa	10aa	Ldb3	ENSMUSG00000021798.15	ENSMUST00000022327.13	chr14	13	-	TNP	Missense	E_3	34300620.0	34300620.0	G	A	ENSMUST00000022327.13:c.253C>T	R85W	34300618.0	34300620.0	CCG	GCA	ENSMUST00000022327.13:c.253_255CGG>TGC	R85C	CLINVAR-H1208811	CLINVAR-H1208811-M01-V01	CLINVAR	391892.0	False	False	False	False	False	94
LDB3	ENSG00000122367.15	ENST00000429277.2	chr10	13	+	True	88439846	88439846	C	T	ENST00000429277.2:c.253C>T	R85C	Missense	E_3	SNP	True	1	Class 1: This mutation can be alternatively modeled.	84aa	10aa	Ldb3	ENSMUSG00000021798.15	ENSMUST00000022327.13	chr14	13	-	TNP	Missense	E_3	34300620.0	34300620.0	G	A	ENSMUST00000022327.13:c.253C>T	R85W	34300618.0	34300620.0	CCG	ACA	ENSMUST00000022327.13:c.253_255CGG>TGT	R85C	CLINVAR-H1208811	CLINVAR-H1208811-M01-V02	CLINVAR	391892.0	False	False	False	False	False	94
LDB3	ENSG00000122367.15	ENST00000429277.2	chr10	13	+	True	88439847	88439847	G	A	ENST00000429277.2:c.254G>A	R85H	Missense	E_3	SNP	True	1	Class 1: This mutation can be alternatively modeled.	84aa	10aa	Ldb3	ENSMUSG00000021798.15	ENSMUST00000022327.13	chr14	13	-	DNP	Missense	E_3	34300619.0	34300619.0	C	T	ENSMUST00000022327.13:c.254G>A	R85Q	34300618.0	34300619.0	CC	AT	ENSMUST00000022327.13:c.254_255GG>AT	R85H	CLINVAR-H1208812	CLINVAR-H1208812-M01-V01	CLINVAR	191694.0	False	False	False	False	False	94
LDB3	ENSG00000122367.15	ENST00000429277.2	chr10	13	+	True	88439847	88439847	G	A	ENST00000429277.2:c.254G>A	R85H	Missense	E_3	SNP	True	1	Class 1: This mutation can be alternatively modeled.	84aa	10aa	Ldb3	ENSMUSG00000021798.15	ENSMUST00000022327.13	chr14	13	-	DNP	Missense	E_3	34300619.0	34300619.0	C	T	ENSMUST00000022327.13:c.254G>A	R85Q	34300618.0	34300619.0	CC	GT	ENSMUST00000022327.13:c.254_255GG>AC	R85H	CLINVAR-H1208812	CLINVAR-H1208812-M01-V02	CLINVAR	191694.0	False	False	False	False	False	94
LDB3	ENSG00000122367.15	ENST00000429277.2	chr10	13	+	True	88441356	88441356	G	A	ENST00000429277.2:c.485G>A	G162D	Missense	E_4	SNP	True	1	Class 1: This mutation can be alternatively modeled.	0aa	1aa	Ldb3	ENSMUSG00000021798.15	ENSMUST00000022327.13	chr14	13	-	DNP	Missense	E_4	34299153.0	34299153.0	C	T	ENSMUST00000022327.13:c.470G>A	G157E	34299152.0	34299153.0	CC	GT	ENSMUST00000022327.13:c.470_471GG>AC	G157D	CLINVAR-H1208930	CLINVAR-H1208930-M01-V01	CLINVAR	1955404.0	False	False	False	False	False	1
LDB3	ENSG00000122367.15	ENST00000429277.2	chr10	13	+	True	88441356	88441356	G	A	ENST00000429277.2:c.485G>A	G162D	Missense	E_4	SNP	True	1	Class 1: This mutation can be alternatively modeled.	0aa	1aa	Ldb3	ENSMUSG00000021798.15	ENSMUST00000022327.13	chr14	13	-	DNP	Missense	E_4	34299153.0	34299153.0	C	T	ENSMUST00000022327.13:c.470G>A	G157E	34299152.0	34299153.0	CC	AT	ENSMUST00000022327.13:c.470_471GG>AT	G157D	CLINVAR-H1208930	CLINVAR-H1208930-M01-V02	CLINVAR	1955404.0	False	False	False	False	False	1
LDB3	ENSG00000122367.15	ENST00000429277.2	chr10	13	+	True	88441397	88441397	G	A	ENST00000429277.2:c.526G>A	G176R	Missense	E_4	SNP	True	1	Class 1: This mutation can be alternatively modeled.	1aa	1aa	Ldb3	ENSMUSG00000021798.15	ENSMUST00000022327.13	chr14	13	-	TNP	Missense	E_4	34299106.0	34299106.0	C	T	ENSMUST00000022327.13:c.517G>A	G173S	34299104.0	34299106.0	ACC	TCT	ENSMUST00000022327.13:c.517_519GGT>AGA	G173R	CLINVAR-H1208955	CLINVAR-H1208955-M01-V01	CLINVAR	252554.0	False	False	False	False	False	2
LDB3	ENSG00000122367.15	ENST00000429277.2	chr10	13	+	True	88441397	88441397	G	A	ENST00000429277.2:c.526G>A	G176R	Missense	E_4	SNP	True	1	Class 1: This mutation can be alternatively modeled.	1aa	1aa	Ldb3	ENSMUSG00000021798.15	ENSMUST00000022327.13	chr14	13	-	TNP	Missense	E_4	34299106.0	34299106.0	C	T	ENSMUST00000022327.13:c.517G>A	G173S	34299104.0	34299106.0	ACC	CCT	ENSMUST00000022327.13:c.517_519GGT>AGG	G173R	CLINVAR-H1208955	CLINVAR-H1208955-M01-V02	CLINVAR	252554.0	False	False	False	False	False	2
LDB3	ENSG00000122367.15	ENST00000429277.2	chr10	13	+	True	88441397	88441397	G	A	ENST00000429277.2:c.526G>A	G176R	Missense	E_4	SNP	True	1	Class 1: This mutation can be alternatively modeled.	1aa	1aa	Ldb3	ENSMUSG00000021798.15	ENSMUST00000022327.13	chr14	13	-	SNP	Missense	E_4	34299106.0	34299106.0	C	T	ENSMUST00000022327.13:c.517G>A	G173S	34299106.0	34299106.0	C	G	ENSMUST00000022327.13:c.517G>C	G173R	CLINVAR-H1208955	CLINVAR-H1208955-M01-V03	CLINVAR	252554.0	False	False	False	False	False	2
LDB3	ENSG00000122367.15	ENST00000429277.2	chr10	13	+	True	88441397	88441397	G	A	ENST00000429277.2:c.526G>A	G176R	Missense	E_4	SNP	True	1	Class 1: This mutation can be alternatively modeled.	1aa	1aa	Ldb3	ENSMUSG00000021798.15	ENSMUST00000022327.13	chr14	13	-	TNP	Missense	E_4	34299106.0	34299106.0	C	T	ENSMUST00000022327.13:c.517G>A	G173S	34299104.0	34299106.0	ACC	GCG	ENSMUST00000022327.13:c.517_519GGT>CGC	G173R	CLINVAR-H1208955	CLINVAR-H1208955-M01-V04	CLINVAR	252554.0	False	False	False	False	False	2
LDB3	ENSG00000122367.15	ENST00000429277.2	chr10	13	+	True	88441397	88441397	G	A	ENST00000429277.2:c.526G>A	G176R	Missense	E_4	SNP	True	1	Class 1: This mutation can be alternatively modeled.	1aa	1aa	Ldb3	ENSMUSG00000021798.15	ENSMUST00000022327.13	chr14	13	-	TNP	Missense	E_4	34299106.0	34299106.0	C	T	ENSMUST00000022327.13:c.517G>A	G173S	34299104.0	34299106.0	ACC	CCG	ENSMUST00000022327.13:c.517_519GGT>CGG	G173R	CLINVAR-H1208955	CLINVAR-H1208955-M01-V05	CLINVAR	252554.0	False	False	False	False	False	2
LDB3	ENSG00000122367.15	ENST00000429277.2	chr10	13	+	True	88441401	88441401	C	A	ENST00000429277.2:c.530C>A	A177D	Missense	E_4	SNP	True	1	Class 1: This mutation can be alternatively modeled.	2aa	0aa	Ldb3	ENSMUSG00000021798.15	ENSMUST00000022327.13	chr14	13	-	DNP	Missense	E_4	34299102.0	34299102.0	G	T	ENSMUST00000022327.13:c.521C>A	A174E	34299101.0	34299102.0	TG	AT	ENSMUST00000022327.13:c.521_522CA>AT	A174D	CLINVAR-H1208959	CLINVAR-H1208959-M01-V01	CLINVAR	45546.0	False	False	False	False	False	2
LDB3	ENSG00000122367.15	ENST00000429277.2	chr10	13	+	True	88441401	88441401	C	A	ENST00000429277.2:c.530C>A	A177D	Missense	E_4	SNP	True	1	Class 1: This mutation can be alternatively modeled.	2aa	0aa	Ldb3	ENSMUSG00000021798.15	ENSMUST00000022327.13	chr14	13	-	DNP	Missense	E_4	34299102.0	34299102.0	G	T	ENSMUST00000022327.13:c.521C>A	A174E	34299101.0	34299102.0	TG	GT	ENSMUST00000022327.13:c.521_522CA>AC	A174D	CLINVAR-H1208959	CLINVAR-H1208959-M01-V02	CLINVAR	45546.0	False	False	False	False	False	2
LDB3	ENSG00000122367.15	ENST00000429277.2	chr10	13	+	True	88441479	88441479	C	G	ENST00000429277.2:c.608C>G	S203W	Missense	E_4	SNP	True	1	Class 1: This mutation can be alternatively modeled.	13aa	20aa	Ldb3	ENSMUSG00000021798.15	ENSMUST00000022327.13	chr14	13	-	DNP	Missense	E_4	34299024.0	34299024.0	G	C	ENSMUST00000022327.13:c.599C>G	S200*	34299023.0	34299024.0	TG	CC	ENSMUST00000022327.13:c.599_600CA>GG	S200W	CLINVAR-H1208996	CLINVAR-H1208996-M01-V01	CLINVAR	2671940.0	False	False	False	False	False	33
LDB3	ENSG00000122367.15	ENST00000429277.2	chr10	13	+	True	88451676	88451676	C	A	ENST00000429277.2:c.917C>A	A306D	Missense	E_6	SNP	True	1	Class 1: This mutation can be alternatively modeled.	3aa	13aa	Ldb3	ENSMUSG00000021798.15	ENSMUST00000022327.13	chr14	13	-	DNP	Missense	E_5	34289501.0	34289501.0	G	T	ENSMUST00000022327.13:c.704C>A	A235E	34289500.0	34289501.0	CG	AT	ENSMUST00000022327.13:c.704_705CG>AT	A235D	CLINVAR-H1209151	CLINVAR-H1209151-M01-V01	CLINVAR	1482488.0	False	False	False	False	False	16
LDB3	ENSG00000122367.15	ENST00000429277.2	chr10	13	+	True	88451676	88451676	C	A	ENST00000429277.2:c.917C>A	A306D	Missense	E_6	SNP	True	1	Class 1: This mutation can be alternatively modeled.	3aa	13aa	Ldb3	ENSMUSG00000021798.15	ENSMUST00000022327.13	chr14	13	-	DNP	Missense	E_5	34289501.0	34289501.0	G	T	ENSMUST00000022327.13:c.704C>A	A235E	34289500.0	34289501.0	CG	GT	ENSMUST00000022327.13:c.704_705CG>AC	A235D	CLINVAR-H1209151	CLINVAR-H1209151-M01-V02	CLINVAR	1482488.0	False	False	False	False	False	16
LDB3	ENSG00000122367.15	ENST00000429277.2	chr10	13	+	True	88451678	88451678	G	A	ENST00000429277.2:c.919G>A	V307I	Missense	E_6	SNP	True	1	Class 1: This mutation can be alternatively modeled.	4aa	12aa	Ldb3	ENSMUSG00000021798.15	ENSMUST00000022327.13	chr14	13	-	TNP	Missense	E_5	34289499.0	34289499.0	C	T	ENSMUST00000022327.13:c.706G>A	V236M	34289497.0	34289499.0	CAC	TAT	ENSMUST00000022327.13:c.706_708GTG>ATA	V236I	CLINVAR-H1209153	CLINVAR-H1209153-M01-V01	CLINVAR	191697.0	False	False	False	False	False	16
LDB3	ENSG00000122367.15	ENST00000429277.2	chr10	13	+	True	88451678	88451678	G	A	ENST00000429277.2:c.919G>A	V307I	Missense	E_6	SNP	True	1	Class 1: This mutation can be alternatively modeled.	4aa	12aa	Ldb3	ENSMUSG00000021798.15	ENSMUST00000022327.13	chr14	13	-	TNP	Missense	E_5	34289499.0	34289499.0	C	T	ENSMUST00000022327.13:c.706G>A	V236M	34289497.0	34289499.0	CAC	AAT	ENSMUST00000022327.13:c.706_708GTG>ATT	V236I	CLINVAR-H1209153	CLINVAR-H1209153-M01-V02	CLINVAR	191697.0	False	False	False	False	False	16
LDB3	ENSG00000122367.15	ENST00000429277.2	chr10	13	+	True	88451678	88451678	G	A	ENST00000429277.2:c.919G>A	V307I	Missense	E_6	SNP	True	1	Class 1: This mutation can be alternatively modeled.	4aa	12aa	Ldb3	ENSMUSG00000021798.15	ENSMUST00000022327.13	chr14	13	-	TNP	Missense	E_5	34289499.0	34289499.0	C	T	ENSMUST00000022327.13:c.706G>A	V236M	34289497.0	34289499.0	CAC	GAT	ENSMUST00000022327.13:c.706_708GTG>ATC	V236I	CLINVAR-H1209153	CLINVAR-H1209153-M01-V03	CLINVAR	191697.0	False	False	False	False	False	16
LDB3	ENSG00000122367.15	ENST00000429277.2	chr10	13	+	True	88451696	88451696	G	A	ENST00000429277.2:c.937G>A	V313I	Missense	E_6	SNP	True	1	Class 1: This mutation can be alternatively modeled.	10aa	6aa	Ldb3	ENSMUSG00000021798.15	ENSMUST00000022327.13	chr14	13	-	TNP	Missense	E_5	34289481.0	34289481.0	C	T	ENSMUST00000022327.13:c.724G>A	V242M	34289479.0	34289481.0	CAC	TAT	ENSMUST00000022327.13:c.724_726GTG>ATA	V242I	CLINVAR-H1209163	CLINVAR-H1209163-M01-V01	CLINVAR	179323.0	False	False	False	False	False	16
LDB3	ENSG00000122367.15	ENST00000429277.2	chr10	13	+	True	88451696	88451696	G	A	ENST00000429277.2:c.937G>A	V313I	Missense	E_6	SNP	True	1	Class 1: This mutation can be alternatively modeled.	10aa	6aa	Ldb3	ENSMUSG00000021798.15	ENSMUST00000022327.13	chr14	13	-	TNP	Missense	E_5	34289481.0	34289481.0	C	T	ENSMUST00000022327.13:c.724G>A	V242M	34289479.0	34289481.0	CAC	AAT	ENSMUST00000022327.13:c.724_726GTG>ATT	V242I	CLINVAR-H1209163	CLINVAR-H1209163-M01-V02	CLINVAR	179323.0	False	False	False	False	False	16
LDB3	ENSG00000122367.15	ENST00000429277.2	chr10	13	+	True	88451696	88451696	G	A	ENST00000429277.2:c.937G>A	V313I	Missense	E_6	SNP	True	1	Class 1: This mutation can be alternatively modeled.	10aa	6aa	Ldb3	ENSMUSG00000021798.15	ENSMUST00000022327.13	chr14	13	-	TNP	Missense	E_5	34289481.0	34289481.0	C	T	ENSMUST00000022327.13:c.724G>A	V242M	34289479.0	34289481.0	CAC	GAT	ENSMUST00000022327.13:c.724_726GTG>ATC	V242I	CLINVAR-H1209163	CLINVAR-H1209163-M01-V03	CLINVAR	179323.0	False	False	False	False	False	16
LDB3	ENSG00000122367.15	ENST00000429277.2	chr10	13	+	True	88451696	88451696	G	T	ENST00000429277.2:c.937G>T	V313F	Missense	E_6	SNP	True	1	Class 1: This mutation can be alternatively modeled.	10aa	6aa	Ldb3	ENSMUSG00000021798.15	ENSMUST00000022327.13	chr14	13	-	TNP	Missense	E_5	34289481.0	34289481.0	C	A	ENSMUST00000022327.13:c.724G>T	V242L	34289479.0	34289481.0	CAC	AAA	ENSMUST00000022327.13:c.724_726GTG>TTT	V242F	CLINVAR-H1209164	CLINVAR-H1209164-M01-V01	CLINVAR	1284523.0	False	False	False	False	False	16
LDB3	ENSG00000122367.15	ENST00000429277.2	chr10	13	+	True	88451696	88451696	G	T	ENST00000429277.2:c.937G>T	V313F	Missense	E_6	SNP	True	1	Class 1: This mutation can be alternatively modeled.	10aa	6aa	Ldb3	ENSMUSG00000021798.15	ENSMUST00000022327.13	chr14	13	-	TNP	Missense	E_5	34289481.0	34289481.0	C	A	ENSMUST00000022327.13:c.724G>T	V242L	34289479.0	34289481.0	CAC	GAA	ENSMUST00000022327.13:c.724_726GTG>TTC	V242F	CLINVAR-H1209164	CLINVAR-H1209164-M01-V02	CLINVAR	1284523.0	False	False	False	False	False	16
LDB3	ENSG00000122367.15	ENST00000429277.2	chr10	13	+	True	88451759	88451759	C	T	ENST00000429277.2:c.1000C>T	R334C	Missense	E_6	SNP	True	1	Class 1: This mutation can be alternatively modeled.	11aa	19aa	Ldb3	ENSMUSG00000021798.15	ENSMUST00000022327.13	chr14	13	-	TNP	Missense	E_5	34289418.0	34289418.0	G	A	ENSMUST00000022327.13:c.787C>T	R263W	34289416.0	34289418.0	CCG	GCA	ENSMUST00000022327.13:c.787_789CGG>TGC	R263C	CLINVAR-H1209182	CLINVAR-H1209182-M01-V01	CLINVAR	845719.0	False	False	False	False	False	30
LDB3	ENSG00000122367.15	ENST00000429277.2	chr10	13	+	True	88451759	88451759	C	T	ENST00000429277.2:c.1000C>T	R334C	Missense	E_6	SNP	True	1	Class 1: This mutation can be alternatively modeled.	11aa	19aa	Ldb3	ENSMUSG00000021798.15	ENSMUST00000022327.13	chr14	13	-	TNP	Missense	E_5	34289418.0	34289418.0	G	A	ENSMUST00000022327.13:c.787C>T	R263W	34289416.0	34289418.0	CCG	ACA	ENSMUST00000022327.13:c.787_789CGG>TGT	R263C	CLINVAR-H1209182	CLINVAR-H1209182-M01-V02	CLINVAR	845719.0	False	False	False	False	False	30
LDB3	ENSG00000122367.15	ENST00000429277.2	chr10	13	+	True	88451760	88451760	G	A	ENST00000429277.2:c.1001G>A	R334H	Missense	E_6	SNP	True	1	Class 1: This mutation can be alternatively modeled.	11aa	19aa	Ldb3	ENSMUSG00000021798.15	ENSMUST00000022327.13	chr14	13	-	DNP	Missense	E_5	34289417.0	34289417.0	C	T	ENSMUST00000022327.13:c.788G>A	R263Q	34289416.0	34289417.0	CC	AT	ENSMUST00000022327.13:c.788_789GG>AT	R263H	CLINVAR-H1209183	CLINVAR-H1209183-M01-V01	CLINVAR	1761459.0	False	False	False	False	False	30
LDB3	ENSG00000122367.15	ENST00000429277.2	chr10	13	+	True	88451760	88451760	G	A	ENST00000429277.2:c.1001G>A	R334H	Missense	E_6	SNP	True	1	Class 1: This mutation can be alternatively modeled.	11aa	19aa	Ldb3	ENSMUSG00000021798.15	ENSMUST00000022327.13	chr14	13	-	DNP	Missense	E_5	34289417.0	34289417.0	C	T	ENSMUST00000022327.13:c.788G>A	R263Q	34289416.0	34289417.0	CC	GT	ENSMUST00000022327.13:c.788_789GG>AC	R263H	CLINVAR-H1209183	CLINVAR-H1209183-M01-V02	CLINVAR	1761459.0	False	False	False	False	False	30
LDB3	ENSG00000122367.15	ENST00000429277.2	chr10	13	+	True	88451808	88451808	C	T	ENST00000429277.2:c.1049C>T	T350M	Missense	E_6	SNP	True	1	Class 1: This mutation can be alternatively modeled.	27aa	3aa	Ldb3	ENSMUSG00000021798.15	ENSMUST00000022327.13	chr14	13	-	DNP	Missense	E_5	34289369.0	34289369.0	G	A	ENSMUST00000022327.13:c.836C>T	T279I	34289368.0	34289369.0	GG	CA	ENSMUST00000022327.13:c.836_837CC>TG	T279M	CLINVAR-H1209198	CLINVAR-H1209198-M01-V01	CLINVAR	179020.0	False	False	False	False	False	30
LDB3	ENSG00000122367.15	ENST00000429277.2	chr10	13	+	True	88469681	88469681	A	G	ENST00000429277.2:c.1120A>G	S374G	Missense	E_8	SNP	True	1	Class 1: This mutation can be alternatively modeled.	0aa	2aa	Ldb3	ENSMUSG00000021798.15	ENSMUST00000022327.13	chr14	13	-	TNP	Missense	E_7	34277415.0	34277415.0	A	C	ENSMUST00000022327.13:c.958T>G	S320A	34277413.0	34277415.0	CGA	TCC	ENSMUST00000022327.13:c.958_960TCG>GGA	S320G	CLINVAR-H1209370	CLINVAR-H1209370-M01-V01	CLINVAR	510571.0	False	False	False	False	False	2
LDB3	ENSG00000122367.15	ENST00000429277.2	chr10	13	+	True	88469681	88469681	A	G	ENST00000429277.2:c.1120A>G	S374G	Missense	E_8	SNP	True	1	Class 1: This mutation can be alternatively modeled.	0aa	2aa	Ldb3	ENSMUSG00000021798.15	ENSMUST00000022327.13	chr14	13	-	TNP	Missense	E_7	34277415.0	34277415.0	A	C	ENSMUST00000022327.13:c.958T>G	S320A	34277413.0	34277415.0	CGA	GCC	ENSMUST00000022327.13:c.958_960TCG>GGC	S320G	CLINVAR-H1209370	CLINVAR-H1209370-M01-V02	CLINVAR	510571.0	False	False	False	False	False	2
LDB3	ENSG00000122367.15	ENST00000429277.2	chr10	13	+	True	88469681	88469681	A	G	ENST00000429277.2:c.1120A>G	S374G	Missense	E_8	SNP	True	1	Class 1: This mutation can be alternatively modeled.	0aa	2aa	Ldb3	ENSMUSG00000021798.15	ENSMUST00000022327.13	chr14	13	-	TNP	Missense	E_7	34277415.0	34277415.0	A	C	ENSMUST00000022327.13:c.958T>G	S320A	34277413.0	34277415.0	CGA	ACC	ENSMUST00000022327.13:c.958_960TCG>GGT	S320G	CLINVAR-H1209370	CLINVAR-H1209370-M01-V03	CLINVAR	510571.0	False	False	False	False	False	2
LDB3	ENSG00000122367.15	ENST00000429277.2	chr10	13	+	True	88469681	88469681	A	G	ENST00000429277.2:c.1120A>G	S374G	Missense	E_8	SNP	True	1	Class 1: This mutation can be alternatively modeled.	0aa	2aa	Ldb3	ENSMUSG00000021798.15	ENSMUST00000022327.13	chr14	13	-	DNP	Missense	E_7	34277415.0	34277415.0	A	C	ENSMUST00000022327.13:c.958T>G	S320A	34277414.0	34277415.0	GA	CC	ENSMUST00000022327.13:c.958_959TC>GG	S320G	CLINVAR-H1209370	CLINVAR-H1209370-M01-V04	CLINVAR	510571.0	False	False	False	False	False	2
LDB3	ENSG00000122367.15	ENST00000429277.2	chr10	13	+	True	88476207	88476207	C	A	ENST00000429277.2:c.1370C>A	T457N	Missense	E_9	SNP	True	1	Class 1: This mutation can be alternatively modeled.	1aa	1aa	Ldb3	ENSMUSG00000021798.15	ENSMUST00000022327.13	chr14	13	-	DNP	Missense	E_9	34266251.0	34266251.0	G	T	ENSMUST00000022327.13:c.1343C>A	T448K	34266250.0	34266251.0	TG	AT	ENSMUST00000022327.13:c.1343_1344CA>AT	T448N	CLINVAR-H1209494	CLINVAR-H1209494-M01-V01	CLINVAR	978318.0	False	False	False	False	False	2
LDB3	ENSG00000122367.15	ENST00000429277.2	chr10	13	+	True	88476207	88476207	C	A	ENST00000429277.2:c.1370C>A	T457N	Missense	E_9	SNP	True	1	Class 1: This mutation can be alternatively modeled.	1aa	1aa	Ldb3	ENSMUSG00000021798.15	ENSMUST00000022327.13	chr14	13	-	DNP	Missense	E_9	34266251.0	34266251.0	G	T	ENSMUST00000022327.13:c.1343C>A	T448K	34266250.0	34266251.0	TG	GT	ENSMUST00000022327.13:c.1343_1344CA>AC	T448N	CLINVAR-H1209494	CLINVAR-H1209494-M01-V02	CLINVAR	978318.0	False	False	False	False	False	2
LDB3	ENSG00000122367.15	ENST00000429277.2	chr10	13	+	True	88476270	88476270	C	A	ENST00000429277.2:c.1433C>A	P478H	Missense	E_9	SNP	True	1	Class 1: This mutation can be alternatively modeled.	0aa	1aa	Ldb3	ENSMUSG00000021798.15	ENSMUST00000022327.13	chr14	13	-	DNP	Missense	E_9	34266188.0	34266188.0	G	T	ENSMUST00000022327.13:c.1406C>A	P469Q	34266187.0	34266188.0	TG	AT	ENSMUST00000022327.13:c.1406_1407CA>AT	P469H	CLINVAR-H1209519	CLINVAR-H1209519-M01-V01	CLINVAR	1036031.0	False	False	False	False	False	1
LDB3	ENSG00000122367.15	ENST00000429277.2	chr10	13	+	True	88476270	88476270	C	A	ENST00000429277.2:c.1433C>A	P478H	Missense	E_9	SNP	True	1	Class 1: This mutation can be alternatively modeled.	0aa	1aa	Ldb3	ENSMUSG00000021798.15	ENSMUST00000022327.13	chr14	13	-	DNP	Missense	E_9	34266188.0	34266188.0	G	T	ENSMUST00000022327.13:c.1406C>A	P469Q	34266187.0	34266188.0	TG	GT	ENSMUST00000022327.13:c.1406_1407CA>AC	P469H	CLINVAR-H1209519	CLINVAR-H1209519-M01-V02	CLINVAR	1036031.0	False	False	False	False	False	1
LDB3	ENSG00000122367.15	ENST00000429277.2	chr10	13	+	True	88476327	88476327	C	A	ENST00000429277.2:c.1490C>A	T497K	Missense	E_9	SNP	True	1	Class 1: This mutation can be alternatively modeled.	7aa	15aa	Ldb3	ENSMUSG00000021798.15	ENSMUST00000022327.13	chr14	13	-	DNP	Missense	E_9	34266131.0	34266131.0	G	T	ENSMUST00000022327.13:c.1463C>A	T488N	34266130.0	34266131.0	GG	CT	ENSMUST00000022327.13:c.1463_1464CC>AG	T488K	CLINVAR-H1209543	CLINVAR-H1209543-M01-V01	CLINVAR	2574019.0	False	False	False	False	False	22
LDB3	ENSG00000122367.15	ENST00000429277.2	chr10	13	+	True	88476327	88476327	C	A	ENST00000429277.2:c.1490C>A	T497K	Missense	E_9	SNP	True	1	Class 1: This mutation can be alternatively modeled.	7aa	15aa	Ldb3	ENSMUSG00000021798.15	ENSMUST00000022327.13	chr14	13	-	DNP	Missense	E_9	34266131.0	34266131.0	G	T	ENSMUST00000022327.13:c.1463C>A	T488N	34266130.0	34266131.0	GG	TT	ENSMUST00000022327.13:c.1463_1464CC>AA	T488K	CLINVAR-H1209543	CLINVAR-H1209543-M01-V02	CLINVAR	2574019.0	False	False	False	False	False	22
LDB3	ENSG00000122367.15	ENST00000429277.2	chr10	13	+	True	88476359	88476359	G	A	ENST00000429277.2:c.1522G>A	G508S	Missense	E_9	SNP	True	1	Class 1: This mutation can be alternatively modeled.	18aa	4aa	Ldb3	ENSMUSG00000021798.15	ENSMUST00000022327.13	chr14	13	-	TNP	Missense	E_9	34266099.0	34266099.0	C	T	ENSMUST00000022327.13:c.1495G>A	G499R	34266097.0	34266099.0	TCC	CGA	ENSMUST00000022327.13:c.1495_1497GGA>TCG	G499S	CLINVAR-H1209557	CLINVAR-H1209557-M01-V01	CLINVAR	2449068.0	False	False	False	False	False	22
LDB3	ENSG00000122367.15	ENST00000429277.2	chr10	13	+	True	88476359	88476359	G	A	ENST00000429277.2:c.1522G>A	G508S	Missense	E_9	SNP	True	1	Class 1: This mutation can be alternatively modeled.	18aa	4aa	Ldb3	ENSMUSG00000021798.15	ENSMUST00000022327.13	chr14	13	-	DNP	Missense	E_9	34266099.0	34266099.0	C	T	ENSMUST00000022327.13:c.1495G>A	G499R	34266098.0	34266099.0	CC	GA	ENSMUST00000022327.13:c.1495_1496GG>TC	G499S	CLINVAR-H1209557	CLINVAR-H1209557-M01-V02	CLINVAR	2449068.0	False	False	False	False	False	22
