## Supplementary material for "Computational modeling of human genetic variants in mice": H2M_Database_v1.csv (part 904 of 1838)

gene_name_h	gene_id_h	tx_id_h	chr_h	exon_num_h	strand_h	match	start_h	end_h	ref_seq_h	alt_seq_h	HGVSc_h	HGVSp_h	classification_h	exon_h	type_h	status	class	statement	flank_size_left	flank_size_right	gene_name_m	gene_id_m	tx_id_m	chr_m	exon_num_m	strand_m	type_m	classification_m	exon_m	start_m_ori	end_m_ori	ref_seq_m_ori	alt_seq_m_ori	HGVSc_m_ori	HGVSp_m_ori	start_m	end_m	ref_seq_m	alt_seq_m	HGVSc_m	HGVSp_m	ID_human	ID_mouse	Database	ID_db	pe_human	pe_mouse	be_human	be_mouse	expanded	flank_size
LDB3	ENSG00000122367.15	ENST00000429277.2	chr10	13	+	True	88476359	88476359	G	A	ENST00000429277.2:c.1522G>A	G508S	Missense	E_9	SNP	True	1	Class 1: This mutation can be alternatively modeled.	18aa	4aa	Ldb3	ENSMUSG00000021798.15	ENSMUST00000022327.13	chr14	13	-	TNP	Missense	E_9	34266099.0	34266099.0	C	T	ENSMUST00000022327.13:c.1495G>A	G499R	34266097.0	34266099.0	TCC	GCT	ENSMUST00000022327.13:c.1495_1497GGA>AGC	G499S	CLINVAR-H1209557	CLINVAR-H1209557-M01-V03	CLINVAR	2449068.0	False	False	False	False	False	22
LDB3	ENSG00000122367.15	ENST00000429277.2	chr10	13	+	True	88476359	88476359	G	A	ENST00000429277.2:c.1522G>A	G508S	Missense	E_9	SNP	True	1	Class 1: This mutation can be alternatively modeled.	18aa	4aa	Ldb3	ENSMUSG00000021798.15	ENSMUST00000022327.13	chr14	13	-	TNP	Missense	E_9	34266099.0	34266099.0	C	T	ENSMUST00000022327.13:c.1495G>A	G499R	34266097.0	34266099.0	TCC	GGA	ENSMUST00000022327.13:c.1495_1497GGA>TCC	G499S	CLINVAR-H1209557	CLINVAR-H1209557-M01-V04	CLINVAR	2449068.0	False	False	False	False	False	22
LDB3	ENSG00000122367.15	ENST00000429277.2	chr10	13	+	True	88476359	88476359	G	A	ENST00000429277.2:c.1522G>A	G508S	Missense	E_9	SNP	True	1	Class 1: This mutation can be alternatively modeled.	18aa	4aa	Ldb3	ENSMUSG00000021798.15	ENSMUST00000022327.13	chr14	13	-	TNP	Missense	E_9	34266099.0	34266099.0	C	T	ENSMUST00000022327.13:c.1495G>A	G499R	34266097.0	34266099.0	TCC	AGA	ENSMUST00000022327.13:c.1495_1497GGA>TCT	G499S	CLINVAR-H1209557	CLINVAR-H1209557-M01-V05	CLINVAR	2449068.0	False	False	False	False	False	22
LDB3	ENSG00000122367.15	ENST00000429277.2	chr10	13	+	True	88476360	88476360	G	A	ENST00000429277.2:c.1523G>A	G508D	Missense	E_9	SNP	True	1	Class 1: This mutation can be alternatively modeled.	18aa	4aa	Ldb3	ENSMUSG00000021798.15	ENSMUST00000022327.13	chr14	13	-	DNP	Missense	E_9	34266098.0	34266098.0	C	T	ENSMUST00000022327.13:c.1496G>A	G499E	34266097.0	34266098.0	TC	AT	ENSMUST00000022327.13:c.1496_1497GA>AT	G499D	CLINVAR-H1209558	CLINVAR-H1209558-M01-V01	CLINVAR	1371128.0	False	False	False	False	False	22
LDB3	ENSG00000122367.15	ENST00000429277.2	chr10	13	+	True	88476360	88476360	G	A	ENST00000429277.2:c.1523G>A	G508D	Missense	E_9	SNP	True	1	Class 1: This mutation can be alternatively modeled.	18aa	4aa	Ldb3	ENSMUSG00000021798.15	ENSMUST00000022327.13	chr14	13	-	DNP	Missense	E_9	34266098.0	34266098.0	C	T	ENSMUST00000022327.13:c.1496G>A	G499E	34266097.0	34266098.0	TC	GT	ENSMUST00000022327.13:c.1496_1497GA>AC	G499D	CLINVAR-H1209558	CLINVAR-H1209558-M01-V02	CLINVAR	1371128.0	False	False	False	False	False	22
LDB3	ENSG00000122367.15	ENST00000429277.2	chr10	13	+	True	88476473	88476473	C	T	ENST00000429277.2:c.1636C>T	R546*	Nonsense	E_9	SNP	True	1	Class 1: This mutation can be alternatively modeled.	4aa	34aa	Ldb3	ENSMUSG00000021798.15	ENSMUST00000022327.13	chr14	13	-	TNP	Nonsense	E_9	34265985.0	34265985.0	G	A	ENSMUST00000022327.13:c.1609C>T	R537C	34265983.0	34265985.0	GCG	TTA	ENSMUST00000022327.13:c.1609_1611CGC>TAA	R537*	CLINVAR-H1209598	CLINVAR-H1209598-M01-V01	CLINVAR	691659.0	False	False	False	False	False	38
LDB3	ENSG00000122367.15	ENST00000429277.2	chr10	13	+	True	88476473	88476473	C	T	ENST00000429277.2:c.1636C>T	R546*	Nonsense	E_9	SNP	True	1	Class 1: This mutation can be alternatively modeled.	4aa	34aa	Ldb3	ENSMUSG00000021798.15	ENSMUST00000022327.13	chr14	13	-	TNP	Nonsense	E_9	34265985.0	34265985.0	G	A	ENSMUST00000022327.13:c.1609C>T	R537C	34265983.0	34265985.0	GCG	CTA	ENSMUST00000022327.13:c.1609_1611CGC>TAG	R537*	CLINVAR-H1209598	CLINVAR-H1209598-M01-V02	CLINVAR	691659.0	False	False	False	False	False	38
LDB3	ENSG00000122367.15	ENST00000429277.2	chr10	13	+	True	88476473	88476473	C	T	ENST00000429277.2:c.1636C>T	R546*	Nonsense	E_9	SNP	True	1	Class 1: This mutation can be alternatively modeled.	4aa	34aa	Ldb3	ENSMUSG00000021798.15	ENSMUST00000022327.13	chr14	13	-	TNP	Nonsense	E_9	34265985.0	34265985.0	G	A	ENSMUST00000022327.13:c.1609C>T	R537C	34265983.0	34265985.0	GCG	TCA	ENSMUST00000022327.13:c.1609_1611CGC>TGA	R537*	CLINVAR-H1209598	CLINVAR-H1209598-M01-V03	CLINVAR	691659.0	False	False	False	False	False	38
LDB3	ENSG00000122367.15	ENST00000429277.2	chr10	13	+	True	88476474	88476474	G	A	ENST00000429277.2:c.1637G>A	R546Q	Missense	E_9	SNP	True	1	Class 1: This mutation can be alternatively modeled.	4aa	34aa	Ldb3	ENSMUSG00000021798.15	ENSMUST00000022327.13	chr14	13	-	DNP	Missense	E_9	34265984.0	34265984.0	C	T	ENSMUST00000022327.13:c.1610G>A	R537H	34265983.0	34265984.0	GC	CT	ENSMUST00000022327.13:c.1610_1611GC>AG	R537Q	CLINVAR-H1209599	CLINVAR-H1209599-M01-V01	CLINVAR	1802214.0	False	False	False	False	False	38
LDB3	ENSG00000122367.15	ENST00000429277.2	chr10	13	+	True	88476474	88476474	G	A	ENST00000429277.2:c.1637G>A	R546Q	Missense	E_9	SNP	True	1	Class 1: This mutation can be alternatively modeled.	4aa	34aa	Ldb3	ENSMUSG00000021798.15	ENSMUST00000022327.13	chr14	13	-	DNP	Missense	E_9	34265984.0	34265984.0	C	T	ENSMUST00000022327.13:c.1610G>A	R537H	34265983.0	34265984.0	GC	TT	ENSMUST00000022327.13:c.1610_1611GC>AA	R537Q	CLINVAR-H1209599	CLINVAR-H1209599-M01-V02	CLINVAR	1802214.0	False	False	False	False	False	38
LDB3	ENSG00000122367.15	ENST00000429277.2	chr10	13	+	True	88476506	88476506	G	A	ENST00000429277.2:c.1669G>A	G557S	Missense	E_9	SNP	True	1	Class 1: This mutation can be alternatively modeled.	15aa	23aa	Ldb3	ENSMUSG00000021798.15	ENSMUST00000022327.13	chr14	13	-	TNP	Missense	E_9	34265952.0	34265952.0	C	T	ENSMUST00000022327.13:c.1642G>A	G548R	34265950.0	34265952.0	CCC	GGA	ENSMUST00000022327.13:c.1642_1644GGG>TCC	G548S	CLINVAR-H1209611	CLINVAR-H1209611-M01-V01	CLINVAR	1042070.0	False	False	False	False	False	38
LDB3	ENSG00000122367.15	ENST00000429277.2	chr10	13	+	True	88476506	88476506	G	A	ENST00000429277.2:c.1669G>A	G557S	Missense	E_9	SNP	True	1	Class 1: This mutation can be alternatively modeled.	15aa	23aa	Ldb3	ENSMUSG00000021798.15	ENSMUST00000022327.13	chr14	13	-	TNP	Missense	E_9	34265952.0	34265952.0	C	T	ENSMUST00000022327.13:c.1642G>A	G548R	34265950.0	34265952.0	CCC	TGA	ENSMUST00000022327.13:c.1642_1644GGG>TCA	G548S	CLINVAR-H1209611	CLINVAR-H1209611-M01-V02	CLINVAR	1042070.0	False	False	False	False	False	38
LDB3	ENSG00000122367.15	ENST00000429277.2	chr10	13	+	True	88476506	88476506	G	A	ENST00000429277.2:c.1669G>A	G557S	Missense	E_9	SNP	True	1	Class 1: This mutation can be alternatively modeled.	15aa	23aa	Ldb3	ENSMUSG00000021798.15	ENSMUST00000022327.13	chr14	13	-	TNP	Missense	E_9	34265952.0	34265952.0	C	T	ENSMUST00000022327.13:c.1642G>A	G548R	34265950.0	34265952.0	CCC	GCT	ENSMUST00000022327.13:c.1642_1644GGG>AGC	G548S	CLINVAR-H1209611	CLINVAR-H1209611-M01-V03	CLINVAR	1042070.0	False	False	False	False	False	38
LDB3	ENSG00000122367.15	ENST00000429277.2	chr10	13	+	True	88476506	88476506	G	A	ENST00000429277.2:c.1669G>A	G557S	Missense	E_9	SNP	True	1	Class 1: This mutation can be alternatively modeled.	15aa	23aa	Ldb3	ENSMUSG00000021798.15	ENSMUST00000022327.13	chr14	13	-	DNP	Missense	E_9	34265952.0	34265952.0	C	T	ENSMUST00000022327.13:c.1642G>A	G548R	34265951.0	34265952.0	CC	GA	ENSMUST00000022327.13:c.1642_1643GG>TC	G548S	CLINVAR-H1209611	CLINVAR-H1209611-M01-V04	CLINVAR	1042070.0	False	False	False	False	False	38
LDB3	ENSG00000122367.15	ENST00000429277.2	chr10	13	+	True	88476506	88476506	G	A	ENST00000429277.2:c.1669G>A	G557S	Missense	E_9	SNP	True	1	Class 1: This mutation can be alternatively modeled.	15aa	23aa	Ldb3	ENSMUSG00000021798.15	ENSMUST00000022327.13	chr14	13	-	TNP	Missense	E_9	34265952.0	34265952.0	C	T	ENSMUST00000022327.13:c.1642G>A	G548R	34265950.0	34265952.0	CCC	AGA	ENSMUST00000022327.13:c.1642_1644GGG>TCT	G548S	CLINVAR-H1209611	CLINVAR-H1209611-M01-V05	CLINVAR	1042070.0	False	False	False	False	False	38
LDB3	ENSG00000122367.15	ENST00000429277.2	chr10	13	+	True	88476506	88476506	G	T	ENST00000429277.2:c.1669G>T	G557C	Missense	E_9	SNP	True	1	Class 1: This mutation can be alternatively modeled.	15aa	23aa	Ldb3	ENSMUSG00000021798.15	ENSMUST00000022327.13	chr14	13	-	TNP	Missense	E_9	34265952.0	34265952.0	C	A	ENSMUST00000022327.13:c.1642G>T	G548W	34265950.0	34265952.0	CCC	ACA	ENSMUST00000022327.13:c.1642_1644GGG>TGT	G548C	CLINVAR-H1209612	CLINVAR-H1209612-M01-V01	CLINVAR	1460964.0	False	False	False	False	False	38
LDB3	ENSG00000122367.15	ENST00000429277.2	chr10	13	+	True	88476506	88476506	G	T	ENST00000429277.2:c.1669G>T	G557C	Missense	E_9	SNP	True	1	Class 1: This mutation can be alternatively modeled.	15aa	23aa	Ldb3	ENSMUSG00000021798.15	ENSMUST00000022327.13	chr14	13	-	TNP	Missense	E_9	34265952.0	34265952.0	C	A	ENSMUST00000022327.13:c.1642G>T	G548W	34265950.0	34265952.0	CCC	GCA	ENSMUST00000022327.13:c.1642_1644GGG>TGC	G548C	CLINVAR-H1209612	CLINVAR-H1209612-M01-V02	CLINVAR	1460964.0	False	False	False	False	False	38
LDB3	ENSG00000122367.15	ENST00000429277.2	chr10	13	+	True	88476528	88476528	G	A	ENST00000429277.2:c.1691G>A	R564Q	Missense	E_9	SNP	True	1	Class 1: This mutation can be alternatively modeled.	22aa	16aa	Ldb3	ENSMUSG00000021798.15	ENSMUST00000022327.13	chr14	13	-	TNP	Missense	E_9	34265930.0	34265930.0	C	T	ENSMUST00000022327.13:c.1664G>A	R555K	34264564.0	34265931.0	CCT	TTG	ENSMUST00000022327.13:c.1663_1665AGG>CAA	R555Q	CLINVAR-H1209621	CLINVAR-H1209621-M01-V01	CLINVAR	464285.0	False	False	False	False	False	38
LDB3	ENSG00000122367.15	ENST00000429277.2	chr10	13	+	True	88476528	88476528	G	A	ENST00000429277.2:c.1691G>A	R564Q	Missense	E_9	SNP	True	1	Class 1: This mutation can be alternatively modeled.	22aa	16aa	Ldb3	ENSMUSG00000021798.15	ENSMUST00000022327.13	chr14	13	-	DNP	Missense	E_9	34265930.0	34265930.0	C	T	ENSMUST00000022327.13:c.1664G>A	R555K	34265930.0	34265931.0	CT	TG	ENSMUST00000022327.13:c.1663_1664AG>CA	R555Q	CLINVAR-H1209621	CLINVAR-H1209621-M01-V02	CLINVAR	464285.0	False	False	False	False	False	38
LDB3	ENSG00000122367.15	ENST00000429277.2	chr10	13	+	True	88477734	88477734	G	A	ENST00000429277.2:c.1705G>A	V569I	Missense	E_10	SNP	True	1	Class 1: This mutation can be alternatively modeled.	27aa	11aa	Ldb3	ENSMUSG00000021798.15	ENSMUST00000022327.13	chr14	13	-	TNP	Missense	E_10	34264551.0	34264551.0	C	T	ENSMUST00000022327.13:c.1678G>A	V560M	34264549.0	34264551.0	CAC	GAT	ENSMUST00000022327.13:c.1678_1680GTG>ATC	V560I	CLINVAR-H1209635	CLINVAR-H1209635-M01-V01	CLINVAR	964703.0	False	False	False	False	False	38
LDB3	ENSG00000122367.15	ENST00000429277.2	chr10	13	+	True	88477734	88477734	G	A	ENST00000429277.2:c.1705G>A	V569I	Missense	E_10	SNP	True	1	Class 1: This mutation can be alternatively modeled.	27aa	11aa	Ldb3	ENSMUSG00000021798.15	ENSMUST00000022327.13	chr14	13	-	TNP	Missense	E_10	34264551.0	34264551.0	C	T	ENSMUST00000022327.13:c.1678G>A	V560M	34264549.0	34264551.0	CAC	AAT	ENSMUST00000022327.13:c.1678_1680GTG>ATT	V560I	CLINVAR-H1209635	CLINVAR-H1209635-M01-V02	CLINVAR	964703.0	False	False	False	False	False	38
LDB3	ENSG00000122367.15	ENST00000429277.2	chr10	13	+	True	88477734	88477734	G	A	ENST00000429277.2:c.1705G>A	V569I	Missense	E_10	SNP	True	1	Class 1: This mutation can be alternatively modeled.	27aa	11aa	Ldb3	ENSMUSG00000021798.15	ENSMUST00000022327.13	chr14	13	-	TNP	Missense	E_10	34264551.0	34264551.0	C	T	ENSMUST00000022327.13:c.1678G>A	V560M	34264549.0	34264551.0	CAC	TAT	ENSMUST00000022327.13:c.1678_1680GTG>ATA	V560I	CLINVAR-H1209635	CLINVAR-H1209635-M01-V03	CLINVAR	964703.0	False	False	False	False	False	38
LDB3	ENSG00000122367.15	ENST00000429277.2	chr10	13	+	True	88477842	88477842	C	T	ENST00000429277.2:c.1813C>T	R605*	Nonsense	E_10	SNP	True	1	Class 1: This mutation can be alternatively modeled.	23aa	8aa	Ldb3	ENSMUSG00000021798.15	ENSMUST00000022327.13	chr14	13	-	TNP	Nonsense	E_10	34264443.0	34264443.0	G	A	ENSMUST00000022327.13:c.1786C>T	R596W	34264441.0	34264443.0	CCG	TCA	ENSMUST00000022327.13:c.1786_1788CGG>TGA	R596*	CLINVAR-H1209673	CLINVAR-H1209673-M01-V01	CLINVAR	163853.0	False	False	False	False	False	31
LDB3	ENSG00000122367.15	ENST00000429277.2	chr10	13	+	True	88477842	88477842	C	T	ENST00000429277.2:c.1813C>T	R605*	Nonsense	E_10	SNP	True	1	Class 1: This mutation can be alternatively modeled.	23aa	8aa	Ldb3	ENSMUSG00000021798.15	ENSMUST00000022327.13	chr14	13	-	DNP	Nonsense	E_10	34264443.0	34264443.0	G	A	ENSMUST00000022327.13:c.1786C>T	R596W	34264442.0	34264443.0	CG	TA	ENSMUST00000022327.13:c.1786_1787CG>TA	R596*	CLINVAR-H1209673	CLINVAR-H1209673-M01-V02	CLINVAR	163853.0	False	False	False	False	False	31
LDB3	ENSG00000122367.15	ENST00000429277.2	chr10	13	+	True	88477842	88477842	C	T	ENST00000429277.2:c.1813C>T	R605*	Nonsense	E_10	SNP	True	1	Class 1: This mutation can be alternatively modeled.	23aa	8aa	Ldb3	ENSMUSG00000021798.15	ENSMUST00000022327.13	chr14	13	-	TNP	Nonsense	E_10	34264443.0	34264443.0	G	A	ENSMUST00000022327.13:c.1786C>T	R596W	34264441.0	34264443.0	CCG	TTA	ENSMUST00000022327.13:c.1786_1788CGG>TAA	R596*	CLINVAR-H1209673	CLINVAR-H1209673-M01-V03	CLINVAR	163853.0	False	False	False	False	False	31
LDB3	ENSG00000122367.15	ENST00000429277.2	chr10	13	+	True	88477879	88477879	A	T	ENST00000429277.2:c.1850A>T	K617M	Missense	E_10	SNP	True	1	Class 1: This mutation can be alternatively modeled.	2aa	102aa	Ldb3	ENSMUSG00000021798.15	ENSMUST00000022327.13	chr14	13	-	DNP	Missense	E_10	34264406.0	34264406.0	T	A	ENSMUST00000022327.13:c.1823A>T	K608I	34264405.0	34264406.0	TT	CA	ENSMUST00000022327.13:c.1823_1824AA>TG	K608M	CLINVAR-H1209689	CLINVAR-H1209689-M01-V01	CLINVAR	2115124.0	False	False	False	False	False	104
LDB3	ENSG00000122367.15	ENST00000429277.2	chr10	13	+	True	88485974	88485974	G	T	ENST00000429277.2:c.2074G>T	G692C	Missense	E_12	SNP	True	1	Class 1: This mutation can be alternatively modeled.	77aa	27aa	Ldb3	ENSMUSG00000021798.15	ENSMUST00000022327.13	chr14	13	-	TNP	Missense	E_12	34258557.0	34258557.0	C	A	ENSMUST00000022327.13:c.2047G>T	G683W	34258555.0	34258557.0	CCC	ACA	ENSMUST00000022327.13:c.2047_2049GGG>TGT	G683C	CLINVAR-H1209781	CLINVAR-H1209781-M01-V01	CLINVAR	1677654.0	False	False	False	False	False	104
LDB3	ENSG00000122367.15	ENST00000429277.2	chr10	13	+	True	88485974	88485974	G	T	ENST00000429277.2:c.2074G>T	G692C	Missense	E_12	SNP	True	1	Class 1: This mutation can be alternatively modeled.	77aa	27aa	Ldb3	ENSMUSG00000021798.15	ENSMUST00000022327.13	chr14	13	-	TNP	Missense	E_12	34258557.0	34258557.0	C	A	ENSMUST00000022327.13:c.2047G>T	G683W	34258555.0	34258557.0	CCC	GCA	ENSMUST00000022327.13:c.2047_2049GGG>TGC	G683C	CLINVAR-H1209781	CLINVAR-H1209781-M01-V02	CLINVAR	1677654.0	False	False	False	False	False	104
LDB3	ENSG00000122367.15	ENST00000429277.2	chr10	13	+	True	88485975	88485975	G	A	ENST00000429277.2:c.2075G>A	G692D	Missense	E_12	SNP	True	1	Class 1: This mutation can be alternatively modeled.	77aa	27aa	Ldb3	ENSMUSG00000021798.15	ENSMUST00000022327.13	chr14	13	-	DNP	Missense	E_12	34258556.0	34258556.0	C	T	ENSMUST00000022327.13:c.2048G>A	G683E	34258555.0	34258556.0	CC	GT	ENSMUST00000022327.13:c.2048_2049GG>AC	G683D	CLINVAR-H1209782	CLINVAR-H1209782-M01-V01	CLINVAR	1315444.0	False	False	False	False	False	104
LDB3	ENSG00000122367.15	ENST00000429277.2	chr10	13	+	True	88485975	88485975	G	A	ENST00000429277.2:c.2075G>A	G692D	Missense	E_12	SNP	True	1	Class 1: This mutation can be alternatively modeled.	77aa	27aa	Ldb3	ENSMUSG00000021798.15	ENSMUST00000022327.13	chr14	13	-	DNP	Missense	E_12	34258556.0	34258556.0	C	T	ENSMUST00000022327.13:c.2048G>A	G683E	34258555.0	34258556.0	CC	AT	ENSMUST00000022327.13:c.2048_2049GG>AT	G683D	CLINVAR-H1209782	CLINVAR-H1209782-M01-V02	CLINVAR	1315444.0	False	False	False	False	False	104
LDB3	ENSG00000122367.15	ENST00000429277.2	chr10	13	+	True	88492696	88492696	C	A	ENST00000429277.2:c.2162C>A	P721H	Missense	E_13	SNP	True	1	Class 1: This mutation can be alternatively modeled.	0aa	7aa	Ldb3	ENSMUSG00000021798.15	ENSMUST00000022327.13	chr14	13	-	DNP	Missense	E_13	34251454.0	34251454.0	G	T	ENSMUST00000022327.13:c.2135C>A	P712Q	34251453.0	34251454.0	TG	GT	ENSMUST00000022327.13:c.2135_2136CA>AC	P712H	CLINVAR-H1209822	CLINVAR-H1209822-M01-V01	CLINVAR	2070854.0	False	False	False	False	False	7
LDB3	ENSG00000122367.15	ENST00000429277.2	chr10	13	+	True	88492696	88492696	C	A	ENST00000429277.2:c.2162C>A	P721H	Missense	E_13	SNP	True	1	Class 1: This mutation can be alternatively modeled.	0aa	7aa	Ldb3	ENSMUSG00000021798.15	ENSMUST00000022327.13	chr14	13	-	DNP	Missense	E_13	34251454.0	34251454.0	G	T	ENSMUST00000022327.13:c.2135C>A	P712Q	34251453.0	34251454.0	TG	AT	ENSMUST00000022327.13:c.2135_2136CA>AT	P712H	CLINVAR-H1209822	CLINVAR-H1209822-M01-V02	CLINVAR	2070854.0	False	False	False	False	False	7
LDB3	ENSG00000122367.15	ENST00000429277.2	chr10	13	+	True	88428303	88428303	G	A	ENST00000429277.2:c.98G>A		Non_Coding,5		SNP	True	2	Class 2: This mutation can be modeled, but the effect may not be consistent.	0nt	1nt	Ldb3	ENSMUSG00000021798.15	ENSMUST00000022327.13	chr14	13	-	SNP	5'		34310569.0	34310569.0	C	T	ENSMUST00000022327.13:c.53G>A		34310569.0	34310569.0	C	T	ENSMUST00000022327.13:c.53G>A		CLINVAR-H1208676	CLINVAR-H1208676-M01-V01	CLINVAR	138104.0	False	False	False	False	False	1
LDB3	ENSG00000122367.15	ENST00000429277.2	chr10	13	+	True	88428303	88428303	G	T	ENST00000429277.2:c.98G>T		Non_Coding,5		SNP	True	2	Class 2: This mutation can be modeled, but the effect may not be consistent.	0nt	1nt	Ldb3	ENSMUSG00000021798.15	ENSMUST00000022327.13	chr14	13	-	SNP	5'		34310569.0	34310569.0	C	A	ENSMUST00000022327.13:c.53G>T		34310569.0	34310569.0	C	A	ENSMUST00000022327.13:c.53G>T		CLINVAR-H1208677	CLINVAR-H1208677-M01-V01	CLINVAR	380120.0	False	False	False	False	False	1
LDB3	ENSG00000122367.15	ENST00000429277.2	chr10	13	+	True	88428315	88428315	A	G	ENST00000429277.2:c.110A>G		Non_Coding,5		SNP	True	2	Class 2: This mutation can be modeled, but the effect may not be consistent.	0nt	0nt	Ldb3	ENSMUSG00000021798.15	ENSMUST00000022327.13	chr14	13	-	SNP	5'		34310559.0	34310559.0	T	C	ENSMUST00000022327.13:c.63A>G		34310559.0	34310559.0	T	C	ENSMUST00000022327.13:c.63A>G		CLINVAR-H1208678	CLINVAR-H1208678-M01-V01	CLINVAR	138105.0	False	False	False	False	False	0
LDB3	ENSG00000122367.15	ENST00000429277.2	chr10	13	+	True	88428332	88428332	G	C	ENST00000429277.2:c.127G>C		Non_Coding,5		SNP	True	2	Class 2: This mutation can be modeled, but the effect may not be consistent.	1nt	1nt	Ldb3	ENSMUSG00000021798.15	ENSMUST00000022327.13	chr14	13	-	SNP	5'		34310548.0	34310548.0	C	G	ENSMUST00000022327.13:c.74G>C		34310548.0	34310548.0	C	G	ENSMUST00000022327.13:c.74G>C		CLINVAR-H1208679	CLINVAR-H1208679-M01-V01	CLINVAR	1307964.0	False	False	False	False	False	2
LDB3	ENSG00000122367.15	ENST00000429277.2	chr10	13	+	True	88428345	88428345	G	A	ENST00000429277.2:c.140G>A		Non_Coding,5		SNP	True	2	Class 2: This mutation can be modeled, but the effect may not be consistent.	1nt	3nt	Ldb3	ENSMUSG00000021798.15	ENSMUST00000022327.13	chr14	13	-	SNP	5'		34310534.0	34310534.0	C	T	ENSMUST00000022327.13:c.88G>A		34310534.0	34310534.0	C	T	ENSMUST00000022327.13:c.88G>A		CLINVAR-H1208681	CLINVAR-H1208681-M01-V01	CLINVAR	387455.0	False	False	False	False	False	4
LDB3	ENSG00000122367.15	ENST00000429277.2	chr10	13	+	True	88428394	88428394	C	A	ENST00000429277.2:c.189C>A		Non_Coding,5		SNP	True	2	Class 2: This mutation can be modeled, but the effect may not be consistent.	3nt	4nt	Ldb3	ENSMUSG00000021798.15	ENSMUST00000022327.13	chr14	13	-	SNP	5'		34310484.0	34310484.0	G	T	ENSMUST00000022327.13:c.138C>A		34310484.0	34310484.0	G	T	ENSMUST00000022327.13:c.138C>A		CLINVAR-H1208683	CLINVAR-H1208683-M01-V01	CLINVAR	301331.0	False	False	False	False	False	7
LDB3	ENSG00000122367.15	ENST00000429277.2	chr10	13	+	True	88428406	88428406	T	C	ENST00000429277.2:c.201T>C		Non_Coding,5		SNP	True	2	Class 2: This mutation can be modeled, but the effect may not be consistent.	1nt	2nt	Ldb3	ENSMUSG00000021798.15	ENSMUST00000022327.13	chr14	13	-	SNP	5'		34310474.0	34310474.0	A	G	ENSMUST00000022327.13:c.148T>C		34310474.0	34310474.0	A	G	ENSMUST00000022327.13:c.148T>C		CLINVAR-H1208684	CLINVAR-H1208684-M01-V01	CLINVAR	383155.0	False	False	False	False	False	3
LDB3	ENSG00000122367.15	ENST00000429277.2	chr10	13	+	True	88428430	88428430	G	A	ENST00000429277.2:c.225G>A		Non_Coding,5		SNP	True	2	Class 2: This mutation can be modeled, but the effect may not be consistent.	0nt	0nt	Ldb3	ENSMUSG00000021798.15	ENSMUST00000022327.13	chr14	13	-	SNP	5'		34310450.0	34310450.0	C	T	ENSMUST00000022327.13:c.172G>A		34310450.0	34310450.0	C	T	ENSMUST00000022327.13:c.172G>A		CLINVAR-H1208686	CLINVAR-H1208686-M01-V01	CLINVAR	379080.0	False	False	False	False	False	0
LDB3	ENSG00000122367.15	ENST00000429277.2	chr10	13	+	True	88428431	88428431	G	A	ENST00000429277.2:c.226G>A		Non_Coding,5		SNP	True	2	Class 2: This mutation can be modeled, but the effect may not be consistent.	0nt	2nt	Ldb3	ENSMUSG00000021798.15	ENSMUST00000022327.13	chr14	13	-	SNP	5'		34310447.0	34310447.0	C	T	ENSMUST00000022327.13:c.175G>A		34310447.0	34310447.0	C	T	ENSMUST00000022327.13:c.175G>A		CLINVAR-H1208687	CLINVAR-H1208687-M01-V01	CLINVAR	389072.0	False	False	False	False	False	2
LDB3	ENSG00000122367.15	ENST00000429277.2	chr10	13	+	True	88428433	88428433	C	T	ENST00000429277.2:c.228C>T		Non_Coding,5		SNP	True	2	Class 2: This mutation can be modeled, but the effect may not be consistent.	2nt	0nt	Ldb3	ENSMUSG00000021798.15	ENSMUST00000022327.13	chr14	13	-	SNP	5'		34310445.0	34310445.0	G	A	ENSMUST00000022327.13:c.177C>T		34310445.0	34310445.0	G	A	ENSMUST00000022327.13:c.177C>T		CLINVAR-H1208688	CLINVAR-H1208688-M01-V01	CLINVAR	2445923.0	False	False	False	False	False	2
LDB3	ENSG00000122367.15	ENST00000429277.2	chr10	13	+	True	88428434	88428434	G	A	ENST00000429277.2:c.229G>A		Non_Coding,5		SNP	True	2	Class 2: This mutation can be modeled, but the effect may not be consistent.	0nt	3nt	Ldb3	ENSMUSG00000021798.15	ENSMUST00000022327.13	chr14	13	-	SNP	5'		34310441.0	34310441.0	C	T	ENSMUST00000022327.13:c.181G>A		34310441.0	34310441.0	C	T	ENSMUST00000022327.13:c.181G>A		CLINVAR-H1208689	CLINVAR-H1208689-M01-V01	CLINVAR	228794.0	False	False	False	False	False	3
LDB3	ENSG00000122367.15	ENST00000429277.2	chr10	13	+	True	88428446	88428446	A	G	ENST00000429277.2:c.241A>G		Non_Coding,5		SNP	True	2	Class 2: This mutation can be modeled, but the effect may not be consistent.	7nt	1nt	Ldb3	ENSMUSG00000021798.15	ENSMUST00000022327.13	chr14	13	-	SNP	5'		34310429.0	34310429.0	T	C	ENSMUST00000022327.13:c.193A>G		34310429.0	34310429.0	T	C	ENSMUST00000022327.13:c.193A>G		CLINVAR-H1208690	CLINVAR-H1208690-M01-V01	CLINVAR	1736891.0	False	False	False	False	False	8
LDB3	ENSG00000122367.15	ENST00000429277.2	chr10	13	+	True	88428447	88428447	G	A	ENST00000429277.2:c.242G>A		Non_Coding,5		SNP	True	2	Class 2: This mutation can be modeled, but the effect may not be consistent.	8nt	0nt	Ldb3	ENSMUSG00000021798.15	ENSMUST00000022327.13	chr14	13	-	SNP	5'		34310428.0	34310428.0	C	T	ENSMUST00000022327.13:c.194G>A		34310428.0	34310428.0	C	T	ENSMUST00000022327.13:c.194G>A		CLINVAR-H1208691	CLINVAR-H1208691-M01-V01	CLINVAR	2433418.0	False	False	False	False	False	8
LDB3	ENSG00000122367.15	ENST00000429277.2	chr10	13	+	True	88428542	88428542	G	T	ENST00000429277.2:c.93+1G>T	X30_splice	Splice_Site	I_1	SNP	True	2	Class 2: This mutation can be modeled, but the effect may not be consistent.	0nt	2nt	Ldb3	ENSMUSG00000021798.15	ENSMUST00000022327.13	chr14	13	-	SNP	Splice_Site	E_13	34251422.0	34251422.0	C	A	ENSMUST00000022327.13:c.2167+0G>T	X722_splice	34251422.0	34251422.0	C	A	ENSMUST00000022327.13:c.2167+0G>T	X722_splice	CLINVAR-H1208734	CLINVAR-H1208734-M01-V01	CLINVAR	179706.0	False	False	False	False	False	2
LDB3	ENSG00000122367.15	ENST00000429277.2	chr10	13	+	True	88428548	88428548	G	T	ENST00000429277.2:c.93+7G>T		Non_Coding,I	I_1	SNP	True	2	Class 2: This mutation can be modeled, but the effect may not be consistent.	0nt	0nt	Ldb3	ENSMUSG00000021798.15	ENSMUST00000022327.13	chr14	13	-	SNP	3'	-3	34251416.0	34251416.0	C	A	ENSMUST00000022327.13:c.2169+4G>T		34251416.0	34251416.0	C	A	ENSMUST00000022327.13:c.2169+4G>T		CLINVAR-H1208735	CLINVAR-H1208735-M01-V01	CLINVAR	45559.0	False	False	False	False	False	0
LDB3	ENSG00000122367.15	ENST00000429277.2	chr10	13	+	True	88428559	88428559	C	T	ENST00000429277.2:c.93+18C>T		Non_Coding,I	I_1	SNP	True	2	Class 2: This mutation can be modeled, but the effect may not be consistent.	0nt	1nt	Ldb3	ENSMUSG00000021798.15	ENSMUST00000022327.13	chr14	13	-	SNP	Splice_Site	E_13	34251426.0	34251426.0	G	A	ENSMUST00000022327.13:c.2163+0C>T	X720_splice	34251426.0	34251426.0	G	A	ENSMUST00000022327.13:c.2163+0C>T	X720_splice	CLINVAR-H1208739	CLINVAR-H1208739-M01-V01	CLINVAR	1644296.0	False	False	False	False	False	1
LDB3	ENSG00000122367.15	ENST00000429277.2	chr10	13	+	True	88428706	88428706	C	A	ENST00000429277.2:c.93+165C>A		Non_Coding,I	I_1	SNP	True	2	Class 2: This mutation can be modeled, but the effect may not be consistent.	0nt	1nt	Ldb3	ENSMUSG00000021798.15	ENSMUST00000022327.13	chr14	13	-	SNP	3'	-3	34251270.0	34251270.0	G	T	ENSMUST00000022327.13:c.2169+150C>A		34251270.0	34251270.0	G	T	ENSMUST00000022327.13:c.2169+150C>A		CLINVAR-H1208740	CLINVAR-H1208740-M01-V01	CLINVAR	675368.0	False	False	False	False	False	1
LDB3	ENSG00000122367.15	ENST00000429277.2	chr10	13	+	True	88439104	88439104	C	T	ENST00000429277.2:c.94-20C>T		Non_Coding,I	I_1	SNP	True	2	Class 2: This mutation can be modeled, but the effect may not be consistent.	0nt	1nt	Ldb3	ENSMUSG00000021798.15	ENSMUST00000022327.13	chr14	13	-	SNP	Intron	I_11	34258657.0	34258657.0	G	A	ENSMUST00000022327.13:c.1967-20C>T		34258657.0	34258657.0	G	A	ENSMUST00000022327.13:c.1967-20C>T		CLINVAR-H1208748	CLINVAR-H1208748-M01-V01	CLINVAR	1284553.0	False	False	False	False	False	1
LDB3	ENSG00000122367.15	ENST00000429277.2	chr10	13	+	True	88439110	88439110	C	T	ENST00000429277.2:c.94-14C>T		Non_Coding,I	I_1	SNP	True	2	Class 2: This mutation can be modeled, but the effect may not be consistent.	0nt	0nt	Ldb3	ENSMUSG00000021798.15	ENSMUST00000022327.13	chr14	13	-	SNP	Intron	I_11	34258653.0	34258653.0	G	A	ENSMUST00000022327.13:c.1967-16C>T		34258653.0	34258653.0	G	A	ENSMUST00000022327.13:c.1967-16C>T		CLINVAR-H1208750	CLINVAR-H1208750-M01-V01	CLINVAR	1898004.0	False	False	False	False	False	0
LDB3	ENSG00000122367.15	ENST00000429277.2	chr10	13	+	True	88439115	88439115	T	C	ENST00000429277.2:c.94-9T>C		Non_Coding,I	I_1	SNP	True	2	Class 2: This mutation can be modeled, but the effect may not be consistent.	0nt	0nt	Ldb3	ENSMUSG00000021798.15	ENSMUST00000022327.13	chr14	13	-	SNP	Intron	I_11	34258647.0	34258647.0	A	G	ENSMUST00000022327.13:c.1967-10T>C		34258647.0	34258647.0	A	G	ENSMUST00000022327.13:c.1967-10T>C		CLINVAR-H1208751	CLINVAR-H1208751-M01-V01	CLINVAR	571578.0	False	False	False	False	False	0
LDB3	ENSG00000122367.15	ENST00000429277.2	chr10	13	+	True	88439123	88439123	G	C	ENST00000429277.2:c.94-1G>C	X31_splice	Splice_Site	I_1	SNP	True	2	Class 2: This mutation can be modeled, but the effect may not be consistent.	2nt	1nt	Ldb3	ENSMUSG00000021798.15	ENSMUST00000022327.13	chr14	13	-	SNP	Splice_Site	I_11	34258638.0	34258638.0	C	G	ENSMUST00000022327.13:c.1967-1G>C	X655_splice	34258638.0	34258638.0	C	G	ENSMUST00000022327.13:c.1967-1G>C	X655_splice	CLINVAR-H1208752	CLINVAR-H1208752-M01-V01	CLINVAR	2637808.0	False	False	False	False	False	3
LDB3	ENSG00000122367.15	ENST00000429277.2	chr10	13	+	True	88439431	88439431	A	C	ENST00000429277.2:c.245+156A>C		Non_Coding,I	I_2	SNP	True	2	Class 2: This mutation can be modeled, but the effect may not be consistent.	0nt	4nt	Ldb3	ENSMUSG00000021798.15	ENSMUST00000022327.13	chr14	13	-	SNP	Intron	I_12	34258365.0	34258365.0	T	G	ENSMUST00000022327.13:c.2082+157A>C		34258365.0	34258365.0	T	G	ENSMUST00000022327.13:c.2082+157A>C		CLINVAR-H1208804	CLINVAR-H1208804-M01-V01	CLINVAR	675652.0	False	False	False	False	False	4
LDB3	ENSG00000122367.15	ENST00000429277.2	chr10	13	+	True	88439553	88439553	T	C	ENST00000429277.2:c.246-286T>C		Non_Coding,I	I_2	SNP	True	2	Class 2: This mutation can be modeled, but the effect may not be consistent.	0nt	1nt	Ldb3	ENSMUSG00000021798.15	ENSMUST00000022327.13	chr14	13	-	SNP	Intron	I_10	34264191.0	34264191.0	A	G	ENSMUST00000022327.13:c.1846-246T>C		34264191.0	34264191.0	A	G	ENSMUST00000022327.13:c.1846-246T>C		CLINVAR-H1208805	CLINVAR-H1208805-M01-V01	CLINVAR	669427.0	False	False	False	False	False	1
LDB3	ENSG00000122367.15	ENST00000429277.2	chr10	13	+	True	88439831	88439831	T	A	ENST00000429277.2:c.246-8T>A		Non_Coding,I	I_2	SNP	True	2	Class 2: This mutation can be modeled, but the effect may not be consistent.	0nt	0nt	Ldb3	ENSMUSG00000021798.15	ENSMUST00000022327.13	chr14	13	-	SNP	Splice_Site	E_11	34263938.0	34263938.0	A	T	ENSMUST00000022327.13:c.1853+0T>A	X617_splice	34263938.0	34263938.0	A	T	ENSMUST00000022327.13:c.1853+0T>A	X617_splice	CLINVAR-H1208808	CLINVAR-H1208808-M01-V01	CLINVAR	1089717.0	False	False	False	False	False	0
LDB3	ENSG00000122367.15	ENST00000429277.2	chr10	13	+	True	88439835	88439835	A	G	ENST00000429277.2:c.246-4A>G		Non_Coding,I	I_2	SNP	True	2	Class 2: This mutation can be modeled, but the effect may not be consistent.	0nt	4nt	Ldb3	ENSMUSG00000021798.15	ENSMUST00000022327.13	chr14	13	-	SNP	Splice_Site	E_11	34263925.0	34263925.0	T	C	ENSMUST00000022327.13:c.1866+0A>G	X621_splice	34263925.0	34263925.0	T	C	ENSMUST00000022327.13:c.1866+0A>G	X621_splice	CLINVAR-H1208809	CLINVAR-H1208809-M01-V01	CLINVAR	1156808.0	False	False	False	False	False	4
LDB3	ENSG00000122367.15	ENST00000429277.2	chr10	13	+	True	88439915	88439915	G	A	ENST00000429277.2:c.321+1G>A	X106_splice	Splice_Site	I_3	SNP	True	2	Class 2: This mutation can be modeled, but the effect may not be consistent.	1nt	0nt	Ldb3	ENSMUSG00000021798.15	ENSMUST00000022327.13	chr14	13	-	SNP	Splice_Site	E_11	34263852.0	34263852.0	C	T	ENSMUST00000022327.13:c.1939+0G>A	X646_splice	34263852.0	34263852.0	C	T	ENSMUST00000022327.13:c.1939+0G>A	X646_splice	CLINVAR-H1208837	CLINVAR-H1208837-M01-V01	CLINVAR	2433419.0	False	False	False	False	False	1
LDB3	ENSG00000122367.15	ENST00000429277.2	chr10	13	+	True	88439933	88439933	G	A	ENST00000429277.2:c.321+19G>A		Non_Coding,I	I_3	SNP	True	2	Class 2: This mutation can be modeled, but the effect may not be consistent.	0nt	0nt	Ldb3	ENSMUSG00000021798.15	ENSMUST00000022327.13	chr14	13	-	SNP	Splice_Site	E_11	34263831.0	34263831.0	C	T	ENSMUST00000022327.13:c.1960+0G>A	X653_splice	34263831.0	34263831.0	C	T	ENSMUST00000022327.13:c.1960+0G>A	X653_splice	CLINVAR-H1208840	CLINVAR-H1208840-M01-V01	CLINVAR	1542730.0	False	False	False	False	False	0
LDB3	ENSG00000122367.15	ENST00000429277.2	chr10	13	+	True	88439933	88439933	G	C	ENST00000429277.2:c.321+19G>C		Non_Coding,I	I_3	SNP	True	2	Class 2: This mutation can be modeled, but the effect may not be consistent.	0nt	0nt	Ldb3	ENSMUSG00000021798.15	ENSMUST00000022327.13	chr14	13	-	SNP	Splice_Site	E_11	34263831.0	34263831.0	C	G	ENSMUST00000022327.13:c.1960+0G>C	X653_splice	34263831.0	34263831.0	C	G	ENSMUST00000022327.13:c.1960+0G>C	X653_splice	CLINVAR-H1208841	CLINVAR-H1208841-M01-V01	CLINVAR	2139300.0	False	False	False	False	False	0
LDB3	ENSG00000122367.15	ENST00000429277.2	chr10	13	+	True	88440106	88440106	G	C	ENST00000429277.2:c.321+192G>C		Non_Coding,I	I_3	SNP	True	2	Class 2: This mutation can be modeled, but the effect may not be consistent.	0nt	0nt	Ldb3	ENSMUSG00000021798.15	ENSMUST00000022327.13	chr14	13	-	SNP	Intron	I_11	34263643.0	34263643.0	C	G	ENSMUST00000022327.13:c.1966+182G>C		34263643.0	34263643.0	C	G	ENSMUST00000022327.13:c.1966+182G>C		CLINVAR-H1208843	CLINVAR-H1208843-M01-V01	CLINVAR	674583.0	False	False	False	False	False	0
LDB3	ENSG00000122367.15	ENST00000429277.2	chr10	13	+	True	88440888	88440888	G	A	ENST00000429277.2:c.322-305G>A		Non_Coding,I	I_3	SNP	True	2	Class 2: This mutation can be modeled, but the effect may not be consistent.	0nt	0nt	Ldb3	ENSMUSG00000021798.15	ENSMUST00000022327.13	chr14	13	-	SNP	Intron	I_9	34264881.0	34264881.0	C	T	ENSMUST00000022327.13:c.1665-317G>A		34264881.0	34264881.0	C	T	ENSMUST00000022327.13:c.1665-317G>A		CLINVAR-H1208845	CLINVAR-H1208845-M01-V01	CLINVAR	671729.0	False	False	False	False	False	0
LDB3	ENSG00000122367.15	ENST00000429277.2	chr10	13	+	True	88440996	88440996	C	G	ENST00000429277.2:c.322-197C>G		Non_Coding,I	I_3	SNP	True	2	Class 2: This mutation can be modeled, but the effect may not be consistent.	1nt	0nt	Ldb3	ENSMUSG00000021798.15	ENSMUST00000022327.13	chr14	13	-	SNP	Intron	I_9	34264778.0	34264778.0	G	C	ENSMUST00000022327.13:c.1665-214C>G		34264778.0	34264778.0	G	C	ENSMUST00000022327.13:c.1665-214C>G		CLINVAR-H1208848	CLINVAR-H1208848-M01-V01	CLINVAR	672014.0	False	False	False	False	False	1
LDB3	ENSG00000122367.15	ENST00000429277.2	chr10	13	+	True	88441185	88441185	T	C	ENST00000429277.2:c.322-8T>C		Non_Coding,I	I_3	SNP	True	2	Class 2: This mutation can be modeled, but the effect may not be consistent.	0nt	2nt	Ldb3	ENSMUSG00000021798.15	ENSMUST00000022327.13	chr14	13	-	SNP	Intron	I_9	34264582.0	34264582.0	A	G	ENSMUST00000022327.13:c.1665-18T>C		34264582.0	34264582.0	A	G	ENSMUST00000022327.13:c.1665-18T>C		CLINVAR-H1208856	CLINVAR-H1208856-M01-V01	CLINVAR	1100298.0	False	False	False	False	False	2
LDB3	ENSG00000122367.15	ENST00000429277.2	chr10	13	+	True	88441568	88441568	A	G	ENST00000429277.2:c.689+8A>G		Non_Coding,I	I_4	SNP	True	2	Class 2: This mutation can be modeled, but the effect may not be consistent.	4nt	0nt	Ldb3	ENSMUSG00000021798.15	ENSMUST00000022327.13	chr14	13	-	SNP	Intron	I_10	34264380.0	34264380.0	T	C	ENSMUST00000022327.13:c.1845+4A>G		34264380.0	34264380.0	T	C	ENSMUST00000022327.13:c.1845+4A>G		CLINVAR-H1209028	CLINVAR-H1209028-M01-V01	CLINVAR	1079565.0	False	False	False	False	False	4
LDB3	ENSG00000122367.15	ENST00000429277.2	chr10	13	+	True	88441570	88441570	G	A	ENST00000429277.2:c.689+10G>A		Non_Coding,I	I_4	SNP	True	2	Class 2: This mutation can be modeled, but the effect may not be consistent.	0nt	0nt	Ldb3	ENSMUSG00000021798.15	ENSMUST00000022327.13	chr14	13	-	SNP	Intron	I_10	34264379.0	34264379.0	C	T	ENSMUST00000022327.13:c.1845+5G>A		34264379.0	34264379.0	C	T	ENSMUST00000022327.13:c.1845+5G>A		CLINVAR-H1209030	CLINVAR-H1209030-M01-V01	CLINVAR	45552.0	False	False	False	False	False	0
LDB3	ENSG00000122367.15	ENST00000429277.2	chr10	13	+	True	88441571	88441571	G	A	ENST00000429277.2:c.689+11G>A		Non_Coding,I	I_4	SNP	True	2	Class 2: This mutation can be modeled, but the effect may not be consistent.	0nt	2nt	Ldb3	ENSMUSG00000021798.15	ENSMUST00000022327.13	chr14	13	-	SNP	Intron	I_10	34264377.0	34264377.0	C	T	ENSMUST00000022327.13:c.1845+7G>A		34264377.0	34264377.0	C	T	ENSMUST00000022327.13:c.1845+7G>A		CLINVAR-H1209031	CLINVAR-H1209031-M01-V01	CLINVAR	2178371.0	False	False	False	False	False	2
LDB3	ENSG00000122367.15	ENST00000429277.2	chr10	13	+	True	88441575	88441575	T	C	ENST00000429277.2:c.689+15T>C		Non_Coding,I	I_4	SNP	True	2	Class 2: This mutation can be modeled, but the effect may not be consistent.	0nt	0nt	Ldb3	ENSMUSG00000021798.15	ENSMUST00000022327.13	chr14	13	-	SNP	Intron	I_10	34264351.0	34264351.0	A	G	ENSMUST00000022327.13:c.1845+33T>C		34264351.0	34264351.0	A	G	ENSMUST00000022327.13:c.1845+33T>C		CLINVAR-H1209032	CLINVAR-H1209032-M01-V01	CLINVAR	45553.0	False	False	False	False	False	0
LDB3	ENSG00000122367.15	ENST00000429277.2	chr10	13	+	True	88441708	88441708	C	T	ENST00000429277.2:c.689+148C>T		Non_Coding,I	I_4	SNP	True	2	Class 2: This mutation can be modeled, but the effect may not be consistent.	1nt	1nt	Ldb3	ENSMUSG00000021798.15	ENSMUST00000022327.13	chr14	13	-	SNP	Intron	I_10	34264248.0	34264248.0	G	A	ENSMUST00000022327.13:c.1845+136C>T		34264248.0	34264248.0	G	A	ENSMUST00000022327.13:c.1845+136C>T		CLINVAR-H1209033	CLINVAR-H1209033-M01-V01	CLINVAR	1282195.0	False	False	False	False	False	2
LDB3	ENSG00000122367.15	ENST00000429277.2	chr10	13	+	True	88441709	88441709	A	G	ENST00000429277.2:c.689+149A>G		Non_Coding,I	I_4	SNP	True	2	Class 2: This mutation can be modeled, but the effect may not be consistent.	2nt	0nt	Ldb3	ENSMUSG00000021798.15	ENSMUST00000022327.13	chr14	13	-	SNP	Intron	I_10	34264247.0	34264247.0	T	C	ENSMUST00000022327.13:c.1845+137A>G		34264247.0	34264247.0	T	C	ENSMUST00000022327.13:c.1845+137A>G		CLINVAR-H1209034	CLINVAR-H1209034-M01-V01	CLINVAR	672519.0	False	False	False	False	False	2
LDB3	ENSG00000122367.15	ENST00000429277.2	chr10	13	+	True	88441883	88441883	T	C	ENST00000429277.2:c.689+323T>C		Non_Coding,I	I_4	SNP	True	2	Class 2: This mutation can be modeled, but the effect may not be consistent.	1nt	0nt	Ldb3	ENSMUSG00000021798.15	ENSMUST00000022327.13	chr14	13	-	SNP	Intron	I_10	34264093.0	34264093.0	A	G	ENSMUST00000022327.13:c.1845+291T>C		34264093.0	34264093.0	A	G	ENSMUST00000022327.13:c.1845+291T>C		CLINVAR-H1209035	CLINVAR-H1209035-M01-V01	CLINVAR	670025.0	False	False	False	False	False	1
LDB3	ENSG00000122367.15	ENST00000429277.2	chr10	13	+	True	88445385	88445385	G	C	ENST00000429277.2:c.690-1441G>C		Non_Coding,I	I_4	SNP	True	2	Class 2: This mutation can be modeled, but the effect may not be consistent.	2nt	0nt	Ldb3	ENSMUSG00000021798.15	ENSMUST00000022327.13	chr14	13	-	SNP	Intron	I_8	34267825.0	34267825.0	C	G	ENSMUST00000022327.13:c.1220-1451G>C		34267825.0	34267825.0	C	G	ENSMUST00000022327.13:c.1220-1451G>C		CLINVAR-H1209036	CLINVAR-H1209036-M01-V01	CLINVAR	257337.0	False	False	False	False	False	2
LDB3	ENSG00000122367.15	ENST00000429277.2	chr10	13	+	True	88445430	88445430	C	T	ENST00000429277.2:c.690-1396C>T		Non_Coding,I	I_4	SNP	True	2	Class 2: This mutation can be modeled, but the effect may not be consistent.	0nt	5nt	Ldb3	ENSMUSG00000021798.15	ENSMUST00000022327.13	chr14	13	-	SNP	Intron	I_8	34267778.0	34267778.0	G	A	ENSMUST00000022327.13:c.1220-1404C>T		34267778.0	34267778.0	G	A	ENSMUST00000022327.13:c.1220-1404C>T		CLINVAR-H1209038	CLINVAR-H1209038-M01-V01	CLINVAR	870087.0	False	False	False	False	False	5
LDB3	ENSG00000122367.15	ENST00000429277.2	chr10	13	+	True	88445436	88445436	T	C	ENST00000429277.2:c.690-1390T>C		Non_Coding,I	I_4	SNP	True	2	Class 2: This mutation can be modeled, but the effect may not be consistent.	0nt	2nt	Ldb3	ENSMUSG00000021798.15	ENSMUST00000022327.13	chr14	13	-	SNP	Intron	I_8	34267771.0	34267771.0	A	G	ENSMUST00000022327.13:c.1220-1397T>C		34267771.0	34267771.0	A	G	ENSMUST00000022327.13:c.1220-1397T>C		CLINVAR-H1209039	CLINVAR-H1209039-M01-V01	CLINVAR	1947383.0	False	False	False	False	False	2
LDB3	ENSG00000122367.15	ENST00000429277.2	chr10	13	+	True	88445437	88445437	G	A	ENST00000429277.2:c.690-1389G>A		Non_Coding,I	I_4	SNP	True	2	Class 2: This mutation can be modeled, but the effect may not be consistent.	1nt	1nt	Ldb3	ENSMUSG00000021798.15	ENSMUST00000022327.13	chr14	13	-	SNP	Intron	I_8	34267770.0	34267770.0	C	T	ENSMUST00000022327.13:c.1220-1396G>A		34267770.0	34267770.0	C	T	ENSMUST00000022327.13:c.1220-1396G>A		CLINVAR-H1209040	CLINVAR-H1209040-M01-V01	CLINVAR	532927.0	False	False	False	False	False	2
LDB3	ENSG00000122367.15	ENST00000429277.2	chr10	13	+	True	88445437	88445437	G	T	ENST00000429277.2:c.690-1389G>T		Non_Coding,I	I_4	SNP	True	2	Class 2: This mutation can be modeled, but the effect may not be consistent.	1nt	1nt	Ldb3	ENSMUSG00000021798.15	ENSMUST00000022327.13	chr14	13	-	SNP	Intron	I_8	34267770.0	34267770.0	C	A	ENSMUST00000022327.13:c.1220-1396G>T		34267770.0	34267770.0	C	A	ENSMUST00000022327.13:c.1220-1396G>T		CLINVAR-H1209041	CLINVAR-H1209041-M01-V01	CLINVAR	43874.0	False	False	False	False	False	2
LDB3	ENSG00000122367.15	ENST00000429277.2	chr10	13	+	True	88445439	88445439	T	G	ENST00000429277.2:c.690-1387T>G		Non_Coding,I	I_4	SNP	True	2	Class 2: This mutation can be modeled, but the effect may not be consistent.	0nt	0nt	Ldb3	ENSMUSG00000021798.15	ENSMUST00000022327.13	chr14	13	-	SNP	Intron	I_8	34267767.0	34267767.0	A	C	ENSMUST00000022327.13:c.1220-1393T>G		34267767.0	34267767.0	A	C	ENSMUST00000022327.13:c.1220-1393T>G		CLINVAR-H1209042	CLINVAR-H1209042-M01-V01	CLINVAR	1061964.0	False	False	False	False	False	0
LDB3	ENSG00000122367.15	ENST00000429277.2	chr10	13	+	True	88445440	88445440	A	G	ENST00000429277.2:c.690-1386A>G		Non_Coding,I	I_4	SNP	True	2	Class 2: This mutation can be modeled, but the effect may not be consistent.	0nt	1nt	Ldb3	ENSMUSG00000021798.15	ENSMUST00000022327.13	chr14	13	-	SNP	Intron	I_8	34267759.0	34267759.0	T	C	ENSMUST00000022327.13:c.1220-1385A>G		34267759.0	34267759.0	T	C	ENSMUST00000022327.13:c.1220-1385A>G		CLINVAR-H1209043	CLINVAR-H1209043-M01-V01	CLINVAR	227495.0	False	False	False	False	False	1
LDB3	ENSG00000122367.15	ENST00000429277.2	chr10	13	+	True	88445444	88445444	A	G	ENST00000429277.2:c.690-1382A>G		Non_Coding,I	I_4	SNP	True	2	Class 2: This mutation can be modeled, but the effect may not be consistent.	0nt	1nt	Ldb3	ENSMUSG00000021798.15	ENSMUST00000022327.13	chr14	13	-	SNP	Intron	I_8	34267749.0	34267749.0	T	C	ENSMUST00000022327.13:c.1220-1375A>G		34267749.0	34267749.0	T	C	ENSMUST00000022327.13:c.1220-1375A>G		CLINVAR-H1209044	CLINVAR-H1209044-M01-V01	CLINVAR	1300449.0	False	False	False	False	False	1
LDB3	ENSG00000122367.15	ENST00000429277.2	chr10	13	+	True	88445445	88445445	A	G	ENST00000429277.2:c.690-1381A>G		Non_Coding,I	I_4	SNP	True	2	Class 2: This mutation can be modeled, but the effect may not be consistent.	1nt	0nt	Ldb3	ENSMUSG00000021798.15	ENSMUST00000022327.13	chr14	13	-	SNP	Intron	I_8	34267748.0	34267748.0	T	C	ENSMUST00000022327.13:c.1220-1374A>G		34267748.0	34267748.0	T	C	ENSMUST00000022327.13:c.1220-1374A>G		CLINVAR-H1209045	CLINVAR-H1209045-M01-V01	CLINVAR	951123.0	False	False	False	False	False	1
LDB3	ENSG00000122367.15	ENST00000429277.2	chr10	13	+	True	88445446	88445446	C	G	ENST00000429277.2:c.690-1380C>G		Non_Coding,I	I_4	SNP	True	2	Class 2: This mutation can be modeled, but the effect may not be consistent.	0nt	1nt	Ldb3	ENSMUSG00000021798.15	ENSMUST00000022327.13	chr14	13	-	SNP	Intron	I_8	34267745.0	34267745.0	G	C	ENSMUST00000022327.13:c.1220-1371C>G		34267745.0	34267745.0	G	C	ENSMUST00000022327.13:c.1220-1371C>G		CLINVAR-H1209046	CLINVAR-H1209046-M01-V01	CLINVAR	665826.0	False	False	False	False	False	1
LDB3	ENSG00000122367.15	ENST00000429277.2	chr10	13	+	True	88445459	88445459	T	C	ENST00000429277.2:c.690-1367T>C		Non_Coding,I	I_4	SNP	True	2	Class 2: This mutation can be modeled, but the effect may not be consistent.	0nt	0nt	Ldb3	ENSMUSG00000021798.15	ENSMUST00000022327.13	chr14	13	-	SNP	Intron	I_8	34267736.0	34267736.0	A	G	ENSMUST00000022327.13:c.1220-1362T>C		34267736.0	34267736.0	A	G	ENSMUST00000022327.13:c.1220-1362T>C		CLINVAR-H1209047	CLINVAR-H1209047-M01-V01	CLINVAR	464274.0	False	False	False	False	False	0
LDB3	ENSG00000122367.15	ENST00000429277.2	chr10	13	+	True	88445462	88445462	G	A	ENST00000429277.2:c.690-1364G>A		Non_Coding,I	I_4	SNP	True	2	Class 2: This mutation can be modeled, but the effect may not be consistent.	0nt	2nt	Ldb3	ENSMUSG00000021798.15	ENSMUST00000022327.13	chr14	13	-	SNP	Intron	I_8	34267733.0	34267733.0	C	T	ENSMUST00000022327.13:c.1220-1359G>A		34267733.0	34267733.0	C	T	ENSMUST00000022327.13:c.1220-1359G>A		CLINVAR-H1209048	CLINVAR-H1209048-M01-V01	CLINVAR	383282.0	False	False	False	False	False	2
LDB3	ENSG00000122367.15	ENST00000429277.2	chr10	13	+	True	88445464	88445464	A	T	ENST00000429277.2:c.690-1362A>T		Non_Coding,I	I_4	SNP	True	2	Class 2: This mutation can be modeled, but the effect may not be consistent.	2nt	0nt	Ldb3	ENSMUSG00000021798.15	ENSMUST00000022327.13	chr14	13	-	SNP	Intron	I_8	34267731.0	34267731.0	T	A	ENSMUST00000022327.13:c.1220-1357A>T		34267731.0	34267731.0	T	A	ENSMUST00000022327.13:c.1220-1357A>T		CLINVAR-H1209049	CLINVAR-H1209049-M01-V01	CLINVAR	1660346.0	False	False	False	False	False	2
LDB3	ENSG00000122367.15	ENST00000429277.2	chr10	13	+	True	88445741	88445741	C	T	ENST00000429277.2:c.690-1085C>T		Non_Coding,I	I_4	SNP	True	2	Class 2: This mutation can be modeled, but the effect may not be consistent.	0nt	0nt	Ldb3	ENSMUSG00000021798.15	ENSMUST00000022327.13	chr14	13	-	SNP	Intron	I_8	34267471.0	34267471.0	G	A	ENSMUST00000022327.13:c.1220-1097C>T		34267471.0	34267471.0	G	A	ENSMUST00000022327.13:c.1220-1097C>T		CLINVAR-H1209051	CLINVAR-H1209051-M01-V01	CLINVAR	683610.0	False	False	False	False	False	0
LDB3	ENSG00000122367.15	ENST00000429277.2	chr10	13	+	True	88446575	88446575	A	G	ENST00000429277.2:c.690-251A>G		Non_Coding,I	I_4	SNP	True	2	Class 2: This mutation can be modeled, but the effect may not be consistent.	0nt	0nt	Ldb3	ENSMUSG00000021798.15	ENSMUST00000022327.13	chr14	13	-	SNP	Intron	I_8	34266587.0	34266587.0	T	C	ENSMUST00000022327.13:c.1220-213A>G		34266587.0	34266587.0	T	C	ENSMUST00000022327.13:c.1220-213A>G		CLINVAR-H1209056	CLINVAR-H1209056-M01-V01	CLINVAR	1227209.0	False	False	False	False	False	0
LDB3	ENSG00000122367.15	ENST00000429277.2	chr10	13	+	True	88446633	88446633	A	T	ENST00000429277.2:c.690-193A>T		Non_Coding,I	I_4	SNP	True	2	Class 2: This mutation can be modeled, but the effect may not be consistent.	0nt	1nt	Ldb3	ENSMUSG00000021798.15	ENSMUST00000022327.13	chr14	13	-	SNP	Intron	I_8	34266569.0	34266569.0	T	A	ENSMUST00000022327.13:c.1220-195A>T		34266569.0	34266569.0	T	A	ENSMUST00000022327.13:c.1220-195A>T		CLINVAR-H1209057	CLINVAR-H1209057-M01-V01	CLINVAR	672033.0	False	False	False	False	False	1
LDB3	ENSG00000122367.15	ENST00000429277.2	chr10	13	+	True	88446644	88446644	T	C	ENST00000429277.2:c.690-182T>C		Non_Coding,I	I_4	SNP	True	2	Class 2: This mutation can be modeled, but the effect may not be consistent.	4nt	1nt	Ldb3	ENSMUSG00000021798.15	ENSMUST00000022327.13	chr14	13	-	SNP	Intron	I_8	34266550.0	34266550.0	A	G	ENSMUST00000022327.13:c.1220-176T>C		34266550.0	34266550.0	A	G	ENSMUST00000022327.13:c.1220-176T>C		CLINVAR-H1209058	CLINVAR-H1209058-M01-V01	CLINVAR	1290850.0	False	False	False	False	False	5
LDB3	ENSG00000122367.15	ENST00000429277.2	chr10	13	+	True	88446757	88446757	C	G	ENST00000429277.2:c.690-69C>G		Non_Coding,I	I_4	SNP	True	2	Class 2: This mutation can be modeled, but the effect may not be consistent.	0nt	2nt	Ldb3	ENSMUSG00000021798.15	ENSMUST00000022327.13	chr14	13	-	SNP	Splice_Site	E_9	34266368.0	34266368.0	G	C	ENSMUST00000022327.13:c.1226+0C>G	X408_splice	34266368.0	34266368.0	G	C	ENSMUST00000022327.13:c.1226+0C>G	X408_splice	CLINVAR-H1209059	CLINVAR-H1209059-M01-V01	CLINVAR	676593.0	False	False	False	False	False	2
LDB3	ENSG00000122367.15	ENST00000429277.2	chr10	13	+	True	88446811	88446811	G	A	ENST00000429277.2:c.690-15G>A		Non_Coding,I	I_4	SNP	True	2	Class 2: This mutation can be modeled, but the effect may not be consistent.	0nt	0nt	Ldb3	ENSMUSG00000021798.15	ENSMUST00000022327.13	chr14	13	-	SNP	Splice_Site	E_9	34266332.0	34266332.0	C	T	ENSMUST00000022327.13:c.1262+0G>A	X420_splice	34266332.0	34266332.0	C	T	ENSMUST00000022327.13:c.1262+0G>A	X420_splice	CLINVAR-H1209060	CLINVAR-H1209060-M01-V01	CLINVAR	43875.0	False	False	False	False	False	0
LDB3	ENSG00000122367.15	ENST00000429277.2	chr10	13	+	True	88446811	88446811	G	T	ENST00000429277.2:c.690-15G>T		Non_Coding,I	I_4	SNP	True	2	Class 2: This mutation can be modeled, but the effect may not be consistent.	0nt	0nt	Ldb3	ENSMUSG00000021798.15	ENSMUST00000022327.13	chr14	13	-	SNP	Splice_Site	E_9	34266332.0	34266332.0	C	A	ENSMUST00000022327.13:c.1262+0G>T	X420_splice	34266332.0	34266332.0	C	A	ENSMUST00000022327.13:c.1262+0G>T	X420_splice	CLINVAR-H1209061	CLINVAR-H1209061-M01-V01	CLINVAR	43876.0	False	False	False	False	False	0
LDB3	ENSG00000122367.15	ENST00000429277.2	chr10	13	+	True	88446812	88446812	C	T	ENST00000429277.2:c.690-14C>T		Non_Coding,I	I_4	SNP	True	2	Class 2: This mutation can be modeled, but the effect may not be consistent.	0nt	0nt	Ldb3	ENSMUSG00000021798.15	ENSMUST00000022327.13	chr14	13	-	SNP	Splice_Site	E_9	34266330.0	34266330.0	G	A	ENSMUST00000022327.13:c.1264+0C>T	X421_splice	34266330.0	34266330.0	G	A	ENSMUST00000022327.13:c.1264+0C>T	X421_splice	CLINVAR-H1209062	CLINVAR-H1209062-M01-V01	CLINVAR	1643631.0	False	False	False	False	False	0
LDB3	ENSG00000122367.15	ENST00000429277.2	chr10	13	+	True	88446816	88446816	C	T	ENST00000429277.2:c.690-10C>T		Non_Coding,I	I_4	SNP	True	2	Class 2: This mutation can be modeled, but the effect may not be consistent.	1nt	0nt	Ldb3	ENSMUSG00000021798.15	ENSMUST00000022327.13	chr14	13	-	SNP	Splice_Site	E_9	34266329.0	34266329.0	G	A	ENSMUST00000022327.13:c.1265+0C>T	X421_splice	34266329.0	34266329.0	G	A	ENSMUST00000022327.13:c.1265+0C>T	X421_splice	CLINVAR-H1209063	CLINVAR-H1209063-M01-V01	CLINVAR	414137.0	False	False	False	False	False	1
LDB3	ENSG00000122367.15	ENST00000429277.2	chr10	13	+	True	88446818	88446818	T	A	ENST00000429277.2:c.690-8T>A		Non_Coding,I	I_4	SNP	True	2	Class 2: This mutation can be modeled, but the effect may not be consistent.	1nt	3nt	Ldb3	ENSMUSG00000021798.15	ENSMUST00000022327.13	chr14	13	-	SNP	Splice_Site	E_9	34266325.0	34266325.0	A	T	ENSMUST00000022327.13:c.1269+0T>A	X422_splice	34266325.0	34266325.0	A	T	ENSMUST00000022327.13:c.1269+0T>A	X422_splice	CLINVAR-H1209064	CLINVAR-H1209064-M01-V01	CLINVAR	1129380.0	False	False	False	False	False	4
LDB3	ENSG00000122367.15	ENST00000429277.2	chr10	13	+	True	88446821	88446821	C	T	ENST00000429277.2:c.690-5C>T		Non_Coding,I	I_4	SNP	True	2	Class 2: This mutation can be modeled, but the effect may not be consistent.	1nt	0nt	Ldb3	ENSMUSG00000021798.15	ENSMUST00000022327.13	chr14	13	-	SNP	Splice_Site	E_9	34266329.0	34266329.0	G	A	ENSMUST00000022327.13:c.1265+0C>T	X421_splice	34266329.0	34266329.0	G	A	ENSMUST00000022327.13:c.1265+0C>T	X421_splice	CLINVAR-H1209065	CLINVAR-H1209065-M01-V01	CLINVAR	179951.0	False	False	False	False	False	1
LDB3	ENSG00000122367.15	ENST00000429277.2	chr10	13	+	True	88446823	88446823	C	A	ENST00000429277.2:c.690-3C>A		Non_Coding,I	I_4	SNP	True	2	Class 2: This mutation can be modeled, but the effect may not be consistent.	0nt	0nt	Ldb3	ENSMUSG00000021798.15	ENSMUST00000022327.13	chr14	13	-	SNP	Splice_Site	E_9	34266324.0	34266324.0	G	T	ENSMUST00000022327.13:c.1270+0C>A	X423_splice	34266324.0	34266324.0	G	T	ENSMUST00000022327.13:c.1270+0C>A	X423_splice	CLINVAR-H1209066	CLINVAR-H1209066-M01-V01	CLINVAR	1490278.0	False	False	False	False	False	0
LDB3	ENSG00000122367.15	ENST00000429277.2	chr10	13	+	True	88447032	88447032	A	G	ENST00000429277.2:c.893+3A>G		Non_Coding,I	I_5	SNP	True	2	Class 2: This mutation can be modeled, but the effect may not be consistent.	0nt	0nt	Ldb3	ENSMUSG00000021798.15	ENSMUST00000022327.13	chr14	13	-	SNP	Splice_Site	E_9	34265996.0	34265996.0	T	C	ENSMUST00000022327.13:c.1598+0A>G	X532_splice	34265996.0	34265996.0	T	C	ENSMUST00000022327.13:c.1598+0A>G	X532_splice	CLINVAR-H1209125	CLINVAR-H1209125-M01-V01	CLINVAR	518922.0	False	False	False	False	False	0
LDB3	ENSG00000122367.15	ENST00000429277.2	chr10	13	+	True	88447032	88447032	A	T	ENST00000429277.2:c.893+3A>T		Non_Coding,I	I_5	SNP	True	2	Class 2: This mutation can be modeled, but the effect may not be consistent.	0nt	0nt	Ldb3	ENSMUSG00000021798.15	ENSMUST00000022327.13	chr14	13	-	SNP	Splice_Site	E_9	34265996.0	34265996.0	T	A	ENSMUST00000022327.13:c.1598+0A>T	X532_splice	34265996.0	34265996.0	T	A	ENSMUST00000022327.13:c.1598+0A>T	X532_splice	CLINVAR-H1209126	CLINVAR-H1209126-M01-V01	CLINVAR	1308938.0	False	False	False	False	False	0
LDB3	ENSG00000122367.15	ENST00000429277.2	chr10	13	+	True	88447034	88447034	G	T	ENST00000429277.2:c.893+5G>T		Non_Coding,I	I_5	SNP	True	2	Class 2: This mutation can be modeled, but the effect may not be consistent.	1nt	0nt	Ldb3	ENSMUSG00000021798.15	ENSMUST00000022327.13	chr14	13	-	SNP	Splice_Site	E_9	34265993.0	34265993.0	C	A	ENSMUST00000022327.13:c.1601+0G>T	X533_splice	34265993.0	34265993.0	C	A	ENSMUST00000022327.13:c.1601+0G>T	X533_splice	CLINVAR-H1209127	CLINVAR-H1209127-M01-V01	CLINVAR	301333.0	False	False	False	False	False	1
LDB3	ENSG00000122367.15	ENST00000429277.2	chr10	13	+	True	88447035	88447035	C	A	ENST00000429277.2:c.893+6C>A		Non_Coding,I	I_5	SNP	True	2	Class 2: This mutation can be modeled, but the effect may not be consistent.	0nt	0nt	Ldb3	ENSMUSG00000021798.15	ENSMUST00000022327.13	chr14	13	-	SNP	Splice_Site	E_9	34265990.0	34265990.0	G	T	ENSMUST00000022327.13:c.1604+0C>A	X534_splice	34265990.0	34265990.0	G	T	ENSMUST00000022327.13:c.1604+0C>A	X534_splice	CLINVAR-H1209129	CLINVAR-H1209129-M01-V01	CLINVAR	301334.0	False	False	False	False	False	0
LDB3	ENSG00000122367.15	ENST00000429277.2	chr10	13	+	True	88447035	88447035	C	T	ENST00000429277.2:c.893+6C>T		Non_Coding,I	I_5	SNP	True	2	Class 2: This mutation can be modeled, but the effect may not be consistent.	0nt	0nt	Ldb3	ENSMUSG00000021798.15	ENSMUST00000022327.13	chr14	13	-	SNP	Splice_Site	E_9	34265990.0	34265990.0	G	A	ENSMUST00000022327.13:c.1604+0C>T	X534_splice	34265990.0	34265990.0	G	A	ENSMUST00000022327.13:c.1604+0C>T	X534_splice	CLINVAR-H1209130	CLINVAR-H1209130-M01-V01	CLINVAR	2140948.0	False	False	False	False	False	0
LDB3	ENSG00000122367.15	ENST00000429277.2	chr10	13	+	True	88447036	88447036	G	A	ENST00000429277.2:c.893+7G>A		Non_Coding,I	I_5	SNP	True	2	Class 2: This mutation can be modeled, but the effect may not be consistent.	0nt	0nt	Ldb3	ENSMUSG00000021798.15	ENSMUST00000022327.13	chr14	13	-	SNP	Splice_Site	E_9	34265988.0	34265988.0	C	T	ENSMUST00000022327.13:c.1606+0G>A	X535_splice	34265988.0	34265988.0	C	T	ENSMUST00000022327.13:c.1606+0G>A	X535_splice	CLINVAR-H1209131	CLINVAR-H1209131-M01-V01	CLINVAR	301335.0	False	False	False	False	False	0
LDB3	ENSG00000122367.15	ENST00000429277.2	chr10	13	+	True	88447037	88447037	C	T	ENST00000429277.2:c.893+8C>T		Non_Coding,I	I_5	SNP	True	2	Class 2: This mutation can be modeled, but the effect may not be consistent.	0nt	0nt	Ldb3	ENSMUSG00000021798.15	ENSMUST00000022327.13	chr14	13	-	SNP	Splice_Site	E_9	34265985.0	34265985.0	G	A	ENSMUST00000022327.13:c.1609+0C>T	X536_splice	34265985.0	34265985.0	G	A	ENSMUST00000022327.13:c.1609+0C>T	X536_splice	CLINVAR-H1209132	CLINVAR-H1209132-M01-V01	CLINVAR	1546974.0	False	False	False	False	False	0
LDB3	ENSG00000122367.15	ENST00000429277.2	chr10	13	+	True	88447041	88447041	C	T	ENST00000429277.2:c.893+12C>T		Non_Coding,I	I_5	SNP	True	2	Class 2: This mutation can be modeled, but the effect may not be consistent.	1nt	1nt	Ldb3	ENSMUSG00000021798.15	ENSMUST00000022327.13	chr14	13	-	SNP	Splice_Site	E_9	34265979.0	34265979.0	G	A	ENSMUST00000022327.13:c.1615+0C>T	X538_splice	34265979.0	34265979.0	G	A	ENSMUST00000022327.13:c.1615+0C>T	X538_splice	CLINVAR-H1209133	CLINVAR-H1209133-M01-V01	CLINVAR	1566697.0	False	False	False	False	False	2
LDB3	ENSG00000122367.15	ENST00000429277.2	chr10	13	+	True	88447042	88447042	C	T	ENST00000429277.2:c.893+13C>T		Non_Coding,I	I_5	SNP	True	2	Class 2: This mutation can be modeled, but the effect may not be consistent.	2nt	0nt	Ldb3	ENSMUSG00000021798.15	ENSMUST00000022327.13	chr14	13	-	SNP	Splice_Site	E_9	34265978.0	34265978.0	G	A	ENSMUST00000022327.13:c.1616+0C>T	X538_splice	34265978.0	34265978.0	G	A	ENSMUST00000022327.13:c.1616+0C>T	X538_splice	CLINVAR-H1209134	CLINVAR-H1209134-M01-V01	CLINVAR	1593601.0	False	False	False	False	False	2
LDB3	ENSG00000122367.15	ENST00000429277.2	chr10	13	+	True	88447082	88447082	A	C	ENST00000429277.2:c.893+53A>C		Non_Coding,I	I_5	SNP	True	2	Class 2: This mutation can be modeled, but the effect may not be consistent.	3nt	1nt	Ldb3	ENSMUSG00000021798.15	ENSMUST00000022327.13	chr14	13	-	SNP	Intron	I_9	34265915.0	34265915.0	T	G	ENSMUST00000022327.13:c.1664+15A>C		34265915.0	34265915.0	T	G	ENSMUST00000022327.13:c.1664+15A>C		CLINVAR-H1209135	CLINVAR-H1209135-M01-V01	CLINVAR	675320.0	False	False	False	False	False	4
LDB3	ENSG00000122367.15	ENST00000429277.2	chr10	13	+	True	88447177	88447177	C	T	ENST00000429277.2:c.893+148C>T		Non_Coding,I	I_5	SNP	True	2	Class 2: This mutation can be modeled, but the effect may not be consistent.	0nt	0nt	Ldb3	ENSMUSG00000021798.15	ENSMUST00000022327.13	chr14	13	-	SNP	Intron	I_9	34265783.0	34265783.0	G	A	ENSMUST00000022327.13:c.1664+147C>T		34265783.0	34265783.0	G	A	ENSMUST00000022327.13:c.1664+147C>T		CLINVAR-H1209136	CLINVAR-H1209136-M01-V01	CLINVAR	675552.0	False	False	False	False	False	0
LDB3	ENSG00000122367.15	ENST00000429277.2	chr10	13	+	True	88451603	88451603	G	C	ENST00000429277.2:c.894-50G>C		Non_Coding,I	I_5	SNP	True	2	Class 2: This mutation can be modeled, but the effect may not be consistent.	1nt	2nt	Ldb3	ENSMUSG00000021798.15	ENSMUST00000022327.13	chr14	13	-	SNP	Intron	I_7	34274344.0	34274344.0	C	G	ENSMUST00000022327.13:c.1074-65G>C		34274344.0	34274344.0	C	G	ENSMUST00000022327.13:c.1074-65G>C		CLINVAR-H1209139	CLINVAR-H1209139-M01-V01	CLINVAR	260112.0	False	False	False	False	False	3
LDB3	ENSG00000122367.15	ENST00000429277.2	chr10	13	+	True	88451640	88451640	C	G	ENST00000429277.2:c.894-13C>G		Non_Coding,I	I_5	SNP	True	2	Class 2: This mutation can be modeled, but the effect may not be consistent.	2nt	1nt	Ldb3	ENSMUSG00000021798.15	ENSMUST00000022327.13	chr14	13	-	SNP	Intron	I_7	34274297.0	34274297.0	G	C	ENSMUST00000022327.13:c.1074-18C>G		34274297.0	34274297.0	G	C	ENSMUST00000022327.13:c.1074-18C>G		CLINVAR-H1209142	CLINVAR-H1209142-M01-V01	CLINVAR	1612364.0	False	False	False	False	False	3
LDB3	ENSG00000122367.15	ENST00000429277.2	chr10	13	+	True	88451641	88451641	T	C	ENST00000429277.2:c.894-12T>C		Non_Coding,I	I_5	SNP	True	2	Class 2: This mutation can be modeled, but the effect may not be consistent.	3nt	0nt	Ldb3	ENSMUSG00000021798.15	ENSMUST00000022327.13	chr14	13	-	SNP	Intron	I_7	34274296.0	34274296.0	A	G	ENSMUST00000022327.13:c.1074-17T>C		34274296.0	34274296.0	A	G	ENSMUST00000022327.13:c.1074-17T>C		CLINVAR-H1209143	CLINVAR-H1209143-M01-V01	CLINVAR	1641236.0	False	False	False	False	False	3
LDB3	ENSG00000122367.15	ENST00000429277.2	chr10	13	+	True	88451644	88451644	G	A	ENST00000429277.2:c.894-9G>A		Non_Coding,I	I_5	SNP	True	2	Class 2: This mutation can be modeled, but the effect may not be consistent.	2nt	1nt	Ldb3	ENSMUSG00000021798.15	ENSMUST00000022327.13	chr14	13	-	SNP	Intron	I_7	34274292.0	34274292.0	C	T	ENSMUST00000022327.13:c.1074-13G>A		34274292.0	34274292.0	C	T	ENSMUST00000022327.13:c.1074-13G>A		CLINVAR-H1209144	CLINVAR-H1209144-M01-V01	CLINVAR	2090293.0	False	False	False	False	False	3
LDB3	ENSG00000122367.15	ENST00000429277.2	chr10	13	+	True	88451651	88451651	A	G	ENST00000429277.2:c.894-2A>G	X297_splice	Splice_Site	I_5	SNP	True	2	Class 2: This mutation can be modeled, but the effect may not be consistent.	0nt	2nt	Ldb3	ENSMUSG00000021798.15	ENSMUST00000022327.13	chr14	13	-	SNP	Splice_Site	I_7	34274281.0	34274281.0	T	C	ENSMUST00000022327.13:c.1074-2A>G	X357_splice	34274281.0	34274281.0	T	C	ENSMUST00000022327.13:c.1074-2A>G	X357_splice	CLINVAR-H1209146	CLINVAR-H1209146-M01-V01	CLINVAR	406801.0	False	False	False	False	False	2
LDB3	ENSG00000122367.15	ENST00000429277.2	chr10	13	+	True	88451825	88451825	G	A	ENST00000429277.2:c.1063+3G>A		Non_Coding,I	I_6	SNP	True	2	Class 2: This mutation can be modeled, but the effect may not be consistent.	0nt	0nt	Ldb3	ENSMUSG00000021798.15	ENSMUST00000022327.13	chr14	13	-	SNP	Splice_Site	E_8	34274134.0	34274134.0	C	T	ENSMUST00000022327.13:c.1219+0G>A	X406_splice	34274134.0	34274134.0	C	T	ENSMUST00000022327.13:c.1219+0G>A	X406_splice	CLINVAR-H1209203	CLINVAR-H1209203-M01-V01	CLINVAR	179469.0	False	False	False	False	False	0
LDB3	ENSG00000122367.15	ENST00000429277.2	chr10	13	+	True	88451827	88451827	G	C	ENST00000429277.2:c.1063+5G>C		Non_Coding,I	I_6	SNP	True	2	Class 2: This mutation can be modeled, but the effect may not be consistent.	0nt	2nt	Ldb3	ENSMUSG00000021798.15	ENSMUST00000022327.13	chr14	13	-	SNP	Splice_Site	I_8	34274133.0	34274133.0	C	G	ENSMUST00000022327.13:c.1219+1G>C	X406_splice	34274133.0	34274133.0	C	G	ENSMUST00000022327.13:c.1219+1G>C	X406_splice	CLINVAR-H1209204	CLINVAR-H1209204-M01-V01	CLINVAR	1723369.0	False	False	False	False	False	2
LDB3	ENSG00000122367.15	ENST00000429277.2	chr10	13	+	True	88451836	88451836	C	G	ENST00000429277.2:c.1063+14C>G		Non_Coding,I	I_6	SNP	True	2	Class 2: This mutation can be modeled, but the effect may not be consistent.	0nt	1nt	Ldb3	ENSMUSG00000021798.15	ENSMUST00000022327.13	chr14	13	-	SNP	Intron	I_8	34274126.0	34274126.0	G	C	ENSMUST00000022327.13:c.1219+8C>G		34274126.0	34274126.0	G	C	ENSMUST00000022327.13:c.1219+8C>G		CLINVAR-H1209205	CLINVAR-H1209205-M01-V01	CLINVAR	201840.0	False	False	False	False	False	1
LDB3	ENSG00000122367.15	ENST00000429277.2	chr10	13	+	True	88451837	88451837	T	C	ENST00000429277.2:c.1063+15T>C		Non_Coding,I	I_6	SNP	True	2	Class 2: This mutation can be modeled, but the effect may not be consistent.	1nt	0nt	Ldb3	ENSMUSG00000021798.15	ENSMUST00000022327.13	chr14	13	-	SNP	Intron	I_8	34274125.0	34274125.0	A	G	ENSMUST00000022327.13:c.1219+9T>C		34274125.0	34274125.0	A	G	ENSMUST00000022327.13:c.1219+9T>C		CLINVAR-H1209206	CLINVAR-H1209206-M01-V01	CLINVAR	2063337.0	False	False	False	False	False	1
LDB3	ENSG00000122367.15	ENST00000429277.2	chr10	13	+	True	88451869	88451869	G	C	ENST00000429277.2:c.1063+47G>C		Non_Coding,I	I_6	SNP	True	2	Class 2: This mutation can be modeled, but the effect may not be consistent.	0nt	3nt	Ldb3	ENSMUSG00000021798.15	ENSMUST00000022327.13	chr14	13	-	SNP	Intron	I_8	34274108.0	34274108.0	C	G	ENSMUST00000022327.13:c.1219+26G>C		34274108.0	34274108.0	C	G	ENSMUST00000022327.13:c.1219+26G>C		CLINVAR-H1209207	CLINVAR-H1209207-M01-V01	CLINVAR	257338.0	False	False	False	False	False	3
LDB3	ENSG00000122367.15	ENST00000429277.2	chr10	13	+	True	88451903	88451903	G	A	ENST00000429277.2:c.1063+81G>A		Non_Coding,I	I_6	SNP	True	2	Class 2: This mutation can be modeled, but the effect may not be consistent.	2nt	2nt	Ldb3	ENSMUSG00000021798.15	ENSMUST00000022327.13	chr14	13	-	SNP	Intron	I_8	34274078.0	34274078.0	C	T	ENSMUST00000022327.13:c.1219+56G>A		34274078.0	34274078.0	C	T	ENSMUST00000022327.13:c.1219+56G>A		CLINVAR-H1209208	CLINVAR-H1209208-M01-V01	CLINVAR	997779.0	False	False	False	False	False	4
LDB3	ENSG00000122367.15	ENST00000429277.2	chr10	13	+	True	88452001	88452001	G	A	ENST00000429277.2:c.1064-291G>A		Non_Coding,I	I_6	SNP	True	2	Class 2: This mutation can be modeled, but the effect may not be consistent.	0nt	0nt	Ldb3	ENSMUSG00000021798.15	ENSMUST00000022327.13	chr14	13	-	SNP	Intron	I_6	34277770.0	34277770.0	C	T	ENSMUST00000022327.13:c.888-285G>A		34277770.0	34277770.0	C	T	ENSMUST00000022327.13:c.888-285G>A		CLINVAR-H1209209	CLINVAR-H1209209-M01-V01	CLINVAR	1203462.0	False	False	False	False	False	0
LDB3	ENSG00000122367.15	ENST00000429277.2	chr10	13	+	True	88452272	88452272	C	G	ENST00000429277.2:c.1064-20C>G		Non_Coding,I	I_6	SNP	True	2	Class 2: This mutation can be modeled, but the effect may not be consistent.	2nt	3nt	Ldb3	ENSMUSG00000021798.15	ENSMUST00000022327.13	chr14	13	-	SNP	Splice_Site	E_7	34277455.0	34277455.0	G	C	ENSMUST00000022327.13:c.918+0C>G	X305_splice	34277455.0	34277455.0	G	C	ENSMUST00000022327.13:c.918+0C>G	X305_splice	CLINVAR-H1209211	CLINVAR-H1209211-M01-V01	CLINVAR	2062356.0	False	False	False	False	False	5
LDB3	ENSG00000122367.15	ENST00000429277.2	chr10	13	+	True	88452277	88452277	C	T	ENST00000429277.2:c.1064-15C>T		Non_Coding,I	I_6	SNP	True	2	Class 2: This mutation can be modeled, but the effect may not be consistent.	0nt	1nt	Ldb3	ENSMUSG00000021798.15	ENSMUST00000022327.13	chr14	13	-	SNP	Splice_Site	E_7	34277441.0	34277441.0	G	A	ENSMUST00000022327.13:c.932+0C>T	X310_splice	34277441.0	34277441.0	G	A	ENSMUST00000022327.13:c.932+0C>T	X310_splice	CLINVAR-H1209212	CLINVAR-H1209212-M01-V01	CLINVAR	163841.0	False	False	False	False	False	1
LDB3	ENSG00000122367.15	ENST00000429277.2	chr10	13	+	True	88452285	88452285	C	T	ENST00000429277.2:c.1064-7C>T		Non_Coding,I	I_6	SNP	True	2	Class 2: This mutation can be modeled, but the effect may not be consistent.	1nt	2nt	Ldb3	ENSMUSG00000021798.15	ENSMUST00000022327.13	chr14	13	-	SNP	Splice_Site	E_7	34277456.0	34277456.0	G	A	ENSMUST00000022327.13:c.917+0C>T	X305_splice	34277456.0	34277456.0	G	A	ENSMUST00000022327.13:c.917+0C>T	X305_splice	CLINVAR-H1209213	CLINVAR-H1209213-M01-V01	CLINVAR	1571466.0	False	False	False	False	False	3
LDB3	ENSG00000122367.15	ENST00000429277.2	chr10	13	+	True	88452289	88452289	C	T	ENST00000429277.2:c.1064-3C>T		Non_Coding,I	I_6	SNP	True	2	Class 2: This mutation can be modeled, but the effect may not be consistent.	0nt	0nt	Ldb3	ENSMUSG00000021798.15	ENSMUST00000022327.13	chr14	13	-	SNP	Splice_Site	E_7	34277447.0	34277447.0	G	A	ENSMUST00000022327.13:c.926+0C>T	X308_splice	34277447.0	34277447.0	G	A	ENSMUST00000022327.13:c.926+0C>T	X308_splice	CLINVAR-H1209214	CLINVAR-H1209214-M01-V01	CLINVAR	1764026.0	False	False	False	False	False	0
LDB3	ENSG00000122367.15	ENST00000429277.2	chr10	13	+	True	88452330	88452330	T	C	ENST00000429277.2:c.1100+2T>C	X366_splice	Splice_Site	I_7	SNP	True	2	Class 2: This mutation can be modeled, but the effect may not be consistent.	0nt	0nt	Ldb3	ENSMUSG00000021798.15	ENSMUST00000022327.13	chr14	13	-	SNP	Splice_Site	E_7	34277365.0	34277365.0	A	G	ENSMUST00000022327.13:c.1008+0T>C	X335_splice	34277365.0	34277365.0	A	G	ENSMUST00000022327.13:c.1008+0T>C	X335_splice	CLINVAR-H1209228	CLINVAR-H1209228-M01-V01	CLINVAR	1304105.0	False	False	False	False	False	0
LDB3	ENSG00000122367.15	ENST00000429277.2	chr10	13	+	True	88452333	88452333	G	A	ENST00000429277.2:c.1100+5G>A		Non_Coding,I	I_7	SNP	True	2	Class 2: This mutation can be modeled, but the effect may not be consistent.	1nt	0nt	Ldb3	ENSMUSG00000021798.15	ENSMUST00000022327.13	chr14	13	-	SNP	Splice_Site	E_7	34277367.0	34277367.0	C	T	ENSMUST00000022327.13:c.1006+0G>A	X335_splice	34277367.0	34277367.0	C	T	ENSMUST00000022327.13:c.1006+0G>A	X335_splice	CLINVAR-H1209229	CLINVAR-H1209229-M01-V01	CLINVAR	959812.0	False	False	False	False	False	1
LDB3	ENSG00000122367.15	ENST00000429277.2	chr10	13	+	True	88452339	88452339	G	A	ENST00000429277.2:c.1100+11G>A		Non_Coding,I	I_7	SNP	True	2	Class 2: This mutation can be modeled, but the effect may not be consistent.	1nt	0nt	Ldb3	ENSMUSG00000021798.15	ENSMUST00000022327.13	chr14	13	-	SNP	Splice_Site	E_7	34277352.0	34277352.0	C	T	ENSMUST00000022327.13:c.1021+0G>A	X340_splice	34277352.0	34277352.0	C	T	ENSMUST00000022327.13:c.1021+0G>A	X340_splice	CLINVAR-H1209230	CLINVAR-H1209230-M01-V01	CLINVAR	997780.0	False	False	False	False	False	1
LDB3	ENSG00000122367.15	ENST00000429277.2	chr10	13	+	True	88452373	88452373	G	A	ENST00000429277.2:c.1100+45G>A		Non_Coding,I	I_7	SNP	True	2	Class 2: This mutation can be modeled, but the effect may not be consistent.	0nt	0nt	Ldb3	ENSMUSG00000021798.15	ENSMUST00000022327.13	chr14	13	-	SNP	Splice_Site	E_7	34277322.0	34277322.0	C	T	ENSMUST00000022327.13:c.1051+0G>A	X350_splice	34277322.0	34277322.0	C	T	ENSMUST00000022327.13:c.1051+0G>A	X350_splice	CLINVAR-H1209231	CLINVAR-H1209231-M01-V01	CLINVAR	671420.0	False	False	False	False	False	0
LDB3	ENSG00000122367.15	ENST00000429277.2	chr10	13	+	True	88452414	88452414	G	A	ENST00000429277.2:c.1100+86G>A		Non_Coding,I	I_7	SNP	True	2	Class 2: This mutation can be modeled, but the effect may not be consistent.	0nt	1nt	Ldb3	ENSMUSG00000021798.15	ENSMUST00000022327.13	chr14	13	-	SNP	Intron	I_7	34277260.0	34277260.0	C	T	ENSMUST00000022327.13:c.1073+40G>A		34277260.0	34277260.0	C	T	ENSMUST00000022327.13:c.1073+40G>A		CLINVAR-H1209232	CLINVAR-H1209232-M01-V01	CLINVAR	997781.0	False	False	False	False	False	1
LDB3	ENSG00000122367.15	ENST00000429277.2	chr10	13	+	True	88469650	88469650	G	A	ENST00000429277.2:c.1101-12G>A		Non_Coding,I	I_7	SNP	True	2	Class 2: This mutation can be modeled, but the effect may not be consistent.	1nt	1nt	Ldb3	ENSMUSG00000021798.15	ENSMUST00000022327.13	chr14	13	-	SNP	Intron	I_5	34288887.0	34288887.0	C	T	ENSMUST00000022327.13:c.851-37G>A		34288887.0	34288887.0	C	T	ENSMUST00000022327.13:c.851-37G>A		CLINVAR-H1209363	CLINVAR-H1209363-M01-V01	CLINVAR	1528207.0	False	False	False	False	False	2
LDB3	ENSG00000122367.15	ENST00000429277.2	chr10	13	+	True	88469821	88469821	C	G	ENST00000429277.2:c.1246+14C>G		Non_Coding,I	I_8	SNP	True	2	Class 2: This mutation can be modeled, but the effect may not be consistent.	0nt	0nt	Ldb3	ENSMUSG00000021798.15	ENSMUST00000022327.13	chr14	13	-	SNP	Intron	I_6	34288785.0	34288785.0	G	C	ENSMUST00000022327.13:c.887+29C>G		34288785.0	34288785.0	G	C	ENSMUST00000022327.13:c.887+29C>G		CLINVAR-H1209413	CLINVAR-H1209413-M01-V01	CLINVAR	1576812.0	False	False	False	False	False	0
LDB3	ENSG00000122367.15	ENST00000429277.2	chr10	13	+	True	88469837	88469837	C	G	ENST00000429277.2:c.1246+30C>G		Non_Coding,I	I_8	SNP	True	2	Class 2: This mutation can be modeled, but the effect may not be consistent.	4nt	0nt	Ldb3	ENSMUSG00000021798.15	ENSMUST00000022327.13	chr14	13	-	SNP	Intron	I_6	34288767.0	34288767.0	G	C	ENSMUST00000022327.13:c.887+47C>G		34288767.0	34288767.0	G	C	ENSMUST00000022327.13:c.887+47C>G		CLINVAR-H1209417	CLINVAR-H1209417-M01-V01	CLINVAR	257339.0	False	False	False	False	False	4
LDB3	ENSG00000122367.15	ENST00000429277.2	chr10	13	+	True	88470047	88470047	G	A	ENST00000429277.2:c.1246+240G>A		Non_Coding,I	I_8	SNP	True	2	Class 2: This mutation can be modeled, but the effect may not be consistent.	2nt	0nt	Ldb3	ENSMUSG00000021798.15	ENSMUST00000022327.13	chr14	13	-	SNP	Intron	I_6	34288559.0	34288559.0	C	T	ENSMUST00000022327.13:c.887+255G>A		34288559.0	34288559.0	C	T	ENSMUST00000022327.13:c.887+255G>A		CLINVAR-H1209419	CLINVAR-H1209419-M01-V01	CLINVAR	683018.0	False	False	False	False	False	2
LDB3	ENSG00000122367.15	ENST00000429277.2	chr10	13	+	True	88470756	88470756	C	T	ENST00000429277.2:c.1246+949C>T		Non_Coding,I	I_8	SNP	True	2	Class 2: This mutation can be modeled, but the effect may not be consistent.	1nt	0nt	Ldb3	ENSMUSG00000021798.15	ENSMUST00000022327.13	chr14	13	-	SNP	Intron	I_6	34287849.0	34287849.0	G	A	ENSMUST00000022327.13:c.887+965C>T		34287849.0	34287849.0	G	A	ENSMUST00000022327.13:c.887+965C>T		CLINVAR-H1209420	CLINVAR-H1209420-M01-V01	CLINVAR	2665023.0	False	False	False	False	False	1
LDB3	ENSG00000122367.15	ENST00000429277.2	chr10	13	+	True	88475984	88475984	G	A	ENST00000429277.2:c.1247-100G>A		Non_Coding,I	I_8	SNP	True	2	Class 2: This mutation can be modeled, but the effect may not be consistent.	0nt	1nt	Ldb3	ENSMUSG00000021798.15	ENSMUST00000022327.13	chr14	13	-	SNP	Intron	I_4	34289640.0	34289640.0	C	T	ENSMUST00000022327.13:c.681-116G>A		34289640.0	34289640.0	C	T	ENSMUST00000022327.13:c.681-116G>A		CLINVAR-H1209422	CLINVAR-H1209422-M01-V01	CLINVAR	674344.0	False	False	False	False	False	1
LDB3	ENSG00000122367.15	ENST00000429277.2	chr10	13	+	True	88475988	88475988	A	C	ENST00000429277.2:c.1247-96A>C		Non_Coding,I	I_8	SNP	True	2	Class 2: This mutation can be modeled, but the effect may not be consistent.	1nt	1nt	Ldb3	ENSMUSG00000021798.15	ENSMUST00000022327.13	chr14	13	-	SNP	Intron	I_4	34289633.0	34289633.0	T	G	ENSMUST00000022327.13:c.681-109A>C		34289633.0	34289633.0	T	G	ENSMUST00000022327.13:c.681-109A>C		CLINVAR-H1209424	CLINVAR-H1209424-M01-V01	CLINVAR	672748.0	False	False	False	False	False	2
LDB3	ENSG00000122367.15	ENST00000429277.2	chr10	13	+	True	88475988	88475988	A	G	ENST00000429277.2:c.1247-96A>G		Non_Coding,I	I_8	SNP	True	2	Class 2: This mutation can be modeled, but the effect may not be consistent.	1nt	1nt	Ldb3	ENSMUSG00000021798.15	ENSMUST00000022327.13	chr14	13	-	SNP	Intron	I_4	34289633.0	34289633.0	T	C	ENSMUST00000022327.13:c.681-109A>G		34289633.0	34289633.0	T	C	ENSMUST00000022327.13:c.681-109A>G		CLINVAR-H1209425	CLINVAR-H1209425-M01-V01	CLINVAR	675771.0	False	False	False	False	False	2
LDB3	ENSG00000122367.15	ENST00000429277.2	chr10	13	+	True	88476074	88476074	G	A	ENST00000429277.2:c.1247-10G>A		Non_Coding,I	I_8	SNP	True	2	Class 2: This mutation can be modeled, but the effect may not be consistent.	0nt	0nt	Ldb3	ENSMUSG00000021798.15	ENSMUST00000022327.13	chr14	13	-	SNP	Intron	I_4	34289561.0	34289561.0	C	T	ENSMUST00000022327.13:c.681-37G>A		34289561.0	34289561.0	C	T	ENSMUST00000022327.13:c.681-37G>A		CLINVAR-H1209430	CLINVAR-H1209430-M01-V01	CLINVAR	1585373.0	False	False	False	False	False	0
LDB3	ENSG00000122367.15	ENST00000429277.2	chr10	13	+	True	88476535	88476535	T	C	ENST00000429277.2:c.1691+7T>C		Non_Coding,I	I_9	SNP	True	2	Class 2: This mutation can be modeled, but the effect may not be consistent.	0nt	0nt	Ldb3	ENSMUSG00000021798.15	ENSMUST00000022327.13	chr14	13	-	SNP	Intron	I_5	34289339.0	34289339.0	A	G	ENSMUST00000022327.13:c.850+16T>C		34289339.0	34289339.0	A	G	ENSMUST00000022327.13:c.850+16T>C		CLINVAR-H1209622	CLINVAR-H1209622-M01-V01	CLINVAR	2188751.0	False	False	False	False	False	0
LDB3	ENSG00000122367.15	ENST00000429277.2	chr10	13	+	True	88476773	88476773	A	C	ENST00000429277.2:c.1691+245A>C		Non_Coding,I	I_9	SNP	True	2	Class 2: This mutation can be modeled, but the effect may not be consistent.	5nt	0nt	Ldb3	ENSMUSG00000021798.15	ENSMUST00000022327.13	chr14	13	-	SNP	Intron	I_5	34289120.0	34289120.0	T	G	ENSMUST00000022327.13:c.850+235A>C		34289120.0	34289120.0	T	G	ENSMUST00000022327.13:c.850+235A>C		CLINVAR-H1209624	CLINVAR-H1209624-M01-V01	CLINVAR	1182219.0	False	False	False	False	False	5
LDB3	ENSG00000122367.15	ENST00000429277.2	chr10	13	+	True	88477701	88477701	G	A	ENST00000429277.2:c.1692-20G>A		Non_Coding,I	I_9	SNP	True	2	Class 2: This mutation can be modeled, but the effect may not be consistent.	1nt	2nt	Ldb3	ENSMUSG00000021798.15	ENSMUST00000022327.13	chr14	13	-	SNP	Intron	I_3	34299313.0	34299313.0	C	T	ENSMUST00000022327.13:c.322-12G>A		34299313.0	34299313.0	C	T	ENSMUST00000022327.13:c.322-12G>A		CLINVAR-H1209628	CLINVAR-H1209628-M01-V01	CLINVAR	1584722.0	False	False	False	False	False	3
LDB3	ENSG00000122367.15	ENST00000429277.2	chr10	13	+	True	88477702	88477702	C	T	ENST00000429277.2:c.1692-19C>T		Non_Coding,I	I_9	SNP	True	2	Class 2: This mutation can be modeled, but the effect may not be consistent.	2nt	1nt	Ldb3	ENSMUSG00000021798.15	ENSMUST00000022327.13	chr14	13	-	SNP	Intron	I_3	34299312.0	34299312.0	G	A	ENSMUST00000022327.13:c.322-11C>T		34299312.0	34299312.0	G	A	ENSMUST00000022327.13:c.322-11C>T		CLINVAR-H1209629	CLINVAR-H1209629-M01-V01	CLINVAR	386460.0	False	False	False	False	False	3
LDB3	ENSG00000122367.15	ENST00000429277.2	chr10	13	+	True	88477703	88477703	C	T	ENST00000429277.2:c.1692-18C>T		Non_Coding,I	I_9	SNP	True	2	Class 2: This mutation can be modeled, but the effect may not be consistent.	3nt	0nt	Ldb3	ENSMUSG00000021798.15	ENSMUST00000022327.13	chr14	13	-	SNP	Intron	I_3	34299311.0	34299311.0	G	A	ENSMUST00000022327.13:c.322-10C>T		34299311.0	34299311.0	G	A	ENSMUST00000022327.13:c.322-10C>T		CLINVAR-H1209630	CLINVAR-H1209630-M01-V01	CLINVAR	2047793.0	False	False	False	False	False	3
LDB3	ENSG00000122367.15	ENST00000429277.2	chr10	13	+	True	88477710	88477710	T	C	ENST00000429277.2:c.1692-11T>C		Non_Coding,I	I_9	SNP	True	2	Class 2: This mutation can be modeled, but the effect may not be consistent.	0nt	3nt	Ldb3	ENSMUSG00000021798.15	ENSMUST00000022327.13	chr14	13	-	SNP	Splice_Site	E_4	34299296.0	34299296.0	A	G	ENSMUST00000022327.13:c.327+0T>C	X108_splice	34299296.0	34299296.0	A	G	ENSMUST00000022327.13:c.327+0T>C	X108_splice	CLINVAR-H1209631	CLINVAR-H1209631-M01-V01	CLINVAR	1657519.0	False	False	False	False	False	3
LDB3	ENSG00000122367.15	ENST00000429277.2	chr10	13	+	True	88477712	88477712	C	T	ENST00000429277.2:c.1692-9C>T		Non_Coding,I	I_9	SNP	True	2	Class 2: This mutation can be modeled, but the effect may not be consistent.	2nt	1nt	Ldb3	ENSMUSG00000021798.15	ENSMUST00000022327.13	chr14	13	-	SNP	Splice_Site	E_4	34299294.0	34299294.0	G	A	ENSMUST00000022327.13:c.329+0C>T	X109_splice	34299294.0	34299294.0	G	A	ENSMUST00000022327.13:c.329+0C>T	X109_splice	CLINVAR-H1209632	CLINVAR-H1209632-M01-V01	CLINVAR	1668508.0	False	False	False	False	False	3
LDB3	ENSG00000122367.15	ENST00000429277.2	chr10	13	+	True	88477904	88477904	A	G	ENST00000429277.2:c.1872+3A>G		Non_Coding,I	I_10	SNP	True	2	Class 2: This mutation can be modeled, but the effect may not be consistent.	0nt	0nt	Ldb3	ENSMUSG00000021798.15	ENSMUST00000022327.13	chr14	13	-	SNP	Splice_Site	E_4	34298948.0	34298948.0	T	C	ENSMUST00000022327.13:c.675+0A>G	X224_splice	34298948.0	34298948.0	T	C	ENSMUST00000022327.13:c.675+0A>G	X224_splice	CLINVAR-H1209694	CLINVAR-H1209694-M01-V01	CLINVAR	967875.0	False	False	False	False	False	0
LDB3	ENSG00000122367.15	ENST00000429277.2	chr10	13	+	True	88477905	88477905	A	G	ENST00000429277.2:c.1872+4A>G		Non_Coding,I	I_10	SNP	True	2	Class 2: This mutation can be modeled, but the effect may not be consistent.	0nt	1nt	Ldb3	ENSMUSG00000021798.15	ENSMUST00000022327.13	chr14	13	-	SNP	Splice_Site	E_4	34298945.0	34298945.0	T	C	ENSMUST00000022327.13:c.678+0A>G	X225_splice	34298945.0	34298945.0	T	C	ENSMUST00000022327.13:c.678+0A>G	X225_splice	CLINVAR-H1209695	CLINVAR-H1209695-M01-V01	CLINVAR	1781415.0	False	False	False	False	False	1
LDB3	ENSG00000122367.15	ENST00000429277.2	chr10	13	+	True	88477909	88477909	G	T	ENST00000429277.2:c.1872+8G>T		Non_Coding,I	I_10	SNP	True	2	Class 2: This mutation can be modeled, but the effect may not be consistent.	1nt	0nt	Ldb3	ENSMUSG00000021798.15	ENSMUST00000022327.13	chr14	13	-	SNP	Splice_Site	I_4	34298942.0	34298942.0	C	A	ENSMUST00000022327.13:c.680+1G>T	X226_splice	34298942.0	34298942.0	C	A	ENSMUST00000022327.13:c.680+1G>T	X226_splice	CLINVAR-H1209697	CLINVAR-H1209697-M01-V01	CLINVAR	997862.0	False	False	False	False	False	1
LDB3	ENSG00000122367.15	ENST00000429277.2	chr10	13	+	True	88477913	88477913	G	A	ENST00000429277.2:c.1872+12G>A		Non_Coding,I	I_10	SNP	True	2	Class 2: This mutation can be modeled, but the effect may not be consistent.	2nt	0nt	Ldb3	ENSMUSG00000021798.15	ENSMUST00000022327.13	chr14	13	-	SNP	Splice_Site	E_4	34298973.0	34298973.0	C	T	ENSMUST00000022327.13:c.650+0G>A	X216_splice	34298973.0	34298973.0	C	T	ENSMUST00000022327.13:c.650+0G>A	X216_splice	CLINVAR-H1209698	CLINVAR-H1209698-M01-V01	CLINVAR	2186301.0	False	False	False	False	False	2
LDB3	ENSG00000122367.15	ENST00000429277.2	chr10	13	+	True	88477916	88477916	T	A	ENST00000429277.2:c.1872+15T>A		Non_Coding,I	I_10	SNP	True	2	Class 2: This mutation can be modeled, but the effect may not be consistent.	2nt	0nt	Ldb3	ENSMUSG00000021798.15	ENSMUST00000022327.13	chr14	13	-	SNP	Splice_Site	E_4	34298965.0	34298965.0	A	T	ENSMUST00000022327.13:c.658+0T>A	X219_splice	34298965.0	34298965.0	A	T	ENSMUST00000022327.13:c.658+0T>A	X219_splice	CLINVAR-H1209699	CLINVAR-H1209699-M01-V01	CLINVAR	1576064.0	False	False	False	False	False	2
LDB3	ENSG00000122367.15	ENST00000429277.2	chr10	13	+	True	88478473	88478473	C	A	ENST00000429277.2:c.1873-11C>A		Non_Coding,I	I_10	SNP	True	2	Class 2: This mutation can be modeled, but the effect may not be consistent.	1nt	0nt	Ldb3	ENSMUSG00000021798.15	ENSMUST00000022327.13	chr14	13	-	SNP	Intron	I_2	34300640.0	34300640.0	G	T	ENSMUST00000022327.13:c.246-13C>A		34300640.0	34300640.0	G	T	ENSMUST00000022327.13:c.246-13C>A		CLINVAR-H1209702	CLINVAR-H1209702-M01-V01	CLINVAR	383596.0	False	False	False	False	False	1
LDB3	ENSG00000122367.15	ENST00000429277.2	chr10	13	+	True	88478481	88478481	C	A	ENST00000429277.2:c.1873-3C>A		Non_Coding,I	I_10	SNP	True	2	Class 2: This mutation can be modeled, but the effect may not be consistent.	0nt	0nt	Ldb3	ENSMUSG00000021798.15	ENSMUST00000022327.13	chr14	13	-	SNP	Intron	I_2	34300640.0	34300640.0	G	T	ENSMUST00000022327.13:c.246-13C>A		34300640.0	34300640.0	G	T	ENSMUST00000022327.13:c.246-13C>A		CLINVAR-H1209707	CLINVAR-H1209707-M01-V01	CLINVAR	1004983.0	False	False	False	False	False	0
LDB3	ENSG00000122367.15	ENST00000429277.2	chr10	13	+	True	88478779	88478779	G	A	ENST00000429277.2:c.1993+175G>A		Non_Coding,I	I_11	SNP	True	2	Class 2: This mutation can be modeled, but the effect may not be consistent.	0nt	3nt	Ldb3	ENSMUSG00000021798.15	ENSMUST00000022327.13	chr14	13	-	SNP	Intron	I_3	34300358.0	34300358.0	C	T	ENSMUST00000022327.13:c.321+194G>A		34300358.0	34300358.0	C	T	ENSMUST00000022327.13:c.321+194G>A		CLINVAR-H1209757	CLINVAR-H1209757-M01-V01	CLINVAR	672749.0	False	False	False	False	False	3
LDB3	ENSG00000122367.15	ENST00000429277.2	chr10	13	+	True	88478888	88478888	G	T	ENST00000429277.2:c.1993+284G>T		Non_Coding,I	I_11	SNP	True	2	Class 2: This mutation can be modeled, but the effect may not be consistent.	1nt	1nt	Ldb3	ENSMUSG00000021798.15	ENSMUST00000022327.13	chr14	13	-	SNP	Intron	I_3	34300258.0	34300258.0	C	A	ENSMUST00000022327.13:c.321+294G>T		34300258.0	34300258.0	C	A	ENSMUST00000022327.13:c.321+294G>T		CLINVAR-H1209759	CLINVAR-H1209759-M01-V01	CLINVAR	669541.0	False	False	False	False	False	2
LDB3	ENSG00000122367.15	ENST00000429277.2	chr10	13	+	True	88485720	88485720	T	G	ENST00000429277.2:c.1994-174T>G		Non_Coding,I	I_11	SNP	True	2	Class 2: This mutation can be modeled, but the effect may not be consistent.	0nt	1nt	Ldb3	ENSMUSG00000021798.15	ENSMUST00000022327.13	chr14	13	-	SNP	Intron	I_1	34301458.0	34301458.0	A	C	ENSMUST00000022327.13:c.94-174T>G		34301458.0	34301458.0	A	C	ENSMUST00000022327.13:c.94-174T>G		CLINVAR-H1209762	CLINVAR-H1209762-M01-V01	CLINVAR	672750.0	False	False	False	False	False	1
LDB3	ENSG00000122367.15	ENST00000429277.2	chr10	13	+	True	88485887	88485887	A	C	ENST00000429277.2:c.1994-7A>C		Non_Coding,I	I_11	SNP	True	2	Class 2: This mutation can be modeled, but the effect may not be consistent.	3nt	0nt	Ldb3	ENSMUSG00000021798.15	ENSMUST00000022327.13	chr14	13	-	SNP	Intron	I_1	34301290.0	34301290.0	T	G	ENSMUST00000022327.13:c.94-6A>C		34301290.0	34301290.0	T	G	ENSMUST00000022327.13:c.94-6A>C		CLINVAR-H1209763	CLINVAR-H1209763-M01-V01	CLINVAR	2196089.0	False	False	False	False	False	3
LDB3	ENSG00000122367.15	ENST00000429277.2	chr10	13	+	True	88485887	88485887	A	G	ENST00000429277.2:c.1994-7A>G		Non_Coding,I	I_11	SNP	True	2	Class 2: This mutation can be modeled, but the effect may not be consistent.	3nt	0nt	Ldb3	ENSMUSG00000021798.15	ENSMUST00000022327.13	chr14	13	-	SNP	Intron	I_1	34301290.0	34301290.0	T	C	ENSMUST00000022327.13:c.94-6A>G		34301290.0	34301290.0	T	C	ENSMUST00000022327.13:c.94-6A>G		CLINVAR-H1209764	CLINVAR-H1209764-M01-V01	CLINVAR	1668755.0	False	False	False	False	False	3
LDB3	ENSG00000122367.15	ENST00000429277.2	chr10	13	+	True	88486010	88486010	G	A	ENST00000429277.2:c.2109+1G>A	X702_splice	Splice_Site	I_12	SNP	True	2	Class 2: This mutation can be modeled, but the effect may not be consistent.	0nt	2nt	Ldb3	ENSMUSG00000021798.15	ENSMUST00000022327.13	chr14	13	-	SNP	Splice_Site	I_2	34301132.0	34301132.0	C	T	ENSMUST00000022327.13:c.245+1G>A	X81_splice	34301132.0	34301132.0	C	T	ENSMUST00000022327.13:c.245+1G>A	X81_splice	CLINVAR-H1209791	CLINVAR-H1209791-M01-V01	CLINVAR	1310105.0	False	False	False	False	False	2
LDB3	ENSG00000122367.15	ENST00000429277.2	chr10	13	+	True	88486012	88486012	A	G	ENST00000429277.2:c.2109+3A>G		Non_Coding,I	I_12	SNP	True	2	Class 2: This mutation can be modeled, but the effect may not be consistent.	2nt	0nt	Ldb3	ENSMUSG00000021798.15	ENSMUST00000022327.13	chr14	13	-	SNP	Intron	I_2	34301130.0	34301130.0	T	C	ENSMUST00000022327.13:c.245+3A>G		34301130.0	34301130.0	T	C	ENSMUST00000022327.13:c.245+3A>G		CLINVAR-H1209792	CLINVAR-H1209792-M01-V01	CLINVAR	1040447.0	False	False	False	False	False	2
LDB3	ENSG00000122367.15	ENST00000429277.2	chr10	13	+	True	88486014	88486014	G	A	ENST00000429277.2:c.2109+5G>A		Non_Coding,I	I_12	SNP	True	2	Class 2: This mutation can be modeled, but the effect may not be consistent.	0nt	0nt	Ldb3	ENSMUSG00000021798.15	ENSMUST00000022327.13	chr14	13	-	SNP	Intron	I_2	34301129.0	34301129.0	C	T	ENSMUST00000022327.13:c.245+4G>A		34301129.0	34301129.0	C	T	ENSMUST00000022327.13:c.245+4G>A		CLINVAR-H1209794	CLINVAR-H1209794-M01-V01	CLINVAR	1472235.0	False	False	False	False	False	0
LDB3	ENSG00000122367.15	ENST00000429277.2	chr10	13	+	True	88486019	88486019	T	C	ENST00000429277.2:c.2109+10T>C		Non_Coding,I	I_12	SNP	True	2	Class 2: This mutation can be modeled, but the effect may not be consistent.	0nt	2nt	Ldb3	ENSMUSG00000021798.15	ENSMUST00000022327.13	chr14	13	-	SNP	Splice_Site	I_2	34301131.0	34301131.0	A	G	ENSMUST00000022327.13:c.245+2T>C	X81_splice	34301131.0	34301131.0	A	G	ENSMUST00000022327.13:c.245+2T>C	X81_splice	CLINVAR-H1209795	CLINVAR-H1209795-M01-V01	CLINVAR	512907.0	False	False	False	False	False	2
LDB3	ENSG00000122367.15	ENST00000429277.2	chr10	13	+	True	88486027	88486027	G	A	ENST00000429277.2:c.2109+18G>A		Non_Coding,I	I_12	SNP	True	2	Class 2: This mutation can be modeled, but the effect may not be consistent.	1nt	0nt	Ldb3	ENSMUSG00000021798.15	ENSMUST00000022327.13	chr14	13	-	SNP	Intron	I_2	34301125.0	34301125.0	C	T	ENSMUST00000022327.13:c.245+8G>A		34301125.0	34301125.0	C	T	ENSMUST00000022327.13:c.245+8G>A		CLINVAR-H1209796	CLINVAR-H1209796-M01-V01	CLINVAR	1971331.0	False	False	False	False	False	1
LDB3	ENSG00000122367.15	ENST00000429277.2	chr10	13	+	True	88492362	88492362	G	A	ENST00000429277.2:c.2110-282G>A		Non_Coding,I	I_12	SNP	True	2	Class 2: This mutation can be modeled, but the effect may not be consistent.	0nt	1nt	Ldb3	ENSMUSG00000021798.15	ENSMUST00000022327.13	chr14	13	-	SNP	Splice_Site	-5	34310598.0	34310598.0	C	T	ENSMUST00000022327.13:c.1-172G>A	X0_splice	34310598.0	34310598.0	C	T	ENSMUST00000022327.13:c.1-172G>A	X0_splice	CLINVAR-H1209801	CLINVAR-H1209801-M01-V01	CLINVAR	683958.0	False	False	False	False	False	1
LDB3	ENSG00000122367.15	ENST00000429277.2	chr10	13	+	True	88492409	88492409	G	C	ENST00000429277.2:c.2110-235G>C		Non_Coding,I	I_12	SNP	True	2	Class 2: This mutation can be modeled, but the effect may not be consistent.	0nt	1nt	Ldb3	ENSMUSG00000021798.15	ENSMUST00000022327.13	chr14	13	-	SNP	Splice_Site	-5	34310591.0	34310591.0	C	G	ENSMUST00000022327.13:c.1-165G>C	X0_splice	34310591.0	34310591.0	C	G	ENSMUST00000022327.13:c.1-165G>C	X0_splice	CLINVAR-H1209802	CLINVAR-H1209802-M01-V01	CLINVAR	683022.0	False	False	False	False	False	1
LDB3	ENSG00000122367.15	ENST00000429277.2	chr10	13	+	True	88492630	88492630	G	T	ENST00000429277.2:c.2110-14G>T		Non_Coding,I	I_12	SNP	True	2	Class 2: This mutation can be modeled, but the effect may not be consistent.	2nt	0nt	Ldb3	ENSMUSG00000021798.15	ENSMUST00000022327.13	chr14	13	-	SNP	Splice_Site	-5	34310438.0	34310438.0	C	A	ENSMUST00000022327.13:c.1-12G>T	X0_splice	34310438.0	34310438.0	C	A	ENSMUST00000022327.13:c.1-12G>T	X0_splice	CLINVAR-H1209803	CLINVAR-H1209803-M01-V01	CLINVAR	1545420.0	False	False	False	False	False	2
LDB3	ENSG00000122367.15	ENST00000429277.2	chr10	13	+	True	88428302	88428302	C	T	ENST00000429277.2:c.97C>T		Non_Coding,5		SNP	False	4	Class 4: Mutated sequences are not identical.	0aa	0aa	Ldb3	ENSMUSG00000021798.15	ENSMUST00000022327.13	chr14	13	-																CLINVAR-H1208675		CLINVAR	378078.0	False	False	False	False	False	0
LDB3	ENSG00000122367.15	ENST00000429277.2	chr10	13	+	True	88428335	88428335	T	C	ENST00000429277.2:c.130T>C		Non_Coding,5		SNP	False	4	Class 4: Mutated sequences are not identical.	0aa	0aa	Ldb3	ENSMUSG00000021798.15	ENSMUST00000022327.13	chr14	13	-																CLINVAR-H1208680		CLINVAR	138106.0	False	False	False	False	False	0
LDB3	ENSG00000122367.15	ENST00000429277.2	chr10	13	+	True	88428368	88428368	G	A	ENST00000429277.2:c.163G>A		Non_Coding,5		SNP	False	4	Class 4: Mutated sequences are not identical.	0aa	0aa	Ldb3	ENSMUSG00000021798.15	ENSMUST00000022327.13	chr14	13	-																CLINVAR-H1208682		CLINVAR	301330.0	False	False	False	False	False	0
LDB3	ENSG00000122367.15	ENST00000429277.2	chr10	13	+	True	88428429	88428429	C	T	ENST00000429277.2:c.224C>T		Non_Coding,5		SNP	False	4	Class 4: Mutated sequences are not identical.	0aa	0aa	Ldb3	ENSMUSG00000021798.15	ENSMUST00000022327.13	chr14	13	-																CLINVAR-H1208685		CLINVAR	880080.0	False	False	False	False	False	0
LDB3	ENSG00000122367.15	ENST00000429277.2	chr10	13	+	True	88428448	88428448	C	A	ENST00000429277.2:c.243C>A		Non_Coding,5		SNP	False	4	Class 4: Mutated sequences are not identical.	0aa	0aa	Ldb3	ENSMUSG00000021798.15	ENSMUST00000022327.13	chr14	13	-																CLINVAR-H1208692		CLINVAR	626459.0	False	False	False	False	False	0
LDB3	ENSG00000122367.15	ENST00000429277.2	chr10	13	+	True	88428551	88428551	C	A	ENST00000429277.2:c.93+10C>A		Non_Coding,I	I_1	SNP	False	4	Class 4: Mutated sequences are not identical.	0aa	0aa	Ldb3	ENSMUSG00000021798.15	ENSMUST00000022327.13	chr14	13	-																CLINVAR-H1208736		CLINVAR	513451.0	False	False	False	False	False	0
LDB3	ENSG00000122367.15	ENST00000429277.2	chr10	13	+	True	88428553	88428553	C	T	ENST00000429277.2:c.93+12C>T		Non_Coding,I	I_1	SNP	False	4	Class 4: Mutated sequences are not identical.	0aa	0aa	Ldb3	ENSMUSG00000021798.15	ENSMUST00000022327.13	chr14	13	-																CLINVAR-H1208737		CLINVAR	668453.0	False	False	False	False	False	0
LDB3	ENSG00000122367.15	ENST00000429277.2	chr10	13	+	True	88428558	88428558	A	G	ENST00000429277.2:c.93+17A>G		Non_Coding,I	I_1	SNP	False	4	Class 4: Mutated sequences are not identical.	0aa	0aa	Ldb3	ENSMUSG00000021798.15	ENSMUST00000022327.13	chr14	13	-																CLINVAR-H1208738		CLINVAR	1613445.0	False	False	False	False	False	0
LDB3	ENSG00000122367.15	ENST00000429277.2	chr10	13	+	True	88428718	88428718	C	T	ENST00000429277.2:c.93+177C>T		Non_Coding,I	I_1	SNP	False	4	Class 4: Mutated sequences are not identical.	0aa	0aa	Ldb3	ENSMUSG00000021798.15	ENSMUST00000022327.13	chr14	13	-																CLINVAR-H1208741		CLINVAR	672746.0	False	False	False	False	False	0
LDB3	ENSG00000122367.15	ENST00000429277.2	chr10	13	+	True	88438830	88438830	T	C	ENST00000429277.2:c.94-294T>C		Non_Coding,I	I_1	SNP	False	4	Class 4: Mutated sequences are not identical.	0aa	0aa	Ldb3	ENSMUSG00000021798.15	ENSMUST00000022327.13	chr14	13	-																CLINVAR-H1208744		CLINVAR	683604.0	False	False	False	False	False	0
LDB3	ENSG00000122367.15	ENST00000429277.2	chr10	13	+	True	88439000	88439000	G	A	ENST00000429277.2:c.94-124G>A		Non_Coding,I	I_1	SNP	False	4	Class 4: Mutated sequences are not identical.	0aa	0aa	Ldb3	ENSMUSG00000021798.15	ENSMUST00000022327.13	chr14	13	-																CLINVAR-H1208745		CLINVAR	675369.0	False	False	False	False	False	0
LDB3	ENSG00000122367.15	ENST00000429277.2	chr10	13	+	True	88439005	88439005	G	A	ENST00000429277.2:c.94-119G>A		Non_Coding,I	I_1	SNP	False	4	Class 4: Mutated sequences are not identical.	0aa	0aa	Ldb3	ENSMUSG00000021798.15	ENSMUST00000022327.13	chr14	13	-																CLINVAR-H1208746		CLINVAR	672518.0	False	False	False	False	False	0
LDB3	ENSG00000122367.15	ENST00000429277.2	chr10	13	+	True	88439005	88439005	G	C	ENST00000429277.2:c.94-119G>C		Non_Coding,I	I_1	SNP	False	4	Class 4: Mutated sequences are not identical.	0aa	0aa	Ldb3	ENSMUSG00000021798.15	ENSMUST00000022327.13	chr14	13	-																CLINVAR-H1208747		CLINVAR	675987.0	False	False	False	False	False	0
LDB3	ENSG00000122367.15	ENST00000429277.2	chr10	13	+	True	88439107	88439107	C	T	ENST00000429277.2:c.94-17C>T		Non_Coding,I	I_1	SNP	False	4	Class 4: Mutated sequences are not identical.	0aa	0aa	Ldb3	ENSMUSG00000021798.15	ENSMUST00000022327.13	chr14	13	-																CLINVAR-H1208749		CLINVAR	2150458.0	False	False	False	False	False	0
LDB3	ENSG00000122367.15	ENST00000429277.2	chr10	13	+	True	88439282	88439282	G	A	ENST00000429277.2:c.245+7G>A		Non_Coding,I	I_2	SNP	False	4	Class 4: Mutated sequences are not identical.	0aa	0aa	Ldb3	ENSMUSG00000021798.15	ENSMUST00000022327.13	chr14	13	-																CLINVAR-H1208803		CLINVAR	1149483.0	False	False	False	False	False	0
LDB3	ENSG00000122367.15	ENST00000429277.2	chr10	13	+	True	88439677	88439677	C	T	ENST00000429277.2:c.246-162C>T		Non_Coding,I	I_2	SNP	False	4	Class 4: Mutated sequences are not identical.	0aa	0aa	Ldb3	ENSMUSG00000021798.15	ENSMUST00000022327.13	chr14	13	-																CLINVAR-H1208806		CLINVAR	676041.0	False	False	False	False	False	0
LDB3	ENSG00000122367.15	ENST00000429277.2	chr10	13	+	True	88439695	88439695	A	G	ENST00000429277.2:c.246-144A>G		Non_Coding,I	I_2	SNP	False	4	Class 4: Mutated sequences are not identical.	0aa	0aa	Ldb3	ENSMUSG00000021798.15	ENSMUST00000022327.13	chr14	13	-																CLINVAR-H1208807		CLINVAR	1290817.0	False	False	False	False	False	0
LDB3	ENSG00000122367.15	ENST00000429277.2	chr10	13	+	True	88439880	88439880	T	C	ENST00000429277.2:c.287T>C	V96A	Missense	E_3	SNP	False	4	Class 4: Mutated sequences are not identical.	0aa	0aa	Ldb3	ENSMUSG00000021798.15	ENSMUST00000022327.13	chr14	13	-																CLINVAR-H1208822		CLINVAR	201834.0	False	False	False	False	False	0
LDB3	ENSG00000122367.15	ENST00000429277.2	chr10	13	+	True	88439886	88439886	C	T	ENST00000429277.2:c.293C>T	T98I	Missense	E_3	SNP	False	4	Class 4: Mutated sequences are not identical.	0aa	0aa	Ldb3	ENSMUSG00000021798.15	ENSMUST00000022327.13	chr14	13	-																CLINVAR-H1208825		CLINVAR	807921.0	False	False	False	False	False	0
LDB3	ENSG00000122367.15	ENST00000429277.2	chr10	13	+	True	88439930	88439930	G	A	ENST00000429277.2:c.321+16G>A		Non_Coding,I	I_3	SNP	False	4	Class 4: Mutated sequences are not identical.	0aa	0aa	Ldb3	ENSMUSG00000021798.15	ENSMUST00000022327.13	chr14	13	-																CLINVAR-H1208838		CLINVAR	1651463.0	False	False	False	False	False	0
LDB3	ENSG00000122367.15	ENST00000429277.2	chr10	13	+	True	88439932	88439932	C	T	ENST00000429277.2:c.321+18C>T		Non_Coding,I	I_3	SNP	False	4	Class 4: Mutated sequences are not identical.	0aa	0aa	Ldb3	ENSMUSG00000021798.15	ENSMUST00000022327.13	chr14	13	-																CLINVAR-H1208839		CLINVAR	2173402.0	False	False	False	False	False	0
LDB3	ENSG00000122367.15	ENST00000429277.2	chr10	13	+	True	88440018	88440018	G	A	ENST00000429277.2:c.321+104G>A		Non_Coding,I	I_3	SNP	False	4	Class 4: Mutated sequences are not identical.	0aa	0aa	Ldb3	ENSMUSG00000021798.15	ENSMUST00000022327.13	chr14	13	-																CLINVAR-H1208842		CLINVAR	674582.0	False	False	False	False	False	0
LDB3	ENSG00000122367.15	ENST00000429277.2	chr10	13	+	True	88440162	88440162	G	A	ENST00000429277.2:c.321+248G>A		Non_Coding,I	I_3	SNP	False	4	Class 4: Mutated sequences are not identical.	0aa	0aa	Ldb3	ENSMUSG00000021798.15	ENSMUST00000022327.13	chr14	13	-																CLINVAR-H1208844		CLINVAR	670456.0	False	False	False	False	False	0
LDB3	ENSG00000122367.15	ENST00000429277.2	chr10	13	+	True	88440903	88440903	C	G	ENST00000429277.2:c.322-290C>G		Non_Coding,I	I_3	SNP	False	4	Class 4: Mutated sequences are not identical.	0aa	0aa	Ldb3	ENSMUSG00000021798.15	ENSMUST00000022327.13	chr14	13	-																CLINVAR-H1208846		CLINVAR	669537.0	False	False	False	False	False	0
LDB3	ENSG00000122367.15	ENST00000429277.2	chr10	13	+	True	88441032	88441032	A	G	ENST00000429277.2:c.322-161A>G		Non_Coding,I	I_3	SNP	False	4	Class 4: Mutated sequences are not identical.	0aa	0aa	Ldb3	ENSMUSG00000021798.15	ENSMUST00000022327.13	chr14	13	-																CLINVAR-H1208849		CLINVAR	672015.0	False	False	False	False	False	0
LDB3	ENSG00000122367.15	ENST00000429277.2	chr10	13	+	True	88441037	88441037	T	C	ENST00000429277.2:c.322-156T>C		Non_Coding,I	I_3	SNP	False	4	Class 4: Mutated sequences are not identical.	0aa	0aa	Ldb3	ENSMUSG00000021798.15	ENSMUST00000022327.13	chr14	13	-																CLINVAR-H1208850		CLINVAR	674584.0	False	False	False	False	False	0
LDB3	ENSG00000122367.15	ENST00000429277.2	chr10	13	+	True	88441093	88441093	G	A	ENST00000429277.2:c.322-100G>A		Non_Coding,I	I_3	SNP	False	4	Class 4: Mutated sequences are not identical.	0aa	0aa	Ldb3	ENSMUSG00000021798.15	ENSMUST00000022327.13	chr14	13	-																CLINVAR-H1208851		CLINVAR	1211064.0	False	False	False	False	False	0
LDB3	ENSG00000122367.15	ENST00000429277.2	chr10	13	+	True	88441173	88441173	C	T	ENST00000429277.2:c.322-20C>T		Non_Coding,I	I_3	SNP	False	4	Class 4: Mutated sequences are not identical.	0aa	0aa	Ldb3	ENSMUSG00000021798.15	ENSMUST00000022327.13	chr14	13	-																CLINVAR-H1208852		CLINVAR	260111.0	False	False	False	False	False	0
LDB3	ENSG00000122367.15	ENST00000429277.2	chr10	13	+	True	88441178	88441178	C	T	ENST00000429277.2:c.322-15C>T		Non_Coding,I	I_3	SNP	False	4	Class 4: Mutated sequences are not identical.	0aa	0aa	Ldb3	ENSMUSG00000021798.15	ENSMUST00000022327.13	chr14	13	-																CLINVAR-H1208853		CLINVAR	1378438.0	False	False	False	False	False	0
LDB3	ENSG00000122367.15	ENST00000429277.2	chr10	13	+	True	88441179	88441179	C	T	ENST00000429277.2:c.322-14C>T		Non_Coding,I	I_3	SNP	False	4	Class 4: Mutated sequences are not identical.	0aa	0aa	Ldb3	ENSMUSG00000021798.15	ENSMUST00000022327.13	chr14	13	-																CLINVAR-H1208854		CLINVAR	1941631.0	False	False	False	False	False	0
LDB3	ENSG00000122367.15	ENST00000429277.2	chr10	13	+	True	88441188	88441188	G	A	ENST00000429277.2:c.322-5G>A		Non_Coding,I	I_3	SNP	False	4	Class 4: Mutated sequences are not identical.	0aa	0aa	Ldb3	ENSMUSG00000021798.15	ENSMUST00000022327.13	chr14	13	-																CLINVAR-H1208857		CLINVAR	1994493.0	False	False	False	False	False	0
LDB3	ENSG00000122367.15	ENST00000429277.2	chr10	13	+	True	88441192	88441192	G	A	ENST00000429277.2:c.322-1G>A	X107_splice	Splice_Site	I_3	SNP	False	4	Class 4: Mutated sequences are not identical.	0aa	0aa	Ldb3	ENSMUSG00000021798.15	ENSMUST00000022327.13	chr14	13	-																CLINVAR-H1208858		CLINVAR	201842.0	False	False	False	False	False	0
LDB3	ENSG00000122367.15	ENST00000429277.2	chr10	13	+	True	88441223	88441223	G	A	ENST00000429277.2:c.352G>A	V118M	Missense	E_4	SNP	False	4	Class 4: Mutated sequences are not identical.	0aa	0aa	Ldb3	ENSMUSG00000021798.15	ENSMUST00000022327.13	chr14	13	-																CLINVAR-H1208872		CLINVAR	45544.0	False	False	False	False	False	0
LDB3	ENSG00000122367.15	ENST00000429277.2	chr10	13	+	True	88441264	88441264	C	A	ENST00000429277.2:c.393C>A	G131delinsG	Silent	E_4	SNP	False	4	Class 4: Mutated sequences are not identical.	0aa	0aa	Ldb3	ENSMUSG00000021798.15	ENSMUST00000022327.13	chr14	13	-																CLINVAR-H1208889		CLINVAR	1631380.0	False	False	False	False	False	0
LDB3	ENSG00000122367.15	ENST00000429277.2	chr10	13	+	True	88441266	88441266	C	G	ENST00000429277.2:c.395C>G	T132S	Missense	E_4	SNP	False	4	Class 4: Mutated sequences are not identical.	0aa	0aa	Ldb3	ENSMUSG00000021798.15	ENSMUST00000022327.13	chr14	13	-																CLINVAR-H1208890		CLINVAR	1736498.0	False	False	False	False	False	0
LDB3	ENSG00000122367.15	ENST00000429277.2	chr10	13	+	True	88441266	88441266	C	T	ENST00000429277.2:c.395C>T	T132I	Missense	E_4	SNP	False	4	Class 4: Mutated sequences are not identical.	0aa	0aa	Ldb3	ENSMUSG00000021798.15	ENSMUST00000022327.13	chr14	13	-																CLINVAR-H1208891		CLINVAR	1096656.0	False	False	False	False	False	0
LDB3	ENSG00000122367.15	ENST00000429277.2	chr10	13	+	True	88441267	88441267	C	T	ENST00000429277.2:c.396C>T	T132delinsT	Silent	E_4	SNP	False	4	Class 4: Mutated sequences are not identical.	0aa	0aa	Ldb3	ENSMUSG00000021798.15	ENSMUST00000022327.13	chr14	13	-																CLINVAR-H1208892		CLINVAR	1622139.0	False	False	False	False	False	0
LDB3	ENSG00000122367.15	ENST00000429277.2	chr10	13	+	True	88441275	88441275	C	A	ENST00000429277.2:c.404C>A	T135N	Missense	E_4	SNP	False	4	Class 4: Mutated sequences are not identical.	0aa	0aa	Ldb3	ENSMUSG00000021798.15	ENSMUST00000022327.13	chr14	13	-																CLINVAR-H1208897		CLINVAR	702008.0	False	False	False	False	False	0
LDB3	ENSG00000122367.15	ENST00000429277.2	chr10	13	+	True	88441278	88441278	C	G	ENST00000429277.2:c.407C>G	P136R	Missense	E_4	SNP	False	4	Class 4: Mutated sequences are not identical.	0aa	0aa	Ldb3	ENSMUSG00000021798.15	ENSMUST00000022327.13	chr14	13	-																CLINVAR-H1208898		CLINVAR	2182966.0	False	False	False	False	False	0
LDB3	ENSG00000122367.15	ENST00000429277.2	chr10	13	+	True	88441278	88441278	C	T	ENST00000429277.2:c.407C>T	P136L	Missense	E_4	SNP	False	4	Class 4: Mutated sequences are not identical.	0aa	0aa	Ldb3	ENSMUSG00000021798.15	ENSMUST00000022327.13	chr14	13	-																CLINVAR-H1208899		CLINVAR	201838.0	False	False	False	False	False	0
LDB3	ENSG00000122367.15	ENST00000429277.2	chr10	13	+	True	88441279	88441279	G	A	ENST00000429277.2:c.408G>A	P136delinsP	Silent	E_4	SNP	False	4	Class 4: Mutated sequences are not identical.	0aa	0aa	Ldb3	ENSMUSG00000021798.15	ENSMUST00000022327.13	chr14	13	-																CLINVAR-H1208900		CLINVAR	1142895.0	False	False	False	False	False	0
LDB3	ENSG00000122367.15	ENST00000429277.2	chr10	13	+	True	88441282	88441282	G	A	ENST00000429277.2:c.411G>A	E137delinsE	Silent	E_4	SNP	False	4	Class 4: Mutated sequences are not identical.	0aa	0aa	Ldb3	ENSMUSG00000021798.15	ENSMUST00000022327.13	chr14	13	-																CLINVAR-H1208901		CLINVAR	799184.0	False	False	False	False	False	0
LDB3	ENSG00000122367.15	ENST00000429277.2	chr10	13	+	True	88441286	88441286	A	G	ENST00000429277.2:c.415A>G	R139G	Missense	E_4	SNP	False	4	Class 4: Mutated sequences are not identical.	0aa	0aa	Ldb3	ENSMUSG00000021798.15	ENSMUST00000022327.13	chr14	13	-																CLINVAR-H1208903		CLINVAR	1330942.0	False	False	False	False	False	0
LDB3	ENSG00000122367.15	ENST00000429277.2	chr10	13	+	True	88441289	88441289	C	G	ENST00000429277.2:c.418C>G	P140A	Missense	E_4	SNP	False	4	Class 4: Mutated sequences are not identical.	0aa	0aa	Ldb3	ENSMUSG00000021798.15	ENSMUST00000022327.13	chr14	13	-																CLINVAR-H1208904		CLINVAR	1738557.0	False	False	False	False	False	0
LDB3	ENSG00000122367.15	ENST00000429277.2	chr10	13	+	True	88441304	88441304	G	T	ENST00000429277.2:c.433G>T	A145S	Missense	E_4	SNP	False	4	Class 4: Mutated sequences are not identical.	0aa	0aa	Ldb3	ENSMUSG00000021798.15	ENSMUST00000022327.13	chr14	13	-																CLINVAR-H1208909		CLINVAR	1571723.0	False	False	False	False	False	0
LDB3	ENSG00000122367.15	ENST00000429277.2	chr10	13	+	True	88441305	88441305	C	T	ENST00000429277.2:c.434C>T	A145V	Missense	E_4	SNP	False	4	Class 4: Mutated sequences are not identical.	0aa	0aa	Ldb3	ENSMUSG00000021798.15	ENSMUST00000022327.13	chr14	13	-																CLINVAR-H1208910		CLINVAR	1739920.0	False	False	False	False	False	0
LDB3	ENSG00000122367.15	ENST00000429277.2	chr10	13	+	True	88441306	88441306	C	T	ENST00000429277.2:c.435C>T	A145delinsA	Silent	E_4	SNP	False	4	Class 4: Mutated sequences are not identical.	0aa	0aa	Ldb3	ENSMUSG00000021798.15	ENSMUST00000022327.13	chr14	13	-																CLINVAR-H1208911		CLINVAR	1151874.0	False	False	False	False	False	0
LDB3	ENSG00000122367.15	ENST00000429277.2	chr10	13	+	True	88441308	88441308	T	C	ENST00000429277.2:c.437T>C	F146S	Missense	E_4	SNP	False	4	Class 4: Mutated sequences are not identical.	0aa	0aa	Ldb3	ENSMUSG00000021798.15	ENSMUST00000022327.13	chr14	13	-																CLINVAR-H1208912		CLINVAR	1654872.0	False	False	False	False	False	0
LDB3	ENSG00000122367.15	ENST00000429277.2	chr10	13	+	True	88441313	88441313	C	T	ENST00000429277.2:c.442C>T	R148W	Missense	E_4	SNP	False	4	Class 4: Mutated sequences are not identical.	0aa	0aa	Ldb3	ENSMUSG00000021798.15	ENSMUST00000022327.13	chr14	13	-																CLINVAR-H1208913		CLINVAR	520258.0	False	False	False	False	False	0
LDB3	ENSG00000122367.15	ENST00000429277.2	chr10	13	+	True	88441314	88441314	G	A	ENST00000429277.2:c.443G>A	R148Q	Missense	E_4	SNP	False	4	Class 4: Mutated sequences are not identical.	0aa	0aa	Ldb3	ENSMUSG00000021798.15	ENSMUST00000022327.13	chr14	13	-																CLINVAR-H1208914		CLINVAR	191695.0	False	False	False	False	False	0
LDB3	ENSG00000122367.15	ENST00000429277.2	chr10	13	+	True	88441315	88441315	G	C	ENST00000429277.2:c.444G>C	R148delinsR	Silent	E_4	SNP	False	4	Class 4: Mutated sequences are not identical.	0aa	0aa	Ldb3	ENSMUSG00000021798.15	ENSMUST00000022327.13	chr14	13	-																CLINVAR-H1208915		CLINVAR	704443.0	False	False	False	False	False	0
LDB3	ENSG00000122367.15	ENST00000429277.2	chr10	13	+	True	88441316	88441316	C	T	ENST00000429277.2:c.445C>T	P149S	Missense	E_4	SNP	False	4	Class 4: Mutated sequences are not identical.	0aa	0aa	Ldb3	ENSMUSG00000021798.15	ENSMUST00000022327.13	chr14	13	-																CLINVAR-H1208916		CLINVAR	2124842.0	False	False	False	False	False	0
LDB3	ENSG00000122367.15	ENST00000429277.2	chr10	13	+	True	88441318	88441318	C	T	ENST00000429277.2:c.447C>T	P149delinsP	Silent	E_4	SNP	False	4	Class 4: Mutated sequences are not identical.	0aa	0aa	Ldb3	ENSMUSG00000021798.15	ENSMUST00000022327.13	chr14	13	-																CLINVAR-H1208917		CLINVAR	1530408.0	False	False	False	False	False	0
LDB3	ENSG00000122367.15	ENST00000429277.2	chr10	13	+	True	88441322	88441322	G	A	ENST00000429277.2:c.451G>A	A151T	Missense	E_4	SNP	False	4	Class 4: Mutated sequences are not identical.	0aa	0aa	Ldb3	ENSMUSG00000021798.15	ENSMUST00000022327.13	chr14	13	-																CLINVAR-H1208919		CLINVAR	706593.0	False	False	False	False	False	0
LDB3	ENSG00000122367.15	ENST00000429277.2	chr10	13	+	True	88441337	88441337	G	A	ENST00000429277.2:c.466G>A	A156T	Missense	E_4	SNP	False	4	Class 4: Mutated sequences are not identical.	0aa	0aa	Ldb3	ENSMUSG00000021798.15	ENSMUST00000022327.13	chr14	13	-																CLINVAR-H1208923		CLINVAR	180399.0	False	False	False	False	False	0
LDB3	ENSG00000122367.15	ENST00000429277.2	chr10	13	+	True	88441337	88441337	G	C	ENST00000429277.2:c.466G>C	A156P	Missense	E_4	SNP	False	4	Class 4: Mutated sequences are not identical.	0aa	0aa	Ldb3	ENSMUSG00000021798.15	ENSMUST00000022327.13	chr14	13	-																CLINVAR-H1208924		CLINVAR	1572811.0	False	False	False	False	False	0
LDB3	ENSG00000122367.15	ENST00000429277.2	chr10	13	+	True	88441338	88441338	C	T	ENST00000429277.2:c.467C>T	A156V	Missense	E_4	SNP	False	4	Class 4: Mutated sequences are not identical.	0aa	0aa	Ldb3	ENSMUSG00000021798.15	ENSMUST00000022327.13	chr14	13	-																CLINVAR-H1208925		CLINVAR	1086373.0	False	False	False	False	False	0
LDB3	ENSG00000122367.15	ENST00000429277.2	chr10	13	+	True	88441339	88441339	C	T	ENST00000429277.2:c.468C>T	A156delinsA	Silent	E_4	SNP	False	4	Class 4: Mutated sequences are not identical.	0aa	0aa	Ldb3	ENSMUSG00000021798.15	ENSMUST00000022327.13	chr14	13	-																CLINVAR-H1208926		CLINVAR	384283.0	False	False	False	False	False	0
LDB3	ENSG00000122367.15	ENST00000429277.2	chr10	13	+	True	88441364	88441364	C	A	ENST00000429277.2:c.493C>A	R165delinsR	Silent	E_4	SNP	False	4	Class 4: Mutated sequences are not identical.	0aa	0aa	Ldb3	ENSMUSG00000021798.15	ENSMUST00000022327.13	chr14	13	-																CLINVAR-H1208935		CLINVAR	1123940.0	False	False	False	False	False	0
LDB3	ENSG00000122367.15	ENST00000429277.2	chr10	13	+	True	88441364	88441364	C	T	ENST00000429277.2:c.493C>T	R165W	Missense	E_4	SNP	False	4	Class 4: Mutated sequences are not identical.	0aa	0aa	Ldb3	ENSMUSG00000021798.15	ENSMUST00000022327.13	chr14	13	-																CLINVAR-H1208936		CLINVAR	177802.0	False	False	False	False	False	0
LDB3	ENSG00000122367.15	ENST00000429277.2	chr10	13	+	True	88441365	88441365	G	A	ENST00000429277.2:c.494G>A	R165Q	Missense	E_4	SNP	False	4	Class 4: Mutated sequences are not identical.	0aa	0aa	Ldb3	ENSMUSG00000021798.15	ENSMUST00000022327.13	chr14	13	-																CLINVAR-H1208937		CLINVAR	222686.0	False	False	False	False	False	0
LDB3	ENSG00000122367.15	ENST00000429277.2	chr10	13	+	True	88441365	88441365	G	T	ENST00000429277.2:c.494G>T	R165L	Missense	E_4	SNP	False	4	Class 4: Mutated sequences are not identical.	0aa	0aa	Ldb3	ENSMUSG00000021798.15	ENSMUST00000022327.13	chr14	13	-																CLINVAR-H1208938		CLINVAR	1640774.0	False	False	False	False	False	0
LDB3	ENSG00000122367.15	ENST00000429277.2	chr10	13	+	True	88441366	88441366	G	A	ENST00000429277.2:c.495G>A	R165delinsR	Silent	E_4	SNP	False	4	Class 4: Mutated sequences are not identical.	0aa	0aa	Ldb3	ENSMUSG00000021798.15	ENSMUST00000022327.13	chr14	13	-																CLINVAR-H1208939		CLINVAR	2132303.0	False	False	False	False	False	0
LDB3	ENSG00000122367.15	ENST00000429277.2	chr10	13	+	True	88441368	88441368	C	A	ENST00000429277.2:c.497C>A	A166D	Missense	E_4	SNP	False	4	Class 4: Mutated sequences are not identical.	0aa	0aa	Ldb3	ENSMUSG00000021798.15	ENSMUST00000022327.13	chr14	13	-																CLINVAR-H1208940		CLINVAR	2155272.0	False	False	False	False	False	0
LDB3	ENSG00000122367.15	ENST00000429277.2	chr10	13	+	True	88441369	88441369	C	A	ENST00000429277.2:c.498C>A	A166delinsA	Silent	E_4	SNP	False	4	Class 4: Mutated sequences are not identical.	0aa	0aa	Ldb3	ENSMUSG00000021798.15	ENSMUST00000022327.13	chr14	13	-																CLINVAR-H1208941		CLINVAR	1112128.0	False	False	False	False	False	0
LDB3	ENSG00000122367.15	ENST00000429277.2	chr10	13	+	True	88441371	88441371	G	A	ENST00000429277.2:c.500G>A	S167N	Missense	E_4	SNP	False	4	Class 4: Mutated sequences are not identical.	0aa	0aa	Ldb3	ENSMUSG00000021798.15	ENSMUST00000022327.13	chr14	13	-																CLINVAR-H1208942		CLINVAR	1995308.0	False	False	False	False	False	0
LDB3	ENSG00000122367.15	ENST00000429277.2	chr10	13	+	True	88441372	88441372	C	A	ENST00000429277.2:c.501C>A	S167R	Missense	E_4	SNP	False	4	Class 4: Mutated sequences are not identical.	0aa	0aa	Ldb3	ENSMUSG00000021798.15	ENSMUST00000022327.13	chr14	13	-																CLINVAR-H1208943		CLINVAR	1116735.0	False	False	False	False	False	0
LDB3	ENSG00000122367.15	ENST00000429277.2	chr10	13	+	True	88441376	88441376	A	G	ENST00000429277.2:c.505A>G	R169G	Missense	E_4	SNP	False	4	Class 4: Mutated sequences are not identical.	0aa	0aa	Ldb3	ENSMUSG00000021798.15	ENSMUST00000022327.13	chr14	13	-																CLINVAR-H1208944		CLINVAR	1745079.0	False	False	False	False	False	0
LDB3	ENSG00000122367.15	ENST00000429277.2	chr10	13	+	True	88441378	88441378	G	A	ENST00000429277.2:c.507G>A	R169delinsR	Silent	E_4	SNP	False	4	Class 4: Mutated sequences are not identical.	0aa	0aa	Ldb3	ENSMUSG00000021798.15	ENSMUST00000022327.13	chr14	13	-																CLINVAR-H1208945		CLINVAR	1087197.0	False	False	False	False	False	0
LDB3	ENSG00000122367.15	ENST00000429277.2	chr10	13	+	True	88441391	88441391	C	T	ENST00000429277.2:c.520C>T	P174S	Missense	E_4	SNP	False	4	Class 4: Mutated sequences are not identical.	0aa	0aa	Ldb3	ENSMUSG00000021798.15	ENSMUST00000022327.13	chr14	13	-																CLINVAR-H1208949		CLINVAR	1186813.0	False	False	False	False	False	0
LDB3	ENSG00000122367.15	ENST00000429277.2	chr10	13	+	True	88441403	88441403	C	G	ENST00000429277.2:c.532C>G	R178G	Missense	E_4	SNP	False	4	Class 4: Mutated sequences are not identical.	0aa	0aa	Ldb3	ENSMUSG00000021798.15	ENSMUST00000022327.13	chr14	13	-																CLINVAR-H1208962		CLINVAR	180400.0	False	False	False	False	False	0
LDB3	ENSG00000122367.15	ENST00000429277.2	chr10	13	+	True	88441403	88441403	C	T	ENST00000429277.2:c.532C>T	R178W	Missense	E_4	SNP	False	4	Class 4: Mutated sequences are not identical.	0aa	0aa	Ldb3	ENSMUSG00000021798.15	ENSMUST00000022327.13	chr14	13	-																CLINVAR-H1208963		CLINVAR	519144.0	False	False	False	False	False	0
LDB3	ENSG00000122367.15	ENST00000429277.2	chr10	13	+	True	88441404	88441404	G	A	ENST00000429277.2:c.533G>A	R178Q	Missense	E_4	SNP	False	4	Class 4: Mutated sequences are not identical.	0aa	0aa	Ldb3	ENSMUSG00000021798.15	ENSMUST00000022327.13	chr14	13	-																CLINVAR-H1208964		CLINVAR	432726.0	False	False	False	False	False	0
LDB3	ENSG00000122367.15	ENST00000429277.2	chr10	13	+	True	88441407	88441407	A	G	ENST00000429277.2:c.536A>G	D179G	Missense	E_4	SNP	False	4	Class 4: Mutated sequences are not identical.	0aa	0aa	Ldb3	ENSMUSG00000021798.15	ENSMUST00000022327.13	chr14	13	-																CLINVAR-H1208965		CLINVAR	201839.0	False	False	False	False	False	0
LDB3	ENSG00000122367.15	ENST00000429277.2	chr10	13	+	True	88441408	88441408	C	G	ENST00000429277.2:c.537C>G	D179E	Missense	E_4	SNP	False	4	Class 4: Mutated sequences are not identical.	0aa	0aa	Ldb3	ENSMUSG00000021798.15	ENSMUST00000022327.13	chr14	13	-																CLINVAR-H1208966		CLINVAR	2683114.0	False	False	False	False	False	0
LDB3	ENSG00000122367.15	ENST00000429277.2	chr10	13	+	True	88441411	88441411	A	G	ENST00000429277.2:c.540A>G	L180delinsL	Silent	E_4	SNP	False	4	Class 4: Mutated sequences are not identical.	0aa	0aa	Ldb3	ENSMUSG00000021798.15	ENSMUST00000022327.13	chr14	13	-																CLINVAR-H1208967		CLINVAR	511907.0	False	False	False	False	False	0
LDB3	ENSG00000122367.15	ENST00000429277.2	chr10	13	+	True	88441412	88441412	C	T	ENST00000429277.2:c.541C>T	L181F	Missense	E_4	SNP	False	4	Class 4: Mutated sequences are not identical.	0aa	0aa	Ldb3	ENSMUSG00000021798.15	ENSMUST00000022327.13	chr14	13	-																CLINVAR-H1208968		CLINVAR	795734.0	False	False	False	False	False	0
LDB3	ENSG00000122367.15	ENST00000429277.2	chr10	13	+	True	88441414	88441414	C	T	ENST00000429277.2:c.543C>T	L181delinsL	Silent	E_4	SNP	False	4	Class 4: Mutated sequences are not identical.	0aa	0aa	Ldb3	ENSMUSG00000021798.15	ENSMUST00000022327.13	chr14	13	-																CLINVAR-H1208969		CLINVAR	697255.0	False	False	False	False	False	0
LDB3	ENSG00000122367.15	ENST00000429277.2	chr10	13	+	True	88441436	88441436	T	G	ENST00000429277.2:c.565T>G	S189A	Missense	E_4	SNP	False	4	Class 4: Mutated sequences are not identical.	0aa	0aa	Ldb3	ENSMUSG00000021798.15	ENSMUST00000022327.13	chr14	13	-																CLINVAR-H1208978		CLINVAR	1986538.0	False	False	False	False	False	0
LDB3	ENSG00000122367.15	ENST00000429277.2	chr10	13	+	True	88441437	88441437	C	T	ENST00000429277.2:c.566C>T	S189L	Missense	E_4	SNP	False	4	Class 4: Mutated sequences are not identical.	0aa	0aa	Ldb3	ENSMUSG00000021798.15	ENSMUST00000022327.13	chr14	13	-																CLINVAR-H1208979		CLINVAR	4731.0	False	False	False	False	False	0
LDB3	ENSG00000122367.15	ENST00000429277.2	chr10	13	+	True	88441438	88441438	G	A	ENST00000429277.2:c.567G>A	S189delinsS	Silent	E_4	SNP	False	4	Class 4: Mutated sequences are not identical.	0aa	0aa	Ldb3	ENSMUSG00000021798.15	ENSMUST00000022327.13	chr14	13	-																CLINVAR-H1208980		CLINVAR	515877.0	False	False	False	False	False	0
LDB3	ENSG00000122367.15	ENST00000429277.2	chr10	13	+	True	88441543	88441543	T	C	ENST00000429277.2:c.672T>C	G224delinsG	Silent	E_4	SNP	False	4	Class 4: Mutated sequences are not identical.	0aa	0aa	Ldb3	ENSMUSG00000021798.15	ENSMUST00000022327.13	chr14	13	-																CLINVAR-H1209018		CLINVAR	1532366.0	False	False	False	False	False	0
LDB3	ENSG00000122367.15	ENST00000429277.2	chr10	13	+	True	88441546	88441546	C	G	ENST00000429277.2:c.675C>G	V225delinsV	Silent	E_4	SNP	False	4	Class 4: Mutated sequences are not identical.	0aa	0aa	Ldb3	ENSMUSG00000021798.15	ENSMUST00000022327.13	chr14	13	-																CLINVAR-H1209019		CLINVAR	1107224.0	False	False	False	False	False	0
LDB3	ENSG00000122367.15	ENST00000429277.2	chr10	13	+	True	88441546	88441546	C	T	ENST00000429277.2:c.675C>T	V225delinsV	Silent	E_4	SNP	False	4	Class 4: Mutated sequences are not identical.	0aa	0aa	Ldb3	ENSMUSG00000021798.15	ENSMUST00000022327.13	chr14	13	-																CLINVAR-H1209020		CLINVAR	1090424.0	False	False	False	False	False	0
LDB3	ENSG00000122367.15	ENST00000429277.2	chr10	13	+	True	88441547	88441547	G	A	ENST00000429277.2:c.676G>A	G226R	Missense	E_4	SNP	False	4	Class 4: Mutated sequences are not identical.	0aa	0aa	Ldb3	ENSMUSG00000021798.15	ENSMUST00000022327.13	chr14	13	-																CLINVAR-H1209021		CLINVAR	698920.0	False	False	False	False	False	0
LDB3	ENSG00000122367.15	ENST00000429277.2	chr10	13	+	True	88441551	88441551	T	A	ENST00000429277.2:c.680T>A	L227H	Missense	E_4	SNP	False	4	Class 4: Mutated sequences are not identical.	0aa	0aa	Ldb3	ENSMUSG00000021798.15	ENSMUST00000022327.13	chr14	13	-																CLINVAR-H1209022		CLINVAR	1607470.0	False	False	False	False	False	0
LDB3	ENSG00000122367.15	ENST00000429277.2	chr10	13	+	True	88441556	88441556	G	A	ENST00000429277.2:c.685G>A	G229R	Missense	E_4	SNP	False	4	Class 4: Mutated sequences are not identical.	0aa	0aa	Ldb3	ENSMUSG00000021798.15	ENSMUST00000022327.13	chr14	13	-																CLINVAR-H1209023		CLINVAR	1663059.0	False	False	False	False	False	0
LDB3	ENSG00000122367.15	ENST00000429277.2	chr10	13	+	True	88441557	88441557	G	C	ENST00000429277.2:c.686G>C	G229A	Missense	E_4	SNP	False	4	Class 4: Mutated sequences are not identical.	0aa	0aa	Ldb3	ENSMUSG00000021798.15	ENSMUST00000022327.13	chr14	13	-																CLINVAR-H1209024		CLINVAR	1572509.0	False	False	False	False	False	0
LDB3	ENSG00000122367.15	ENST00000429277.2	chr10	13	+	True	88441557	88441557	G	T	ENST00000429277.2:c.686G>T	G229V	Missense	E_4	SNP	False	4	Class 4: Mutated sequences are not identical.	0aa	0aa	Ldb3	ENSMUSG00000021798.15	ENSMUST00000022327.13	chr14	13	-																CLINVAR-H1209025		CLINVAR	429910.0	False	False	False	False	False	0
LDB3	ENSG00000122367.15	ENST00000429277.2	chr10	13	+	True	88441569	88441569	C	T	ENST00000429277.2:c.689+9C>T		Non_Coding,I	I_4	SNP	False	4	Class 4: Mutated sequences are not identical.	0aa	0aa	Ldb3	ENSMUSG00000021798.15	ENSMUST00000022327.13	chr14	13	-																CLINVAR-H1209029		CLINVAR	163831.0	False	False	False	False	False	0
LDB3	ENSG00000122367.15	ENST00000429277.2	chr10	13	+	True	88445421	88445421	C	T	ENST00000429277.2:c.690-1405C>T		Non_Coding,I	I_4	SNP	False	4	Class 4: Mutated sequences are not identical.	0aa	0aa	Ldb3	ENSMUSG00000021798.15	ENSMUST00000022327.13	chr14	13	-																CLINVAR-H1209037		CLINVAR	227494.0	False	False	False	False	False	0
LDB3	ENSG00000122367.15	ENST00000429277.2	chr10	13	+	True	88445601	88445601	G	A	ENST00000429277.2:c.690-1225G>A		Non_Coding,I	I_4	SNP	False	4	Class 4: Mutated sequences are not identical.	0aa	0aa	Ldb3	ENSMUSG00000021798.15	ENSMUST00000022327.13	chr14	13	-																CLINVAR-H1209050		CLINVAR	676592.0	False	False	False	False	False	0
LDB3	ENSG00000122367.15	ENST00000429277.2	chr10	13	+	True	88446827	88446827	G	A	ENST00000429277.2:c.691G>A	A231T	Missense	E_5	SNP	False	4	Class 4: Mutated sequences are not identical.	0aa	0aa	Ldb3	ENSMUSG00000021798.15	ENSMUST00000022327.13	chr14	13	-																CLINVAR-H1209068		CLINVAR	191696.0	False	False	False	False	False	0
LDB3	ENSG00000122367.15	ENST00000429277.2	chr10	13	+	True	88446829	88446829	C	T	ENST00000429277.2:c.693C>T	A231delinsA	Silent	E_5	SNP	False	4	Class 4: Mutated sequences are not identical.	0aa	0aa	Ldb3	ENSMUSG00000021798.15	ENSMUST00000022327.13	chr14	13	-																CLINVAR-H1209069		CLINVAR	43877.0	False	False	False	False	False	0
LDB3	ENSG00000122367.15	ENST00000429277.2	chr10	13	+	True	88446830	88446830	G	A	ENST00000429277.2:c.694G>A	D232N	Missense	E_5	SNP	False	4	Class 4: Mutated sequences are not identical.	0aa	0aa	Ldb3	ENSMUSG00000021798.15	ENSMUST00000022327.13	chr14	13	-																CLINVAR-H1209070		CLINVAR	4733.0	False	False	False	False	False	0
LDB3	ENSG00000122367.15	ENST00000429277.2	chr10	13	+	True	88446830	88446830	G	C	ENST00000429277.2:c.694G>C	D232H	Missense	E_5	SNP	False	4	Class 4: Mutated sequences are not identical.	0aa	0aa	Ldb3	ENSMUSG00000021798.15	ENSMUST00000022327.13	chr14	13	-																CLINVAR-H1209071		CLINVAR	1524082.0	False	False	False	False	False	0
LDB3	ENSG00000122367.15	ENST00000429277.2	chr10	13	+	True	88446834	88446834	A	C	ENST00000429277.2:c.698A>C	Y233S	Missense	E_5	SNP	False	4	Class 4: Mutated sequences are not identical.	0aa	0aa	Ldb3	ENSMUSG00000021798.15	ENSMUST00000022327.13	chr14	13	-																CLINVAR-H1209072		CLINVAR	1042362.0	False	False	False	False	False	0
LDB3	ENSG00000122367.15	ENST00000429277.2	chr10	13	+	True	88446836	88446836	C	T	ENST00000429277.2:c.700C>T	Q234*	Nonsense	E_5	SNP	False	4	Class 4: Mutated sequences are not identical.	0aa	0aa	Ldb3	ENSMUSG00000021798.15	ENSMUST00000022327.13	chr14	13	-																CLINVAR-H1209073		CLINVAR	576453.0	False	False	False	False	False	0
LDB3	ENSG00000122367.15	ENST00000429277.2	chr10	13	+	True	88446839	88446839	G	A	ENST00000429277.2:c.703G>A	E235K	Missense	E_5	SNP	False	4	Class 4: Mutated sequences are not identical.	0aa	0aa	Ldb3	ENSMUSG00000021798.15	ENSMUST00000022327.13	chr14	13	-																CLINVAR-H1209074		CLINVAR	1422447.0	False	False	False	False	False	0
LDB3	ENSG00000122367.15	ENST00000429277.2	chr10	13	+	True	88446842	88446842	C	T	ENST00000429277.2:c.706C>T	R236C	Missense	E_5	SNP	False	4	Class 4: Mutated sequences are not identical.	0aa	0aa	Ldb3	ENSMUSG00000021798.15	ENSMUST00000022327.13	chr14	13	-																CLINVAR-H1209075		CLINVAR	658316.0	False	False	False	False	False	0
LDB3	ENSG00000122367.15	ENST00000429277.2	chr10	13	+	True	88446845	88446845	T	A	ENST00000429277.2:c.709T>A	F237I	Missense	E_5	SNP	False	4	Class 4: Mutated sequences are not identical.	0aa	0aa	Ldb3	ENSMUSG00000021798.15	ENSMUST00000022327.13	chr14	13	-																CLINVAR-H1209076		CLINVAR	1010493.0	False	False	False	False	False	0
LDB3	ENSG00000122367.15	ENST00000429277.2	chr10	13	+	True	88446850	88446850	C	T	ENST00000429277.2:c.714C>T	N238delinsN	Silent	E_5	SNP	False	4	Class 4: Mutated sequences are not identical.	0aa	0aa	Ldb3	ENSMUSG00000021798.15	ENSMUST00000022327.13	chr14	13	-																CLINVAR-H1209077		CLINVAR	464275.0	False	False	False	False	False	0
LDB3	ENSG00000122367.15	ENST00000429277.2	chr10	13	+	True	88446851	88446851	C	A	ENST00000429277.2:c.715C>A	P239T	Missense	E_5	SNP	False	4	Class 4: Mutated sequences are not identical.	0aa	0aa	Ldb3	ENSMUSG00000021798.15	ENSMUST00000022327.13	chr14	13	-																CLINVAR-H1209078		CLINVAR	201860.0	False	False	False	False	False	0
LDB3	ENSG00000122367.15	ENST00000429277.2	chr10	13	+	True	88446863	88446863	A	C	ENST00000429277.2:c.727A>C	K243Q	Missense	E_5	SNP	False	4	Class 4: Mutated sequences are not identical.	0aa	0aa	Ldb3	ENSMUSG00000021798.15	ENSMUST00000022327.13	chr14	13	-																CLINVAR-H1209079		CLINVAR	1471036.0	False	False	False	False	False	0
LDB3	ENSG00000122367.15	ENST00000429277.2	chr10	13	+	True	88446864	88446864	A	T	ENST00000429277.2:c.728A>T	K243M	Missense	E_5	SNP	False	4	Class 4: Mutated sequences are not identical.	0aa	0aa	Ldb3	ENSMUSG00000021798.15	ENSMUST00000022327.13	chr14	13	-																CLINVAR-H1209080		CLINVAR	4734.0	False	False	False	False	False	0
LDB3	ENSG00000122367.15	ENST00000429277.2	chr10	13	+	True	88446870	88446870	C	T	ENST00000429277.2:c.734C>T	S245L	Missense	E_5	SNP	False	4	Class 4: Mutated sequences are not identical.	0aa	0aa	Ldb3	ENSMUSG00000021798.15	ENSMUST00000022327.13	chr14	13	-																CLINVAR-H1209081		CLINVAR	2196814.0	False	False	False	False	False	0
LDB3	ENSG00000122367.15	ENST00000429277.2	chr10	13	+	True	88446871	88446871	G	A	ENST00000429277.2:c.735G>A	S245delinsS	Silent	E_5	SNP	False	4	Class 4: Mutated sequences are not identical.	0aa	0aa	Ldb3	ENSMUSG00000021798.15	ENSMUST00000022327.13	chr14	13	-																CLINVAR-H1209082		CLINVAR	378080.0	False	False	False	False	False	0
LDB3	ENSG00000122367.15	ENST00000429277.2	chr10	13	+	True	88446886	88446886	C	A	ENST00000429277.2:c.750C>A	H250Q	Missense	E_5	SNP	False	4	Class 4: Mutated sequences are not identical.	0aa	0aa	Ldb3	ENSMUSG00000021798.15	ENSMUST00000022327.13	chr14	13	-																CLINVAR-H1209084		CLINVAR	1444416.0	False	False	False	False	False	0
LDB3	ENSG00000122367.15	ENST00000429277.2	chr10	13	+	True	88446886	88446886	C	G	ENST00000429277.2:c.750C>G	H250Q	Missense	E_5	SNP	False	4	Class 4: Mutated sequences are not identical.	0aa	0aa	Ldb3	ENSMUSG00000021798.15	ENSMUST00000022327.13	chr14	13	-																CLINVAR-H1209085		CLINVAR	406811.0	False	False	False	False	False	0
LDB3	ENSG00000122367.15	ENST00000429277.2	chr10	13	+	True	88446891	88446891	C	T	ENST00000429277.2:c.755C>T	P252L	Missense	E_5	SNP	False	4	Class 4: Mutated sequences are not identical.	0aa	0aa	Ldb3	ENSMUSG00000021798.15	ENSMUST00000022327.13	chr14	13	-																CLINVAR-H1209086		CLINVAR	1373060.0	False	False	False	False	False	0
LDB3	ENSG00000122367.15	ENST00000429277.2	chr10	13	+	True	88446895	88446895	C	T	ENST00000429277.2:c.759C>T	I253delinsI	Silent	E_5	SNP	False	4	Class 4: Mutated sequences are not identical.	0aa	0aa	Ldb3	ENSMUSG00000021798.15	ENSMUST00000022327.13	chr14	13	-																CLINVAR-H1209087		CLINVAR	762550.0	False	False	False	False	False	0
LDB3	ENSG00000122367.15	ENST00000429277.2	chr10	13	+	True	88446896	88446896	G	A	ENST00000429277.2:c.760G>A	E254K	Missense	E_5	SNP	False	4	Class 4: Mutated sequences are not identical.	0aa	0aa	Ldb3	ENSMUSG00000021798.15	ENSMUST00000022327.13	chr14	13	-																CLINVAR-H1209088		CLINVAR	179926.0	False	False	False	False	False	0
LDB3	ENSG00000122367.15	ENST00000429277.2	chr10	13	+	True	88446899	88446899	G	A	ENST00000429277.2:c.763G>A	V255M	Missense	E_5	SNP	False	4	Class 4: Mutated sequences are not identical.	0aa	0aa	Ldb3	ENSMUSG00000021798.15	ENSMUST00000022327.13	chr14	13	-																CLINVAR-H1209089		CLINVAR	372662.0	False	False	False	False	False	0
LDB3	ENSG00000122367.15	ENST00000429277.2	chr10	13	+	True	88446911	88446911	G	A	ENST00000429277.2:c.775G>A	G259S	Missense	E_5	SNP	False	4	Class 4: Mutated sequences are not identical.	0aa	0aa	Ldb3	ENSMUSG00000021798.15	ENSMUST00000022327.13	chr14	13	-																CLINVAR-H1209092		CLINVAR	522902.0	False	False	False	False	False	0
LDB3	ENSG00000122367.15	ENST00000429277.2	chr10	13	+	True	88446913	88446913	C	T	ENST00000429277.2:c.777C>T	G259delinsG	Silent	E_5	SNP	False	4	Class 4: Mutated sequences are not identical.	0aa	0aa	Ldb3	ENSMUSG00000021798.15	ENSMUST00000022327.13	chr14	13	-																CLINVAR-H1209093		CLINVAR	1133144.0	False	False	False	False	False	0
LDB3	ENSG00000122367.15	ENST00000429277.2	chr10	13	+	True	88446914	88446914	G	A	ENST00000429277.2:c.778G>A	G260S	Missense	E_5	SNP	False	4	Class 4: Mutated sequences are not identical.	0aa	0aa	Ldb3	ENSMUSG00000021798.15	ENSMUST00000022327.13	chr14	13	-																CLINVAR-H1209094		CLINVAR	518946.0	False	False	False	False	False	0
LDB3	ENSG00000122367.15	ENST00000429277.2	chr10	13	+	True	88446914	88446914	G	C	ENST00000429277.2:c.778G>C	G260R	Missense	E_5	SNP	False	4	Class 4: Mutated sequences are not identical.	0aa	0aa	Ldb3	ENSMUSG00000021798.15	ENSMUST00000022327.13	chr14	13	-																CLINVAR-H1209095		CLINVAR	1914766.0	False	False	False	False	False	0
LDB3	ENSG00000122367.15	ENST00000429277.2	chr10	13	+	True	88446916	88446916	C	G	ENST00000429277.2:c.780C>G	G260delinsG	Silent	E_5	SNP	False	4	Class 4: Mutated sequences are not identical.	0aa	0aa	Ldb3	ENSMUSG00000021798.15	ENSMUST00000022327.13	chr14	13	-																CLINVAR-H1209096		CLINVAR	1546806.0	False	False	False	False	False	0
LDB3	ENSG00000122367.15	ENST00000429277.2	chr10	13	+	True	88446920	88446920	G	A	ENST00000429277.2:c.784G>A	A262T	Missense	E_5	SNP	False	4	Class 4: Mutated sequences are not identical.	0aa	0aa	Ldb3	ENSMUSG00000021798.15	ENSMUST00000022327.13	chr14	13	-																CLINVAR-H1209097		CLINVAR	4727.0	False	False	False	False	False	0
LDB3	ENSG00000122367.15	ENST00000429277.2	chr10	13	+	True	88446921	88446921	C	T	ENST00000429277.2:c.785C>T	A262V	Missense	E_5	SNP	False	4	Class 4: Mutated sequences are not identical.	0aa	0aa	Ldb3	ENSMUSG00000021798.15	ENSMUST00000022327.13	chr14	13	-																CLINVAR-H1209098		CLINVAR	41040.0	False	False	False	False	False	0
LDB3	ENSG00000122367.15	ENST00000429277.2	chr10	13	+	True	88446934	88446934	T	C	ENST00000429277.2:c.798T>C	H266delinsH	Silent	E_5	SNP	False	4	Class 4: Mutated sequences are not identical.	0aa	0aa	Ldb3	ENSMUSG00000021798.15	ENSMUST00000022327.13	chr14	13	-																CLINVAR-H1209099		CLINVAR	1116635.0	False	False	False	False	False	0
LDB3	ENSG00000122367.15	ENST00000429277.2	chr10	13	+	True	88446936	88446936	C	A	ENST00000429277.2:c.800C>A	A267E	Missense	E_5	SNP	False	4	Class 4: Mutated sequences are not identical.	0aa	0aa	Ldb3	ENSMUSG00000021798.15	ENSMUST00000022327.13	chr14	13	-																CLINVAR-H1209100		CLINVAR	1026419.0	False	False	False	False	False	0
LDB3	ENSG00000122367.15	ENST00000429277.2	chr10	13	+	True	88446936	88446936	C	T	ENST00000429277.2:c.800C>T	A267V	Missense	E_5	SNP	False	4	Class 4: Mutated sequences are not identical.	0aa	0aa	Ldb3	ENSMUSG00000021798.15	ENSMUST00000022327.13	chr14	13	-																CLINVAR-H1209101		CLINVAR	283157.0	False	False	False	False	False	0
LDB3	ENSG00000122367.15	ENST00000429277.2	chr10	13	+	True	88446937	88446937	G	A	ENST00000429277.2:c.801G>A	A267delinsA	Silent	E_5	SNP	False	4	Class 4: Mutated sequences are not identical.	0aa	0aa	Ldb3	ENSMUSG00000021798.15	ENSMUST00000022327.13	chr14	13	-																CLINVAR-H1209102		CLINVAR	179019.0	False	False	False	False	False	0
LDB3	ENSG00000122367.15	ENST00000429277.2	chr10	13	+	True	88446937	88446937	G	T	ENST00000429277.2:c.801G>T	A267delinsA	Silent	E_5	SNP	False	4	Class 4: Mutated sequences are not identical.	0aa	0aa	Ldb3	ENSMUSG00000021798.15	ENSMUST00000022327.13	chr14	13	-																CLINVAR-H1209103		CLINVAR	43878.0	False	False	False	False	False	0
LDB3	ENSG00000122367.15	ENST00000429277.2	chr10	13	+	True	88446946	88446946	C	T	ENST00000429277.2:c.810C>T	N270delinsN	Silent	E_5	SNP	False	4	Class 4: Mutated sequences are not identical.	0aa	0aa	Ldb3	ENSMUSG00000021798.15	ENSMUST00000022327.13	chr14	13	-																CLINVAR-H1209104		CLINVAR	702697.0	False	False	False	False	False	0
LDB3	ENSG00000122367.15	ENST00000429277.2	chr10	13	+	True	88446948	88446948	C	T	ENST00000429277.2:c.812C>T	T271M	Missense	E_5	SNP	False	4	Class 4: Mutated sequences are not identical.	0aa	0aa	Ldb3	ENSMUSG00000021798.15	ENSMUST00000022327.13	chr14	13	-																CLINVAR-H1209105		CLINVAR	464276.0	False	False	False	False	False	0
LDB3	ENSG00000122367.15	ENST00000429277.2	chr10	13	+	True	88446949	88446949	G	A	ENST00000429277.2:c.813G>A	T271delinsT	Silent	E_5	SNP	False	4	Class 4: Mutated sequences are not identical.	0aa	0aa	Ldb3	ENSMUSG00000021798.15	ENSMUST00000022327.13	chr14	13	-																CLINVAR-H1209106		CLINVAR	516252.0	False	False	False	False	False	0
LDB3	ENSG00000122367.15	ENST00000429277.2	chr10	13	+	True	88446949	88446949	G	T	ENST00000429277.2:c.813G>T	T271delinsT	Silent	E_5	SNP	False	4	Class 4: Mutated sequences are not identical.	0aa	0aa	Ldb3	ENSMUSG00000021798.15	ENSMUST00000022327.13	chr14	13	-																CLINVAR-H1209107		CLINVAR	1982074.0	False	False	False	False	False	0
LDB3	ENSG00000122367.15	ENST00000429277.2	chr10	13	+	True	88446953	88446953	A	G	ENST00000429277.2:c.817A>G	I273V	Missense	E_5	SNP	False	4	Class 4: Mutated sequences are not identical.	0aa	0aa	Ldb3	ENSMUSG00000021798.15	ENSMUST00000022327.13	chr14	13	-																CLINVAR-H1209108		CLINVAR	1000429.0	False	False	False	False	False	0
LDB3	ENSG00000122367.15	ENST00000429277.2	chr10	13	+	True	88446961	88446961	G	A	ENST00000429277.2:c.825G>A	M275I	Missense	E_5	SNP	False	4	Class 4: Mutated sequences are not identical.	0aa	0aa	Ldb3	ENSMUSG00000021798.15	ENSMUST00000022327.13	chr14	13	-																CLINVAR-H1209109		CLINVAR	532924.0	False	False	False	False	False	0
LDB3	ENSG00000122367.15	ENST00000429277.2	chr10	13	+	True	88446971	88446971	G	A	ENST00000429277.2:c.835G>A	D279N	Missense	E_5	SNP	False	4	Class 4: Mutated sequences are not identical.	0aa	0aa	Ldb3	ENSMUSG00000021798.15	ENSMUST00000022327.13	chr14	13	-																CLINVAR-H1209110		CLINVAR	1952379.0	False	False	False	False	False	0
LDB3	ENSG00000122367.15	ENST00000429277.2	chr10	13	+	True	88446971	88446971	G	C	ENST00000429277.2:c.835G>C	D279H	Missense	E_5	SNP	False	4	Class 4: Mutated sequences are not identical.	0aa	0aa	Ldb3	ENSMUSG00000021798.15	ENSMUST00000022327.13	chr14	13	-																CLINVAR-H1209111		CLINVAR	532931.0	False	False	False	False	False	0
LDB3	ENSG00000122367.15	ENST00000429277.2	chr10	13	+	True	88446975	88446975	C	T	ENST00000429277.2:c.839C>T	A280V	Missense	E_5	SNP	False	4	Class 4: Mutated sequences are not identical.	0aa	0aa	Ldb3	ENSMUSG00000021798.15	ENSMUST00000022327.13	chr14	13	-																CLINVAR-H1209112		CLINVAR	4728.0	False	False	False	False	False	0
LDB3	ENSG00000122367.15	ENST00000429277.2	chr10	13	+	True	88446985	88446985	T	C	ENST00000429277.2:c.849T>C	D283delinsD	Silent	E_5	SNP	False	4	Class 4: Mutated sequences are not identical.	0aa	0aa	Ldb3	ENSMUSG00000021798.15	ENSMUST00000022327.13	chr14	13	-																CLINVAR-H1209113		CLINVAR	43879.0	False	False	False	False	False	0
LDB3	ENSG00000122367.15	ENST00000429277.2	chr10	13	+	True	88446988	88446988	C	T	ENST00000429277.2:c.852C>T	A284delinsA	Silent	E_5	SNP	False	4	Class 4: Mutated sequences are not identical.	0aa	0aa	Ldb3	ENSMUSG00000021798.15	ENSMUST00000022327.13	chr14	13	-																CLINVAR-H1209114		CLINVAR	1573916.0	False	False	False	False	False	0
LDB3	ENSG00000122367.15	ENST00000429277.2	chr10	13	+	True	88446991	88446991	C	T	ENST00000429277.2:c.855C>T	I285delinsI	Silent	E_5	SNP	False	4	Class 4: Mutated sequences are not identical.	0aa	0aa	Ldb3	ENSMUSG00000021798.15	ENSMUST00000022327.13	chr14	13	-																CLINVAR-H1209115		CLINVAR	1963203.0	False	False	False	False	False	0
LDB3	ENSG00000122367.15	ENST00000429277.2	chr10	13	+	True	88446992	88446992	G	A	ENST00000429277.2:c.856G>A	A286T	Missense	E_5	SNP	False	4	Class 4: Mutated sequences are not identical.	0aa	0aa	Ldb3	ENSMUSG00000021798.15	ENSMUST00000022327.13	chr14	13	-																CLINVAR-H1209116		CLINVAR	163835.0	False	False	False	False	False	0
LDB3	ENSG00000122367.15	ENST00000429277.2	chr10	13	+	True	88446992	88446992	G	T	ENST00000429277.2:c.856G>T	A286S	Missense	E_5	SNP	False	4	Class 4: Mutated sequences are not identical.	0aa	0aa	Ldb3	ENSMUSG00000021798.15	ENSMUST00000022327.13	chr14	13	-																CLINVAR-H1209117		CLINVAR	856952.0	False	False	False	False	False	0
LDB3	ENSG00000122367.15	ENST00000429277.2	chr10	13	+	True	88446998	88446998	C	A	ENST00000429277.2:c.862C>A	Q288K	Missense	E_5	SNP	False	4	Class 4: Mutated sequences are not identical.	0aa	0aa	Ldb3	ENSMUSG00000021798.15	ENSMUST00000022327.13	chr14	13	-																CLINVAR-H1209118		CLINVAR	641190.0	False	False	False	False	False	0
LDB3	ENSG00000122367.15	ENST00000429277.2	chr10	13	+	True	88447000	88447000	G	A	ENST00000429277.2:c.864G>A	Q288delinsQ	Silent	E_5	SNP	False	4	Class 4: Mutated sequences are not identical.	0aa	0aa	Ldb3	ENSMUSG00000021798.15	ENSMUST00000022327.13	chr14	13	-																CLINVAR-H1209119		CLINVAR	464277.0	False	False	False	False	False	0
LDB3	ENSG00000122367.15	ENST00000429277.2	chr10	13	+	True	88447008	88447008	C	T	ENST00000429277.2:c.872C>T	A291V	Missense	E_5	SNP	False	4	Class 4: Mutated sequences are not identical.	0aa	0aa	Ldb3	ENSMUSG00000021798.15	ENSMUST00000022327.13	chr14	13	-																CLINVAR-H1209121		CLINVAR	2433421.0	False	False	False	False	False	0
LDB3	ENSG00000122367.15	ENST00000429277.2	chr10	13	+	True	88447011	88447011	A	G	ENST00000429277.2:c.875A>G	Q292R	Missense	E_5	SNP	False	4	Class 4: Mutated sequences are not identical.	0aa	0aa	Ldb3	ENSMUSG00000021798.15	ENSMUST00000022327.13	chr14	13	-																CLINVAR-H1209122		CLINVAR	581549.0	False	False	False	False	False	0
LDB3	ENSG00000122367.15	ENST00000429277.2	chr10	13	+	True	88447026	88447026	G	A	ENST00000429277.2:c.890G>A	S297N	Missense	E_5	SNP	False	4	Class 4: Mutated sequences are not identical.	0aa	0aa	Ldb3	ENSMUSG00000021798.15	ENSMUST00000022327.13	chr14	13	-																CLINVAR-H1209123		CLINVAR	449616.0	False	False	False	False	False	0
LDB3	ENSG00000122367.15	ENST00000429277.2	chr10	13	+	True	88447027	88447027	T	C	ENST00000429277.2:c.891T>C	S297delinsS	Silent	E_5	SNP	False	4	Class 4: Mutated sequences are not identical.	0aa	0aa	Ldb3	ENSMUSG00000021798.15	ENSMUST00000022327.13	chr14	13	-																CLINVAR-H1209124		CLINVAR	43880.0	False	False	False	False	False	0
LDB3	ENSG00000122367.15	ENST00000429277.2	chr10	13	+	True	88447308	88447308	G	A	ENST00000429277.2:c.893+279G>A		Non_Coding,I	I_5	SNP	False	4	Class 4: Mutated sequences are not identical.	0aa	0aa	Ldb3	ENSMUSG00000021798.15	ENSMUST00000022327.13	chr14	13	-																CLINVAR-H1209137		CLINVAR	1201675.0	False	False	False	False	False	0
LDB3	ENSG00000122367.15	ENST00000429277.2	chr10	13	+	True	88451633	88451633	G	A	ENST00000429277.2:c.894-20G>A		Non_Coding,I	I_5	SNP	False	4	Class 4: Mutated sequences are not identical.	0aa	0aa	Ldb3	ENSMUSG00000021798.15	ENSMUST00000022327.13	chr14	13	-																CLINVAR-H1209140		CLINVAR	1443587.0	False	False	False	False	False	0
LDB3	ENSG00000122367.15	ENST00000429277.2	chr10	13	+	True	88451649	88451649	A	G	ENST00000429277.2:c.894-4A>G		Non_Coding,I	I_5	SNP	False	4	Class 4: Mutated sequences are not identical.	0aa	0aa	Ldb3	ENSMUSG00000021798.15	ENSMUST00000022327.13	chr14	13	-																CLINVAR-H1209145		CLINVAR	36448.0	False	False	False	False	False	0
LDB3	ENSG00000122367.15	ENST00000429277.2	chr10	13	+	True	88451725	88451725	C	A	ENST00000429277.2:c.966C>A	N322K	Missense	E_6	SNP	False	4	Class 4: Mutated sequences are not identical.	0aa	0aa	Ldb3	ENSMUSG00000021798.15	ENSMUST00000022327.13	chr14	13	-																CLINVAR-H1209168		CLINVAR	1759874.0	False	False	False	False	False	0
LDB3	ENSG00000122367.15	ENST00000429277.2	chr10	13	+	True	88451821	88451821	C	T	ENST00000429277.2:c.1062C>T	F354delinsF	Silent	E_6	SNP	False	4	Class 4: Mutated sequences are not identical.	0aa	0aa	Ldb3	ENSMUSG00000021798.15	ENSMUST00000022327.13	chr14	13	-																CLINVAR-H1209201		CLINVAR	464279.0	False	False	False	False	False	0
LDB3	ENSG00000122367.15	ENST00000429277.2	chr10	13	+	True	88469587	88469587	G	T	ENST00000429277.2:c.1101-75G>T		Non_Coding,I	I_7	SNP	False	4	Class 4: Mutated sequences are not identical.	0aa	0aa	Ldb3	ENSMUSG00000021798.15	ENSMUST00000022327.13	chr14	13	-																CLINVAR-H1209362		CLINVAR	672747.0	False	False	False	False	False	0
LDB3	ENSG00000122367.15	ENST00000429277.2	chr10	13	+	True	88469811	88469811	A	C	ENST00000429277.2:c.1246+4A>C		Non_Coding,I	I_8	SNP	False	4	Class 4: Mutated sequences are not identical.	0aa	0aa	Ldb3	ENSMUSG00000021798.15	ENSMUST00000022327.13	chr14	13	-																CLINVAR-H1209409		CLINVAR	1403612.0	False	False	False	False	False	0
LDB3	ENSG00000122367.15	ENST00000429277.2	chr10	13	+	True	88469814	88469814	G	A	ENST00000429277.2:c.1246+7G>A		Non_Coding,I	I_8	SNP	False	4	Class 4: Mutated sequences are not identical.	0aa	0aa	Ldb3	ENSMUSG00000021798.15	ENSMUST00000022327.13	chr14	13	-																CLINVAR-H1209412		CLINVAR	1531293.0	False	False	False	False	False	0
LDB3	ENSG00000122367.15	ENST00000429277.2	chr10	13	+	True	88469823	88469823	G	A	ENST00000429277.2:c.1246+16G>A		Non_Coding,I	I_8	SNP	False	4	Class 4: Mutated sequences are not identical.	0aa	0aa	Ldb3	ENSMUSG00000021798.15	ENSMUST00000022327.13	chr14	13	-																CLINVAR-H1209414		CLINVAR	2117376.0	False	False	False	False	False	0
LDB3	ENSG00000122367.15	ENST00000429277.2	chr10	13	+	True	88469826	88469826	G	A	ENST00000429277.2:c.1246+19G>A		Non_Coding,I	I_8	SNP	False	4	Class 4: Mutated sequences are not identical.	0aa	0aa	Ldb3	ENSMUSG00000021798.15	ENSMUST00000022327.13	chr14	13	-																CLINVAR-H1209415		CLINVAR	201841.0	False	False	False	False	False	0
LDB3	ENSG00000122367.15	ENST00000429277.2	chr10	13	+	True	88469831	88469831	G	A	ENST00000429277.2:c.1246+24G>A		Non_Coding,I	I_8	SNP	False	4	Class 4: Mutated sequences are not identical.	0aa	0aa	Ldb3	ENSMUSG00000021798.15	ENSMUST00000022327.13	chr14	13	-																CLINVAR-H1209416		CLINVAR	1285200.0	False	False	False	False	False	0
LDB3	ENSG00000122367.15	ENST00000429277.2	chr10	13	+	True	88470016	88470016	G	A	ENST00000429277.2:c.1246+209G>A		Non_Coding,I	I_8	SNP	False	4	Class 4: Mutated sequences are not identical.	0aa	0aa	Ldb3	ENSMUSG00000021798.15	ENSMUST00000022327.13	chr14	13	-																CLINVAR-H1209418		CLINVAR	674605.0	False	False	False	False	False	0
LDB3	ENSG00000122367.15	ENST00000429277.2	chr10	13	+	True	88475806	88475806	G	A	ENST00000429277.2:c.1247-278G>A		Non_Coding,I	I_8	SNP	False	4	Class 4: Mutated sequences are not identical.	0aa	0aa	Ldb3	ENSMUSG00000021798.15	ENSMUST00000022327.13	chr14	13	-																CLINVAR-H1209421		CLINVAR	669540.0	False	False	False	False	False	0
LDB3	ENSG00000122367.15	ENST00000429277.2	chr10	13	+	True	88476066	88476066	T	A	ENST00000429277.2:c.1247-18T>A		Non_Coding,I	I_8	SNP	False	4	Class 4: Mutated sequences are not identical.	0aa	0aa	Ldb3	ENSMUSG00000021798.15	ENSMUST00000022327.13	chr14	13	-																CLINVAR-H1209428		CLINVAR	1284573.0	False	False	False	False	False	0
LDB3	ENSG00000122367.15	ENST00000429277.2	chr10	13	+	True	88476070	88476070	T	G	ENST00000429277.2:c.1247-14T>G		Non_Coding,I	I_8	SNP	False	4	Class 4: Mutated sequences are not identical.	0aa	0aa	Ldb3	ENSMUSG00000021798.15	ENSMUST00000022327.13	chr14	13	-																CLINVAR-H1209429		CLINVAR	1541442.0	False	False	False	False	False	0
LDB3	ENSG00000122367.15	ENST00000429277.2	chr10	13	+	True	88476076	88476076	T	G	ENST00000429277.2:c.1247-8T>G		Non_Coding,I	I_8	SNP	False	4	Class 4: Mutated sequences are not identical.	0aa	0aa	Ldb3	ENSMUSG00000021798.15	ENSMUST00000022327.13	chr14	13	-																CLINVAR-H1209431		CLINVAR	1160798.0	False	False	False	False	False	0
LDB3	ENSG00000122367.15	ENST00000429277.2	chr10	13	+	True	88476095	88476095	A	T	ENST00000429277.2:c.1258A>T	T420S	Missense	E_9	SNP	False	4	Class 4: Mutated sequences are not identical.	0aa	0aa	Ldb3	ENSMUSG00000021798.15	ENSMUST00000022327.13	chr14	13	-																CLINVAR-H1209436		CLINVAR	1462571.0	False	False	False	False	False	0
LDB3	ENSG00000122367.15	ENST00000429277.2	chr10	13	+	True	88476182	88476182	G	A	ENST00000429277.2:c.1345G>A	A449T	Missense	E_9	SNP	False	4	Class 4: Mutated sequences are not identical.	0aa	0aa	Ldb3	ENSMUSG00000021798.15	ENSMUST00000022327.13	chr14	13	-																CLINVAR-H1209481		CLINVAR	192189.0	False	False	False	False	False	0
LDB3	ENSG00000122367.15	ENST00000429277.2	chr10	13	+	True	88476184	88476184	C	T	ENST00000429277.2:c.1347C>T	A449delinsA	Silent	E_9	SNP	False	4	Class 4: Mutated sequences are not identical.	0aa	0aa	Ldb3	ENSMUSG00000021798.15	ENSMUST00000022327.13	chr14	13	-																CLINVAR-H1209482		CLINVAR	1557831.0	False	False	False	False	False	0
LDB3	ENSG00000122367.15	ENST00000429277.2	chr10	13	+	True	88476200	88476200	G	A	ENST00000429277.2:c.1363G>A	V455I	Missense	E_9	SNP	False	4	Class 4: Mutated sequences are not identical.	0aa	0aa	Ldb3	ENSMUSG00000021798.15	ENSMUST00000022327.13	chr14	13	-																CLINVAR-H1209489		CLINVAR	2640655.0	False	False	False	False	False	0
LDB3	ENSG00000122367.15	ENST00000429277.2	chr10	13	+	True	88476201	88476201	T	C	ENST00000429277.2:c.1364T>C	V455A	Missense	E_9	SNP	False	4	Class 4: Mutated sequences are not identical.	0aa	0aa	Ldb3	ENSMUSG00000021798.15	ENSMUST00000022327.13	chr14	13	-																CLINVAR-H1209490		CLINVAR	929210.0	False	False	False	False	False	0
LDB3	ENSG00000122367.15	ENST00000429277.2	chr10	13	+	True	88476213	88476213	C	T	ENST00000429277.2:c.1376C>T	T459I	Missense	E_9	SNP	False	4	Class 4: Mutated sequences are not identical.	0aa	0aa	Ldb3	ENSMUSG00000021798.15	ENSMUST00000022327.13	chr14	13	-																CLINVAR-H1209495		CLINVAR	1027025.0	False	False	False	False	False	0
LDB3	ENSG00000122367.15	ENST00000429277.2	chr10	13	+	True	88476214	88476214	T	C	ENST00000429277.2:c.1377T>C	T459delinsT	Silent	E_9	SNP	False	4	Class 4: Mutated sequences are not identical.	0aa	0aa	Ldb3	ENSMUSG00000021798.15	ENSMUST00000022327.13	chr14	13	-																CLINVAR-H1209496		CLINVAR	929207.0	False	False	False	False	False	0
LDB3	ENSG00000122367.15	ENST00000429277.2	chr10	13	+	True	88476262	88476262	C	A	ENST00000429277.2:c.1425C>A	N475K	Missense	E_9	SNP	False	4	Class 4: Mutated sequences are not identical.	0aa	0aa	Ldb3	ENSMUSG00000021798.15	ENSMUST00000022327.13	chr14	13	-																CLINVAR-H1209515		CLINVAR	431369.0	False	False	False	False	False	0
LDB3	ENSG00000122367.15	ENST00000429277.2	chr10	13	+	True	88476262	88476262	C	T	ENST00000429277.2:c.1425C>T	N475delinsN	Silent	E_9	SNP	False	4	Class 4: Mutated sequences are not identical.	0aa	0aa	Ldb3	ENSMUSG00000021798.15	ENSMUST00000022327.13	chr14	13	-																CLINVAR-H1209516		CLINVAR	2563924.0	False	False	False	False	False	0
LDB3	ENSG00000122367.15	ENST00000429277.2	chr10	13	+	True	88476266	88476266	G	C	ENST00000429277.2:c.1429G>C	A477P	Missense	E_9	SNP	False	4	Class 4: Mutated sequences are not identical.	0aa	0aa	Ldb3	ENSMUSG00000021798.15	ENSMUST00000022327.13	chr14	13	-																CLINVAR-H1209518		CLINVAR	1419565.0	False	False	False	False	False	0
LDB3	ENSG00000122367.15	ENST00000429277.2	chr10	13	+	True	88476297	88476297	C	T	ENST00000429277.2:c.1460C>T	A487V	Missense	E_9	SNP	False	4	Class 4: Mutated sequences are not identical.	0aa	0aa	Ldb3	ENSMUSG00000021798.15	ENSMUST00000022327.13	chr14	13	-																CLINVAR-H1209531		CLINVAR	406802.0	False	False	False	False	False	0
LDB3	ENSG00000122367.15	ENST00000429277.2	chr10	13	+	True	88476298	88476298	G	A	ENST00000429277.2:c.1461G>A	A487delinsA	Silent	E_9	SNP	False	4	Class 4: Mutated sequences are not identical.	0aa	0aa	Ldb3	ENSMUSG00000021798.15	ENSMUST00000022327.13	chr14	13	-																CLINVAR-H1209532		CLINVAR	1054802.0	False	False	False	False	False	0
LDB3	ENSG00000122367.15	ENST00000429277.2	chr10	13	+	True	88476417	88476417	C	A	ENST00000429277.2:c.1580C>A	T527N	Missense	E_9	SNP	False	4	Class 4: Mutated sequences are not identical.	0aa	0aa	Ldb3	ENSMUSG00000021798.15	ENSMUST00000022327.13	chr14	13	-																CLINVAR-H1209574		CLINVAR	965639.0	False	False	False	False	False	0
LDB3	ENSG00000122367.15	ENST00000429277.2	chr10	13	+	True	88476417	88476417	C	T	ENST00000429277.2:c.1580C>T	T527I	Missense	E_9	SNP	False	4	Class 4: Mutated sequences are not identical.	0aa	0aa	Ldb3	ENSMUSG00000021798.15	ENSMUST00000022327.13	chr14	13	-																CLINVAR-H1209575		CLINVAR	1490672.0	False	False	False	False	False	0
LDB3	ENSG00000122367.15	ENST00000429277.2	chr10	13	+	True	88476424	88476424	G	A	ENST00000429277.2:c.1587G>A	A529delinsA	Silent	E_9	SNP	False	4	Class 4: Mutated sequences are not identical.	0aa	0aa	Ldb3	ENSMUSG00000021798.15	ENSMUST00000022327.13	chr14	13	-																CLINVAR-H1209577		CLINVAR	45528.0	False	False	False	False	False	0
LDB3	ENSG00000122367.15	ENST00000429277.2	chr10	13	+	True	88476438	88476438	C	G	ENST00000429277.2:c.1601C>G	P534R	Missense	E_9	SNP	False	4	Class 4: Mutated sequences are not identical.	0aa	0aa	Ldb3	ENSMUSG00000021798.15	ENSMUST00000022327.13	chr14	13	-																CLINVAR-H1209581		CLINVAR	45529.0	False	False	False	False	False	0
LDB3	ENSG00000122367.15	ENST00000429277.2	chr10	13	+	True	88476439	88476439	A	G	ENST00000429277.2:c.1602A>G	P534delinsP	Silent	E_9	SNP	False	4	Class 4: Mutated sequences are not identical.	0aa	0aa	Ldb3	ENSMUSG00000021798.15	ENSMUST00000022327.13	chr14	13	-																CLINVAR-H1209582		CLINVAR	1146230.0	False	False	False	False	False	0
LDB3	ENSG00000122367.15	ENST00000429277.2	chr10	13	+	True	88476458	88476458	G	A	ENST00000429277.2:c.1621G>A	V541I	Missense	E_9	SNP	False	4	Class 4: Mutated sequences are not identical.	0aa	0aa	Ldb3	ENSMUSG00000021798.15	ENSMUST00000022327.13	chr14	13	-																CLINVAR-H1209592		CLINVAR	509273.0	False	False	False	False	False	0
LDB3	ENSG00000122367.15	ENST00000429277.2	chr10	13	+	True	88476459	88476459	T	C	ENST00000429277.2:c.1622T>C	V541A	Missense	E_9	SNP	False	4	Class 4: Mutated sequences are not identical.	0aa	0aa	Ldb3	ENSMUSG00000021798.15	ENSMUST00000022327.13	chr14	13	-																CLINVAR-H1209593		CLINVAR	163849.0	False	False	False	False	False	0
LDB3	ENSG00000122367.15	ENST00000429277.2	chr10	13	+	True	88476547	88476547	C	T	ENST00000429277.2:c.1691+19C>T		Non_Coding,I	I_9	SNP	False	4	Class 4: Mutated sequences are not identical.	0aa	0aa	Ldb3	ENSMUSG00000021798.15	ENSMUST00000022327.13	chr14	13	-																CLINVAR-H1209623		CLINVAR	1573929.0	False	False	False	False	False	0
LDB3	ENSG00000122367.15	ENST00000429277.2	chr10	13	+	True	88476778	88476778	G	A	ENST00000429277.2:c.1691+250G>A		Non_Coding,I	I_9	SNP	False	4	Class 4: Mutated sequences are not identical.	0aa	0aa	Ldb3	ENSMUSG00000021798.15	ENSMUST00000022327.13	chr14	13	-																CLINVAR-H1209625		CLINVAR	683956.0	False	False	False	False	False	0
LDB3	ENSG00000122367.15	ENST00000429277.2	chr10	13	+	True	88476795	88476795	C	T	ENST00000429277.2:c.1691+267C>T		Non_Coding,I	I_9	SNP	False	4	Class 4: Mutated sequences are not identical.	0aa	0aa	Ldb3	ENSMUSG00000021798.15	ENSMUST00000022327.13	chr14	13	-																CLINVAR-H1209626		CLINVAR	683605.0	False	False	False	False	False	0
LDB3	ENSG00000122367.15	ENST00000429277.2	chr10	13	+	True	88477524	88477524	G	A	ENST00000429277.2:c.1692-197G>A		Non_Coding,I	I_9	SNP	False	4	Class 4: Mutated sequences are not identical.	0aa	0aa	Ldb3	ENSMUSG00000021798.15	ENSMUST00000022327.13	chr14	13	-																CLINVAR-H1209627		CLINVAR	671421.0	False	False	False	False	False	0
LDB3	ENSG00000122367.15	ENST00000429277.2	chr10	13	+	True	88477772	88477772	C	T	ENST00000429277.2:c.1743C>T	T581delinsT	Silent	E_10	SNP	False	4	Class 4: Mutated sequences are not identical.	0aa	0aa	Ldb3	ENSMUSG00000021798.15	ENSMUST00000022327.13	chr14	13	-																CLINVAR-H1209648		CLINVAR	382044.0	False	False	False	False	False	0
LDB3	ENSG00000122367.15	ENST00000429277.2	chr10	13	+	True	88477871	88477871	G	A	ENST00000429277.2:c.1842G>A	L614delinsL	Silent	E_10	SNP	False	4	Class 4: Mutated sequences are not identical.	0aa	0aa	Ldb3	ENSMUSG00000021798.15	ENSMUST00000022327.13	chr14	13	-																CLINVAR-H1209687		CLINVAR	1572844.0	False	False	False	False	False	0
LDB3	ENSG00000122367.15	ENST00000429277.2	chr10	13	+	True	88477907	88477907	T	C	ENST00000429277.2:c.1872+6T>C		Non_Coding,I	I_10	SNP	False	4	Class 4: Mutated sequences are not identical.	0aa	0aa	Ldb3	ENSMUSG00000021798.15	ENSMUST00000022327.13	chr14	13	-																CLINVAR-H1209696		CLINVAR	1402780.0	False	False	False	False	False	0
LDB3	ENSG00000122367.15	ENST00000429277.2	chr10	13	+	True	88478469	88478469	G	A	ENST00000429277.2:c.1873-15G>A		Non_Coding,I	I_10	SNP	False	4	Class 4: Mutated sequences are not identical.	0aa	0aa	Ldb3	ENSMUSG00000021798.15	ENSMUST00000022327.13	chr14	13	-																CLINVAR-H1209701		CLINVAR	2181707.0	False	False	False	False	False	0
LDB3	ENSG00000122367.15	ENST00000429277.2	chr10	13	+	True	88478474	88478474	T	C	ENST00000429277.2:c.1873-10T>C		Non_Coding,I	I_10	SNP	False	4	Class 4: Mutated sequences are not identical.	0aa	0aa	Ldb3	ENSMUSG00000021798.15	ENSMUST00000022327.13	chr14	13	-																CLINVAR-H1209703		CLINVAR	45534.0	False	False	False	False	False	0
LDB3	ENSG00000122367.15	ENST00000429277.2	chr10	13	+	True	88478477	88478477	C	G	ENST00000429277.2:c.1873-7C>G		Non_Coding,I	I_10	SNP	False	4	Class 4: Mutated sequences are not identical.	0aa	0aa	Ldb3	ENSMUSG00000021798.15	ENSMUST00000022327.13	chr14	13	-																CLINVAR-H1209704		CLINVAR	379776.0	False	False	False	False	False	0
LDB3	ENSG00000122367.15	ENST00000429277.2	chr10	13	+	True	88478478	88478478	C	T	ENST00000429277.2:c.1873-6C>T		Non_Coding,I	I_10	SNP	False	4	Class 4: Mutated sequences are not identical.	0aa	0aa	Ldb3	ENSMUSG00000021798.15	ENSMUST00000022327.13	chr14	13	-																CLINVAR-H1209705		CLINVAR	1412886.0	False	False	False	False	False	0
LDB3	ENSG00000122367.15	ENST00000429277.2	chr10	13	+	True	88478479	88478479	C	A	ENST00000429277.2:c.1873-5C>A		Non_Coding,I	I_10	SNP	False	4	Class 4: Mutated sequences are not identical.	0aa	0aa	Ldb3	ENSMUSG00000021798.15	ENSMUST00000022327.13	chr14	13	-																CLINVAR-H1209706		CLINVAR	1135182.0	False	False	False	False	False	0
LDB3	ENSG00000122367.15	ENST00000429277.2	chr10	13	+	True	88478610	88478610	A	G	ENST00000429277.2:c.1993+6A>G		Non_Coding,I	I_11	SNP	False	4	Class 4: Mutated sequences are not identical.	0aa	0aa	Ldb3	ENSMUSG00000021798.15	ENSMUST00000022327.13	chr14	13	-																CLINVAR-H1209755		CLINVAR	970133.0	False	False	False	False	False	0
LDB3	ENSG00000122367.15	ENST00000429277.2	chr10	13	+	True	88478613	88478613	A	C	ENST00000429277.2:c.1993+9A>C		Non_Coding,I	I_11	SNP	False	4	Class 4: Mutated sequences are not identical.	0aa	0aa	Ldb3	ENSMUSG00000021798.15	ENSMUST00000022327.13	chr14	13	-																CLINVAR-H1209756		CLINVAR	414134.0	False	False	False	False	False	0
LDB3	ENSG00000122367.15	ENST00000429277.2	chr10	13	+	True	88478802	88478802	A	G	ENST00000429277.2:c.1993+198A>G		Non_Coding,I	I_11	SNP	False	4	Class 4: Mutated sequences are not identical.	0aa	0aa	Ldb3	ENSMUSG00000021798.15	ENSMUST00000022327.13	chr14	13	-																CLINVAR-H1209758		CLINVAR	675458.0	False	False	False	False	False	0
LDB3	ENSG00000122367.15	ENST00000429277.2	chr10	13	+	True	88479788	88479788	G	A	ENST00000429277.2:c.1993+1184G>A		Non_Coding,I	I_11	SNP	False	4	Class 4: Mutated sequences are not identical.	0aa	0aa	Ldb3	ENSMUSG00000021798.15	ENSMUST00000022327.13	chr14	13	-																CLINVAR-H1209760		CLINVAR	1341830.0	False	False	False	False	False	0
LDB3	ENSG00000122367.15	ENST00000429277.2	chr10	13	+	True	88485584	88485584	G	A	ENST00000429277.2:c.1994-310G>A		Non_Coding,I	I_11	SNP	False	4	Class 4: Mutated sequences are not identical.	0aa	0aa	Ldb3	ENSMUSG00000021798.15	ENSMUST00000022327.13	chr14	13	-																CLINVAR-H1209761		CLINVAR	672861.0	False	False	False	False	False	0
LDB3	ENSG00000122367.15	ENST00000429277.2	chr10	13	+	True	88486013	88486013	T	A	ENST00000429277.2:c.2109+4T>A		Non_Coding,I	I_12	SNP	False	4	Class 4: Mutated sequences are not identical.	0aa	0aa	Ldb3	ENSMUSG00000021798.15	ENSMUST00000022327.13	chr14	13	-																CLINVAR-H1209793		CLINVAR	1899397.0	False	False	False	False	False	0
LDB3	ENSG00000122367.15	ENST00000429277.2	chr10	13	+	True	88486157	88486157	G	A	ENST00000429277.2:c.2109+148G>A		Non_Coding,I	I_12	SNP	False	4	Class 4: Mutated sequences are not identical.	0aa	0aa	Ldb3	ENSMUSG00000021798.15	ENSMUST00000022327.13	chr14	13	-																CLINVAR-H1209798		CLINVAR	676412.0	False	False	False	False	False	0
LDB3	ENSG00000122367.15	ENST00000429277.2	chr10	13	+	True	88486171	88486171	G	A	ENST00000429277.2:c.2109+162G>A		Non_Coding,I	I_12	SNP	False	4	Class 4: Mutated sequences are not identical.	0aa	0aa	Ldb3	ENSMUSG00000021798.15	ENSMUST00000022327.13	chr14	13	-																CLINVAR-H1209799		CLINVAR	675806.0	False	False	False	False	False	0
LDB3	ENSG00000122367.15	ENST00000429277.2	chr10	13	+	True	88492349	88492349	C	G	ENST00000429277.2:c.2110-295C>G		Non_Coding,I	I_12	SNP	False	4	Class 4: Mutated sequences are not identical.	0aa	0aa	Ldb3	ENSMUSG00000021798.15	ENSMUST00000022327.13	chr14	13	-																CLINVAR-H1209800		CLINVAR	683607.0	False	False	False	False	False	0
LDB3	ENSG00000122367.15	ENST00000429277.2	chr10	13	+	True	88492694	88492694	A	G	ENST00000429277.2:c.2160A>G	R720delinsR	Silent	E_13	SNP	False	4	Class 4: Mutated sequences are not identical.	0aa	0aa	Ldb3	ENSMUSG00000021798.15	ENSMUST00000022327.13	chr14	13	-																CLINVAR-H1209820		CLINVAR	1547685.0	False	False	False	False	False	0
LDB3	ENSG00000122367.15	ENST00000429277.2	chr10	13	+	True	88492728	88492728	T	C	ENST00000429277.2:c.2194T>C	L732delinsL	Silent	E_13	SNP	False	4	Class 4: Mutated sequences are not identical.	0aa	0aa	Ldb3	ENSMUSG00000021798.15	ENSMUST00000022327.13	chr14	13	-																CLINVAR-H1209841		CLINVAR	1217255.0	False	False	False	False	False	0
LDB3	ENSG00000122367.15	ENST00000429277.2	chr10	13	+	True	88492729	88492729	T	C	ENST00000429277.2:c.2195T>C	L732S	Missense	E_13	SNP	False	4	Class 4: Mutated sequences are not identical.	0aa	0aa	Ldb3	ENSMUSG00000021798.15	ENSMUST00000022327.13	chr14	13	-																CLINVAR-H1209842		CLINVAR	1787267.0	False	False	False	False	False	0
LDHA	ENSG00000134333.9	ENST00000540430.1	chr11	8	+	True	18418516	18418519	GTAA	-	ENST00000540430.1:c.213+1_4GTAA>	X70_splice	Splice_Site	I_2	DEL	True	2	Class 2: This mutation can be modeled, but the effect may not be consistent.	23nt	3nt	Ldha	ENSMUSG00000063229.16	ENSMUST00000209984.2	chr7	8	+	DEL	Splice_Site	I_2	46497170.0	46497173.0	GTAA	-	ENSMUST00000209984.2:c.213+1_4GTAA>	X70_splice	46497170.0	46497173.0	GTAA	-	ENSMUST00000209984.2:c.213+1_4GTAA>	X70_splice	CLINVAR-H1276861	CLINVAR-H1276861-M01-V01	CLINVAR	303910.0	False	False	False	False	False	26
LDHA	ENSG00000134333.9	ENST00000540430.1	chr11	8	+	True	18425322	18425322	A	-	ENST00000540430.1:c.761A>	E254Dfs*17	Frame_Shifting	E_6	DEL	True	2	Class 2: This mutation can be modeled, but the effect may not be consistent.	2aa	10aa	Ldha	ENSMUSG00000063229.16	ENSMUST00000209984.2	chr7	8	+	DEL	Frame_Shifting	E_6	46501382.0	46501382.0	A	-	ENSMUST00000209984.2:c.761A>	E254Gfs*17	46501382.0	46501382.0	A	-	ENSMUST00000209984.2:c.761A>	E254Gfs*17	CLINVAR-H1276939	CLINVAR-H1276939-M01-V01	CLINVAR	632156.0	False	False	False	False	False	12
LDHA	ENSG00000134333.9	ENST00000540430.1	chr11	8	+	True	18425328	18425328	G	-	ENST00000540430.1:c.767G>	W256*	Frame_Shifting	E_6	DEL	True	2	Class 2: This mutation can be modeled, but the effect may not be consistent.	4aa	8aa	Ldha	ENSMUSG00000063229.16	ENSMUST00000209984.2	chr7	8	+	DEL	Frame_Shifting	E_6	46501388.0	46501388.0	G	-	ENSMUST00000209984.2:c.767G>	W256*	46501388.0	46501388.0	G	-	ENSMUST00000209984.2:c.767G>	W256*	CLINVAR-H1276940	CLINVAR-H1276940-M01-V01	CLINVAR	591316.0	False	False	False	False	False	12
LDHA	ENSG00000134333.9	ENST00000540430.1	chr11	8	+	True	18427040	18427059	TTGGACTCTCTGTAGCAGAT	-	ENST00000540430.1:c.842_861TTGGACTCTCTGTAGCAGAT>	L283Rfs*8	Frame_Shifting	E_7	DEL	True	2	Class 2: This mutation can be modeled, but the effect may not be consistent.	15aa	14aa	Ldha	ENSMUSG00000063229.16	ENSMUST00000209984.2	chr7	8	+	DEL	Frame_Shifting	E_7	46503451.0	46503470.0	TTGGCCTCTCTGTGGCAGAC	-	ENSMUST00000209984.2:c.842_861TTGGCCTCTCTGTGGCAGAC>	L283*	46503451.0	46503470.0	TTGGCCTCTCTGTGGCAGAC	-	ENSMUST00000209984.2:c.842_861TTGGCCTCTCTGTGGCAGAC>	L283*	CLINVAR-H1276954	CLINVAR-H1276954-M01-V01	CLINVAR	14566.0	False	False	False	False	False	29
LDHA	ENSG00000134333.9	ENST00000540430.1	chr11	8	+	True	18427045	18427046	CT	-	ENST00000540430.1:c.847_848CT>	S284Cfs*13	Frame_Shifting	E_7	DEL	True	2	Class 2: This mutation can be modeled, but the effect may not be consistent.	17aa	18aa	Ldha	ENSMUSG00000063229.16	ENSMUST00000209984.2	chr7	8	+	DEL	Frame_Shifting	E_7	46503456.0	46503457.0	CT	-	ENSMUST00000209984.2:c.847_848CT>	S284Cfs*6	46503456.0	46503457.0	CT	-	ENSMUST00000209984.2:c.847_848CT>	S284Cfs*6	CLINVAR-H1276955	CLINVAR-H1276955-M01-V01	CLINVAR	938549.0	False	False	False	False	False	35
LDHA	ENSG00000134333.9	ENST00000540430.1	chr11	8	+	True	18422508	18422510	TGT	-	ENST00000540430.1:c.456_458TGT>	V153del	In_Frame	E_4	DEL	False	4	Class 4: Mutated sequences are not identical.	0aa	0aa	Ldha	ENSMUSG00000063229.16	ENSMUST00000209984.2	chr7	8	+																CLINVAR-H1276900		CLINVAR	2137027.0	False	False	False	False	False	0
LDHA	ENSG00000134333.9	ENST00000540430.1	chr11	8	+	True	18427387	18427390	AAAC	-	ENST00000540430.1:c.921+268_271AAAC>		Non_Coding,I	I_7	DEL	False	4	Class 4: Mutated sequences are not identical.	0aa	0aa	Ldha	ENSMUSG00000063229.16	ENSMUST00000209984.2	chr7	8	+																CLINVAR-H1276968		CLINVAR	684194.0	False	False	False	False	False	0
LDHA	ENSG00000134333.9	ENST00000540430.1	chr11	8	+	True	18428638	18428638	T	-	ENST00000540430.1:c.922-26T>		Non_Coding,I	I_7	DEL	False	4	Class 4: Mutated sequences are not identical.	0aa	0aa	Ldha	ENSMUSG00000063229.16	ENSMUST00000209984.2	chr7	8	+																CLINVAR-H1276975		CLINVAR	558841.0	False	False	False	False	False	0
LDHA	ENSG00000134333.9	ENST00000540430.1	chr11	8	+	True	18418103	18418104	-	C	ENST00000540430.1:c.9_10>C	S5Lfs*17	Frame_Shifting	E_1	INS	False	4	Class 4: Mutated sequences are not identical.	0aa	0aa	Ldha	ENSMUSG00000063229.16	ENSMUST00000209984.2	chr7	8	+																CLINVAR-H1276845		CLINVAR	591167.0	False	False	False	False	False	0
LDHA	ENSG00000134333.9	ENST00000540430.1	chr11	8	+	True	18422113	18422114	-	A	ENST00000540430.1:c.332-270_271>A		Non_Coding,I	I_3	INS	False	4	Class 4: Mutated sequences are not identical.	0aa	0aa	Ldha	ENSMUSG00000063229.16	ENSMUST00000209984.2	chr7	8	+																CLINVAR-H1276881		CLINVAR	1239031.0	False	False	False	False	False	0
LDHA	ENSG00000134333.9	ENST00000540430.1	chr11	8	+	True	18425687	18425688	-	A	ENST00000540430.1:c.797+329_330>A		Non_Coding,I	I_6	INS	False	4	Class 4: Mutated sequences are not identical.	0aa	0aa	Ldha	ENSMUSG00000063229.16	ENSMUST00000209984.2	chr7	8	+																CLINVAR-H1276945		CLINVAR	1283567.0	False	False	False	False	False	0
LDHA	ENSG00000134333.9	ENST00000540430.1	chr11	8	+	True	18428552	18428553	-	A	ENST00000540430.1:c.922-111_112>A		Non_Coding,I	I_7	INS	False	4	Class 4: Mutated sequences are not identical.	0aa	0aa	Ldha	ENSMUSG00000063229.16	ENSMUST00000209984.2	chr7	8	+																CLINVAR-H1276969		CLINVAR	1294392.0	False	False	False	False	False	0
LDHA	ENSG00000134333.9	ENST00000540430.1	chr11	8	+	True	18428637	18428638	-	T	ENST00000540430.1:c.922-26_27>T		Non_Coding,I	I_7	INS	False	4	Class 4: Mutated sequences are not identical.	0aa	0aa	Ldha	ENSMUSG00000063229.16	ENSMUST00000209984.2	chr7	8	+																CLINVAR-H1276970		CLINVAR	558842.0	False	False	False	False	False	0
LDHA	ENSG00000134333.9	ENST00000540430.1	chr11	8	+	True	18428637	18428638	-	TT	ENST00000540430.1:c.922-26_27>TT		Non_Coding,I	I_7	INS	False	4	Class 4: Mutated sequences are not identical.	0aa	0aa	Ldha	ENSMUSG00000063229.16	ENSMUST00000209984.2	chr7	8	+																CLINVAR-H1276971		CLINVAR	558840.0	False	False	False	False	False	0
LDHA	ENSG00000134333.9	ENST00000540430.1	chr11	8	+	True	18428637	18428638	-	TTT	ENST00000540430.1:c.922-26_27>TTT		Non_Coding,I	I_7	INS	False	4	Class 4: Mutated sequences are not identical.	0aa	0aa	Ldha	ENSMUSG00000063229.16	ENSMUST00000209984.2	chr7	8	+																CLINVAR-H1276972		CLINVAR	558839.0	False	False	False	False	False	0
LDHA	ENSG00000134333.9	ENST00000540430.1	chr11	8	+	True	18428637	18428638	-	TTTT	ENST00000540430.1:c.922-26_27>TTTT		Non_Coding,I	I_7	INS	False	4	Class 4: Mutated sequences are not identical.	0aa	0aa	Ldha	ENSMUSG00000063229.16	ENSMUST00000209984.2	chr7	8	+																CLINVAR-H1276973		CLINVAR	558838.0	False	False	False	False	False	0
LDHA	ENSG00000134333.9	ENST00000540430.1	chr11	8	+	True	18428637	18428638	-	TTTTT	ENST00000540430.1:c.922-26_27>TTTTT		Non_Coding,I	I_7	INS	False	4	Class 4: Mutated sequences are not identical.	0aa	0aa	Ldha	ENSMUSG00000063229.16	ENSMUST00000209984.2	chr7	8	+																CLINVAR-H1276974		CLINVAR	558837.0	False	False	False	False	False	0
LDHA	ENSG00000134333.9	ENST00000540430.1	chr11	8	+	True	18418396	18418396	A	G	ENST00000540430.1:c.94A>G	T32A	Missense	E_2	SNP	True	0	Class 0: This mutation can be originally modeled.	2aa	6aa	Ldha	ENSMUSG00000063229.16	ENSMUST00000209984.2	chr7	8	+	SNP	Missense	E_2	46497050.0	46497050.0	A	G	ENSMUST00000209984.2:c.94A>G	T32A	46497050.0	46497050.0	A	G	ENSMUST00000209984.2:c.94A>G	T32A	CLINVAR-H1276847	CLINVAR-H1276847-M01-V01	CLINVAR	2172379.0	False	False	False	False	False	8
LDHA	ENSG00000134333.9	ENST00000540430.1	chr11	8	+	True	18418397	18418397	C	T	ENST00000540430.1:c.95C>T	T32I	Missense	E_2	SNP	True	0	Class 0: This mutation can be originally modeled.	2aa	6aa	Ldha	ENSMUSG00000063229.16	ENSMUST00000209984.2	chr7	8	+	SNP	Missense	E_2	46497051.0	46497051.0	C	T	ENSMUST00000209984.2:c.95C>T	T32I	46497051.0	46497051.0	C	T	ENSMUST00000209984.2:c.95C>T	T32I	CLINVAR-H1276848	CLINVAR-H1276848-M01-V01	CLINVAR	1046949.0	False	False	False	False	False	8
LDHA	ENSG00000134333.9	ENST00000540430.1	chr11	8	+	True	18418428	18418428	A	C	ENST00000540430.1:c.126A>C	L42delinsL	Silent	E_2	SNP	True	0	Class 0: This mutation can be originally modeled.	2aa	4aa	Ldha	ENSMUSG00000063229.16	ENSMUST00000209984.2	chr7	8	+	SNP	Silent	E_2	46497082.0	46497082.0	T	C	ENSMUST00000209984.2:c.126T>C	L42delinsL	46497082.0	46497082.0	T	C	ENSMUST00000209984.2:c.126T>C	L42delinsL	CLINVAR-H1276850	CLINVAR-H1276850-M01-V01	CLINVAR	796633.0	False	False	False	False	False	6
LDHA	ENSG00000134333.9	ENST00000540430.1	chr11	8	+	True	18418436	18418436	A	G	ENST00000540430.1:c.134A>G	E45G	Missense	E_2	SNP	True	0	Class 0: This mutation can be originally modeled.	5aa	1aa	Ldha	ENSMUSG00000063229.16	ENSMUST00000209984.2	chr7	8	+	SNP	Missense	E_2	46497090.0	46497090.0	A	G	ENSMUST00000209984.2:c.134A>G	E45G	46497090.0	46497090.0	A	G	ENSMUST00000209984.2:c.134A>G	E45G	CLINVAR-H1276851	CLINVAR-H1276851-M01-V01	CLINVAR	879475.0	False	False	False	False	False	6
LDHA	ENSG00000134333.9	ENST00000540430.1	chr11	8	+	True	18418446	18418446	C	G	ENST00000540430.1:c.144C>G	P48delinsP	Silent	E_2	SNP	True	0	Class 0: This mutation can be originally modeled.	0aa	34aa	Ldha	ENSMUSG00000063229.16	ENSMUST00000209984.2	chr7	8	+	SNP	Silent	E_2	46497100.0	46497100.0	C	G	ENSMUST00000209984.2:c.144C>G	P48delinsP	46497100.0	46497100.0	C	G	ENSMUST00000209984.2:c.144C>G	P48delinsP	CLINVAR-H1276855	CLINVAR-H1276855-M01-V01	CLINVAR	1999947.0	False	False	False	False	False	34
LDHA	ENSG00000134333.9	ENST00000540430.1	chr11	8	+	True	18418446	18418446	C	T	ENST00000540430.1:c.144C>T	P48delinsP	Silent	E_2	SNP	True	0	Class 0: This mutation can be originally modeled.	0aa	34aa	Ldha	ENSMUSG00000063229.16	ENSMUST00000209984.2	chr7	8	+	SNP	Silent	E_2	46497100.0	46497100.0	C	T	ENSMUST00000209984.2:c.144C>T	P48delinsP	46497100.0	46497100.0	C	T	ENSMUST00000209984.2:c.144C>T	P48delinsP	CLINVAR-H1276856	CLINVAR-H1276856-M01-V01	CLINVAR	303909.0	False	False	False	False	False	34
LDHA	ENSG00000134333.9	ENST00000540430.1	chr11	8	+	True	18418472	18418472	T	C	ENST00000540430.1:c.170T>C	V57A	Missense	E_2	SNP	True	0	Class 0: This mutation can be originally modeled.	9aa	25aa	Ldha	ENSMUSG00000063229.16	ENSMUST00000209984.2	chr7	8	+	SNP	Missense	E_2	46497126.0	46497126.0	T	C	ENSMUST00000209984.2:c.170T>C	V57A	46497126.0	46497126.0	T	C	ENSMUST00000209984.2:c.170T>C	V57A	CLINVAR-H1276857	CLINVAR-H1276857-M01-V01	CLINVAR	2097402.0	False	False	False	False	False	34
LDHA	ENSG00000134333.9	ENST00000540430.1	chr11	8	+	True	18418506	18418506	C	G	ENST00000540430.1:c.204C>G	I68M	Missense	E_2	SNP	True	0	Class 0: This mutation can be originally modeled.	20aa	14aa	Ldha	ENSMUSG00000063229.16	ENSMUST00000209984.2	chr7	8	+	SNP	Missense	E_2	46497160.0	46497160.0	C	G	ENSMUST00000209984.2:c.204C>G	I68M	46497160.0	46497160.0	C	G	ENSMUST00000209984.2:c.204C>G	I68M	CLINVAR-H1276858	CLINVAR-H1276858-M01-V01	CLINVAR	1482951.0	False	False	False	False	False	34
LDHA	ENSG00000134333.9	ENST00000540430.1	chr11	8	+	True	18418510	18418510	A	G	ENST00000540430.1:c.208A>G	M70V	Missense	E_2	SNP	True	0	Class 0: This mutation can be originally modeled.	22aa	12aa	Ldha	ENSMUSG00000063229.16	ENSMUST00000209984.2	chr7	8	+	SNP	Missense	E_2	46497164.0	46497164.0	A	G	ENSMUST00000209984.2:c.208A>G	M70V	46497164.0	46497164.0	A	G	ENSMUST00000209984.2:c.208A>G	M70V	CLINVAR-H1276859	CLINVAR-H1276859-M01-V01	CLINVAR	2177743.0	False	False	False	False	False	34
LDHA	ENSG00000134333.9	ENST00000540430.1	chr11	8	+	True	18418515	18418515	G	A	ENST00000540430.1:c.213G>A	K71delinsK	Silent	E_2	SNP	True	0	Class 0: This mutation can be originally modeled.	23aa	11aa	Ldha	ENSMUSG00000063229.16	ENSMUST00000209984.2	chr7	8	+	SNP	Silent	E_2	46497169.0	46497169.0	G	A	ENSMUST00000209984.2:c.213G>A	K71delinsK	46497169.0	46497169.0	G	A	ENSMUST00000209984.2:c.213G>A	K71delinsK	CLINVAR-H1276860	CLINVAR-H1276860-M01-V01	CLINVAR	2061549.0	False	False	False	False	False	34
LDHA	ENSG00000134333.9	ENST00000540430.1	chr11	8	+	True	18420988	18420988	A	T	ENST00000540430.1:c.224A>T	D75V	Missense	E_3	SNP	True	0	Class 0: This mutation can be originally modeled.	27aa	7aa	Ldha	ENSMUSG00000063229.16	ENSMUST00000209984.2	chr7	8	+	SNP	Missense	E_3	46498407.0	46498407.0	A	T	ENSMUST00000209984.2:c.224A>T	D75V	46498407.0	46498407.0	A	T	ENSMUST00000209984.2:c.224A>T	D75V	CLINVAR-H1276869	CLINVAR-H1276869-M01-V01	CLINVAR	879476.0	False	False	False	False	False	34
LDHA	ENSG00000134333.9	ENST00000540430.1	chr11	8	+	True	18420989	18420989	T	C	ENST00000540430.1:c.225T>C	D75delinsD	Silent	E_3	SNP	True	0	Class 0: This mutation can be originally modeled.	27aa	7aa	Ldha	ENSMUSG00000063229.16	ENSMUST00000209984.2	chr7	8	+	SNP	Silent	E_3	46498408.0	46498408.0	T	C	ENSMUST00000209984.2:c.225T>C	D75delinsD	46498408.0	46498408.0	T	C	ENSMUST00000209984.2:c.225T>C	D75delinsD	CLINVAR-H1276870	CLINVAR-H1276870-M01-V01	CLINVAR	1100956.0	False	False	False	False	False	34
LDHA	ENSG00000134333.9	ENST00000540430.1	chr11	8	+	True	18421014	18421014	G	A	ENST00000540430.1:c.250G>A	E84K	Missense	E_3	SNP	True	0	Class 0: This mutation can be originally modeled.	0aa	17aa	Ldha	ENSMUSG00000063229.16	ENSMUST00000209984.2	chr7	8	+	SNP	Missense	E_3	46498433.0	46498433.0	G	A	ENSMUST00000209984.2:c.250G>A	E84K	46498433.0	46498433.0	G	A	ENSMUST00000209984.2:c.250G>A	E84K	CLINVAR-H1276872	CLINVAR-H1276872-M01-V01	CLINVAR	1047167.0	False	False	False	False	False	17
LDHA	ENSG00000134333.9	ENST00000540430.1	chr11	8	+	True	18421021	18421021	A	G	ENST00000540430.1:c.257A>G	K86R	Missense	E_3	SNP	True	0	Class 0: This mutation can be originally modeled.	2aa	15aa	Ldha	ENSMUSG00000063229.16	ENSMUST00000209984.2	chr7	8	+	SNP	Missense	E_3	46498440.0	46498440.0	A	G	ENSMUST00000209984.2:c.257A>G	K86R	46498440.0	46498440.0	A	G	ENSMUST00000209984.2:c.257A>G	K86R	CLINVAR-H1276873	CLINVAR-H1276873-M01-V01	CLINVAR	1407122.0	False	False	False	False	False	17
LDHA	ENSG00000134333.9	ENST00000540430.1	chr11	8	+	True	18421023	18421023	T	C	ENST00000540430.1:c.259T>C	L87delinsL	Silent	E_3	SNP	True	0	Class 0: This mutation can be originally modeled.	3aa	14aa	Ldha	ENSMUSG00000063229.16	ENSMUST00000209984.2	chr7	8	+	SNP	Silent	E_3	46498442.0	46498442.0	C	C	ENSMUST00000209984.2:c.259C>C	L87delinsL	46498442.0	46498442.0	C	C	ENSMUST00000209984.2:c.259C>C	L87delinsL	CLINVAR-H1276874	CLINVAR-H1276874-M01-V01	CLINVAR	2160106.0	False	False	False	False	False	17
LDHA	ENSG00000134333.9	ENST00000540430.1	chr11	8	+	True	18421034	18421034	G	A	ENST00000540430.1:c.270G>A	E90delinsE	Silent	E_3	SNP	True	0	Class 0: This mutation can be originally modeled.	6aa	11aa	Ldha	ENSMUSG00000063229.16	ENSMUST00000209984.2	chr7	8	+	SNP	Silent	E_3	46498453.0	46498453.0	G	A	ENSMUST00000209984.2:c.270G>A	E90delinsE	46498453.0	46498453.0	G	A	ENSMUST00000209984.2:c.270G>A	E90delinsE	CLINVAR-H1276875	CLINVAR-H1276875-M01-V01	CLINVAR	386298.0	False	False	False	False	False	17
LDHA	ENSG00000134333.9	ENST00000540430.1	chr11	8	+	True	18421040	18421040	G	A	ENST00000540430.1:c.276G>A	M92I	Missense	E_3	SNP	True	0	Class 0: This mutation can be originally modeled.	8aa	9aa	Ldha	ENSMUSG00000063229.16	ENSMUST00000209984.2	chr7	8	+	SNP	Missense	E_3	46498459.0	46498459.0	G	A	ENSMUST00000209984.2:c.276G>A	M92I	46498459.0	46498459.0	G	A	ENSMUST00000209984.2:c.276G>A	M92I	CLINVAR-H1276876	CLINVAR-H1276876-M01-V01	CLINVAR	1945135.0	False	False	False	False	False	17
LDHA	ENSG00000134333.9	ENST00000540430.1	chr11	8	+	True	18421073	18421073	A	G	ENST00000540430.1:c.309A>G	T103delinsT	Silent	E_3	SNP	True	0	Class 0: This mutation can be originally modeled.	0aa	5aa	Ldha	ENSMUSG00000063229.16	ENSMUST00000209984.2	chr7	8	+	SNP	Silent	E_3	46498492.0	46498492.0	A	G	ENSMUST00000209984.2:c.309A>G	T103delinsT	46498492.0	46498492.0	A	G	ENSMUST00000209984.2:c.309A>G	T103delinsT	CLINVAR-H1276877	CLINVAR-H1276877-M01-V01	CLINVAR	303911.0	False	False	False	False	False	5
LDHA	ENSG00000134333.9	ENST00000540430.1	chr11	8	+	True	18421082	18421082	T	C	ENST00000540430.1:c.318T>C	I106delinsI	Silent	E_3	SNP	True	0	Class 0: This mutation can be originally modeled.	3aa	2aa	Ldha	ENSMUSG00000063229.16	ENSMUST00000209984.2	chr7	8	+	SNP	Silent	E_3	46498501.0	46498501.0	T	C	ENSMUST00000209984.2:c.318T>C	I106delinsI	46498501.0	46498501.0	T	C	ENSMUST00000209984.2:c.318T>C	I106delinsI	CLINVAR-H1276878	CLINVAR-H1276878-M01-V01	CLINVAR	2103768.0	False	False	False	False	False	5
LDHA	ENSG00000134333.9	ENST00000540430.1	chr11	8	+	True	18421095	18421095	G	A	ENST00000540430.1:c.331G>A	D111N	Missense	E_3	SNP	True	0	Class 0: This mutation can be originally modeled.	1aa	1aa	Ldha	ENSMUSG00000063229.16	ENSMUST00000209984.2	chr7	8	+	SNP	Missense	E_3	46498514.0	46498514.0	G	A	ENSMUST00000209984.2:c.331G>A	D111N	46498514.0	46498514.0	G	A	ENSMUST00000209984.2:c.331G>A	D111N	CLINVAR-H1276879	CLINVAR-H1276879-M01-V01	CLINVAR	2137026.0	False	False	False	False	False	2
LDHA	ENSG00000134333.9	ENST00000540430.1	chr11	8	+	True	18422387	18422387	A	G	ENST00000540430.1:c.335A>G	Y112C	Missense	E_4	SNP	True	0	Class 0: This mutation can be originally modeled.	2aa	0aa	Ldha	ENSMUSG00000063229.16	ENSMUST00000209984.2	chr7	8	+	SNP	Missense	E_4	46499605.0	46499605.0	A	G	ENSMUST00000209984.2:c.335A>G	Y112C	46499605.0	46499605.0	A	G	ENSMUST00000209984.2:c.335A>G	Y112C	CLINVAR-H1276883	CLINVAR-H1276883-M01-V01	CLINVAR	2260949.0	False	False	False	False	False	2
LDHA	ENSG00000134333.9	ENST00000540430.1	chr11	8	+	True	18422388	18422388	T	C	ENST00000540430.1:c.336T>C	Y112delinsY	Silent	E_4	SNP	True	0	Class 0: This mutation can be originally modeled.	2aa	0aa	Ldha	ENSMUSG00000063229.16	ENSMUST00000209984.2	chr7	8	+	SNP	Silent	E_4	46499606.0	46499606.0	C	C	ENSMUST00000209984.2:c.336C>C	Y112delinsY	46499606.0	46499606.0	C	C	ENSMUST00000209984.2:c.336C>C	Y112delinsY	CLINVAR-H1276884	CLINVAR-H1276884-M01-V01	CLINVAR	879830.0	False	False	False	False	False	2
LDHA	ENSG00000134333.9	ENST00000540430.1	chr11	8	+	True	18422408	18422408	A	G	ENST00000540430.1:c.356A>G	K119R	Missense	E_4	SNP	True	0	Class 0: This mutation can be originally modeled.	5aa	33aa	Ldha	ENSMUSG00000063229.16	ENSMUST00000209984.2	chr7	8	+	SNP	Missense	E_4	46499626.0	46499626.0	A	G	ENSMUST00000209984.2:c.356A>G	K119R	46499626.0	46499626.0	A	G	ENSMUST00000209984.2:c.356A>G	K119R	CLINVAR-H1276885	CLINVAR-H1276885-M01-V01	CLINVAR	2147165.0	False	False	False	False	False	38
LDHA	ENSG00000134333.9	ENST00000540430.1	chr11	8	+	True	18422412	18422412	G	C	ENST00000540430.1:c.360G>C	L120delinsL	Silent	E_4	SNP	True	0	Class 0: This mutation can be originally modeled.	6aa	32aa	Ldha	ENSMUSG00000063229.16	ENSMUST00000209984.2	chr7	8	+	SNP	Silent	E_4	46499630.0	46499630.0	G	C	ENSMUST00000209984.2:c.360G>C	L120delinsL	46499630.0	46499630.0	G	C	ENSMUST00000209984.2:c.360G>C	L120delinsL	CLINVAR-H1276886	CLINVAR-H1276886-M01-V01	CLINVAR	2030278.0	False	False	False	False	False	38
LDHA	ENSG00000134333.9	ENST00000540430.1	chr11	8	+	True	18422419	18422419	A	T	ENST00000540430.1:c.367A>T	I123F	Missense	E_4	SNP	True	0	Class 0: This mutation can be originally modeled.	9aa	29aa	Ldha	ENSMUSG00000063229.16	ENSMUST00000209984.2	chr7	8	+	SNP	Missense	E_4	46499637.0	46499637.0	A	T	ENSMUST00000209984.2:c.367A>T	I123F	46499637.0	46499637.0	A	T	ENSMUST00000209984.2:c.367A>T	I123F	CLINVAR-H1276887	CLINVAR-H1276887-M01-V01	CLINVAR	1717535.0	False	False	False	False	False	38
LDHA	ENSG00000134333.9	ENST00000540430.1	chr11	8	+	True	18422424	18422424	G	A	ENST00000540430.1:c.372G>A	T124delinsT	Silent	E_4	SNP	True	0	Class 0: This mutation can be originally modeled.	10aa	28aa	Ldha	ENSMUSG00000063229.16	ENSMUST00000209984.2	chr7	8	+	SNP	Silent	E_4	46499642.0	46499642.0	C	A	ENSMUST00000209984.2:c.372C>A	T124delinsT	46499642.0	46499642.0	C	A	ENSMUST00000209984.2:c.372C>A	T124delinsT	CLINVAR-H1276889	CLINVAR-H1276889-M01-V01	CLINVAR	392797.0	False	False	False	False	False	38
LDHA	ENSG00000134333.9	ENST00000540430.1	chr11	8	+	True	18422430	18422430	G	A	ENST00000540430.1:c.378G>A	G126delinsG	Silent	E_4	SNP	True	0	Class 0: This mutation can be originally modeled.	12aa	26aa	Ldha	ENSMUSG00000063229.16	ENSMUST00000209984.2	chr7	8	+	SNP	Silent	E_4	46499648.0	46499648.0	G	A	ENSMUST00000209984.2:c.378G>A	G126delinsG	46499648.0	46499648.0	G	A	ENSMUST00000209984.2:c.378G>A	G126delinsG	CLINVAR-H1276890	CLINVAR-H1276890-M01-V01	CLINVAR	721985.0	False	False	False	False	False	38
LDHA	ENSG00000134333.9	ENST00000540430.1	chr11	8	+	True	18422435	18422435	G	A	ENST00000540430.1:c.383G>A	R128H	Missense	E_4	SNP	True	0	Class 0: This mutation can be originally modeled.	14aa	24aa	Ldha	ENSMUSG00000063229.16	ENSMUST00000209984.2	chr7	8	+	SNP	Missense	E_4	46499653.0	46499653.0	G	A	ENSMUST00000209984.2:c.383G>A	R128H	46499653.0	46499653.0	G	A	ENSMUST00000209984.2:c.383G>A	R128H	CLINVAR-H1276891	CLINVAR-H1276891-M01-V01	CLINVAR	2547251.0	False	False	False	False	False	38
LDHA	ENSG00000134333.9	ENST00000540430.1	chr11	8	+	True	18422439	18422439	G	A	ENST00000540430.1:c.387G>A	Q129delinsQ	Silent	E_4	SNP	True	0	Class 0: This mutation can be originally modeled.	15aa	23aa	Ldha	ENSMUSG00000063229.16	ENSMUST00000209984.2	chr7	8	+	SNP	Silent	E_4	46499657.0	46499657.0	G	A	ENSMUST00000209984.2:c.387G>A	Q129delinsQ	46499657.0	46499657.0	G	A	ENSMUST00000209984.2:c.387G>A	Q129delinsQ	CLINVAR-H1276892	CLINVAR-H1276892-M01-V01	CLINVAR	2186480.0	False	False	False	False	False	38
LDHA	ENSG00000134333.9	ENST00000540430.1	chr11	8	+	True	18422447	18422447	G	A	ENST00000540430.1:c.395G>A	G132E	Missense	E_4	SNP	True	0	Class 0: This mutation can be originally modeled.	18aa	20aa	Ldha	ENSMUSG00000063229.16	ENSMUST00000209984.2	chr7	8	+	SNP	Missense	E_4	46499665.0	46499665.0	G	A	ENSMUST00000209984.2:c.395G>A	G132E	46499665.0	46499665.0	G	A	ENSMUST00000209984.2:c.395G>A	G132E	CLINVAR-H1276893	CLINVAR-H1276893-M01-V01	CLINVAR	1903404.0	False	False	False	False	False	38
LDHA	ENSG00000134333.9	ENST00000540430.1	chr11	8	+	True	18422454	18422454	C	T	ENST00000540430.1:c.402C>T	S134delinsS	Silent	E_4	SNP	True	0	Class 0: This mutation can be originally modeled.	20aa	18aa	Ldha	ENSMUSG00000063229.16	ENSMUST00000209984.2	chr7	8	+	SNP	Silent	E_4	46499672.0	46499672.0	C	T	ENSMUST00000209984.2:c.402C>T	S134delinsS	46499672.0	46499672.0	C	T	ENSMUST00000209984.2:c.402C>T	S134delinsS	CLINVAR-H1276894	CLINVAR-H1276894-M01-V01	CLINVAR	2135027.0	False	False	False	False	False	38
LDHA	ENSG00000134333.9	ENST00000540430.1	chr11	8	+	True	18422471	18422471	A	G	ENST00000540430.1:c.419A>G	Q140R	Missense	E_4	SNP	True	0	Class 0: This mutation can be originally modeled.	26aa	12aa	Ldha	ENSMUSG00000063229.16	ENSMUST00000209984.2	chr7	8	+	SNP	Missense	E_4	46499689.0	46499689.0	A	G	ENSMUST00000209984.2:c.419A>G	Q140R	46499689.0	46499689.0	A	G	ENSMUST00000209984.2:c.419A>G	Q140R	CLINVAR-H1276895	CLINVAR-H1276895-M01-V01	CLINVAR	2335860.0	False	False	False	False	False	38
LDHA	ENSG00000134333.9	ENST00000540430.1	chr11	8	+	True	18422478	18422478	C	T	ENST00000540430.1:c.426C>T	N142delinsN	Silent	E_4	SNP	True	0	Class 0: This mutation can be originally modeled.	28aa	10aa	Ldha	ENSMUSG00000063229.16	ENSMUST00000209984.2	chr7	8	+	SNP	Silent	E_4	46499696.0	46499696.0	C	T	ENSMUST00000209984.2:c.426C>T	N142delinsN	46499696.0	46499696.0	C	T	ENSMUST00000209984.2:c.426C>T	N142delinsN	CLINVAR-H1276897	CLINVAR-H1276897-M01-V01	CLINVAR	2190559.0	False	False	False	False	False	38
LDHA	ENSG00000134333.9	ENST00000540430.1	chr11	8	+	True	18422479	18422479	G	A	ENST00000540430.1:c.427G>A	V143M	Missense	E_4	SNP	True	0	Class 0: This mutation can be originally modeled.	29aa	9aa	Ldha	ENSMUSG00000063229.16	ENSMUST00000209984.2	chr7	8	+	SNP	Missense	E_4	46499697.0	46499697.0	G	A	ENSMUST00000209984.2:c.427G>A	V143M	46499697.0	46499697.0	G	A	ENSMUST00000209984.2:c.427G>A	V143M	CLINVAR-H1276898	CLINVAR-H1276898-M01-V01	CLINVAR	1963401.0	False	False	False	False	False	38
LDHA	ENSG00000134333.9	ENST00000540430.1	chr11	8	+	True	18422487	18422487	C	A	ENST00000540430.1:c.435C>A	I145delinsI	Silent	E_4	SNP	True	0	Class 0: This mutation can be originally modeled.	31aa	7aa	Ldha	ENSMUSG00000063229.16	ENSMUST00000209984.2	chr7	8	+	SNP	Silent	E_4	46499705.0	46499705.0	C	A	ENSMUST00000209984.2:c.435C>A	I145delinsI	46499705.0	46499705.0	C	A	ENSMUST00000209984.2:c.435C>A	I145delinsI	CLINVAR-H1276899	CLINVAR-H1276899-M01-V01	CLINVAR	303912.0	False	False	False	False	False	38
LDHA	ENSG00000134333.9	ENST00000540430.1	chr11	8	+	True	18422525	18422525	C	G	ENST00000540430.1:c.473C>G	P158R	Missense	E_4	SNP	True	0	Class 0: This mutation can be originally modeled.	4aa	0aa	Ldha	ENSMUSG00000063229.16	ENSMUST00000209984.2	chr7	8	+	SNP	Missense	E_4	46499743.0	46499743.0	C	G	ENSMUST00000209984.2:c.473C>G	P158R	46499743.0	46499743.0	C	G	ENSMUST00000209984.2:c.473C>G	P158R	CLINVAR-H1276901	CLINVAR-H1276901-M01-V01	CLINVAR	1969308.0	False	False	False	False	False	4
LDHA	ENSG00000134333.9	ENST00000540430.1	chr11	8	+	True	18422525	18422525	C	T	ENST00000540430.1:c.473C>T	P158L	Missense	E_4	SNP	True	0	Class 0: This mutation can be originally modeled.	4aa	0aa	Ldha	ENSMUSG00000063229.16	ENSMUST00000209984.2	chr7	8	+	SNP	Missense	E_4	46499743.0	46499743.0	C	T	ENSMUST00000209984.2:c.473C>T	P158L	46499743.0	46499743.0	C	T	ENSMUST00000209984.2:c.473C>T	P158L	CLINVAR-H1276902	CLINVAR-H1276902-M01-V01	CLINVAR	2191732.0	False	False	False	False	False	4
LDHA	ENSG00000134333.9	ENST00000540430.1	chr11	8	+	True	18422526	18422526	G	A	ENST00000540430.1:c.474G>A	P158delinsP	Silent	E_4	SNP	True	0	Class 0: This mutation can be originally modeled.	4aa	0aa	Ldha	ENSMUSG00000063229.16	ENSMUST00000209984.2	chr7	8	+	SNP	Silent	E_4	46499744.0	46499744.0	A	A	ENSMUST00000209984.2:c.474A>A	P158delinsP	46499744.0	46499744.0	A	A	ENSMUST00000209984.2:c.474A>A	P158delinsP	CLINVAR-H1276903	CLINVAR-H1276903-M01-V01	CLINVAR	303913.0	False	False	False	False	False	4
LDHA	ENSG00000134333.9	ENST00000540430.1	chr11	8	+	True	18422535	18422535	G	T	ENST00000540430.1:c.483G>T	K161N	Missense	E_4	SNP	True	0	Class 0: This mutation can be originally modeled.	1aa	49aa	Ldha	ENSMUSG00000063229.16	ENSMUST00000209984.2	chr7	8	+	SNP	Missense	E_4	46499753.0	46499753.0	G	T	ENSMUST00000209984.2:c.483G>T	K161N	46499753.0	46499753.0	G	T	ENSMUST00000209984.2:c.483G>T	K161N	CLINVAR-H1276904	CLINVAR-H1276904-M01-V01	CLINVAR	1977576.0	False	False	False	False	False	50
LDHA	ENSG00000134333.9	ENST00000540430.1	chr11	8	+	True	18422545	18422545	G	A	ENST00000540430.1:c.493G>A	V165I	Missense	E_4	SNP	True	0	Class 0: This mutation can be originally modeled.	5aa	45aa	Ldha	ENSMUSG00000063229.16	ENSMUST00000209984.2	chr7	8	+	SNP	Missense	E_4	46499763.0	46499763.0	G	A	ENSMUST00000209984.2:c.493G>A	V165I	46499763.0	46499763.0	G	A	ENSMUST00000209984.2:c.493G>A	V165I	CLINVAR-H1276905	CLINVAR-H1276905-M01-V01	CLINVAR	879831.0	False	False	False	False	False	50
LDHA	ENSG00000134333.9	ENST00000540430.1	chr11	8	+	True	18422555	18422555	C	T	ENST00000540430.1:c.503C>T	P168L	Missense	E_4	SNP	True	0	Class 0: This mutation can be originally modeled.	8aa	42aa	Ldha	ENSMUSG00000063229.16	ENSMUST00000209984.2	chr7	8	+	SNP	Missense	E_4	46499773.0	46499773.0	C	T	ENSMUST00000209984.2:c.503C>T	P168L	46499773.0	46499773.0	C	T	ENSMUST00000209984.2:c.503C>T	P168L	CLINVAR-H1276906	CLINVAR-H1276906-M01-V01	CLINVAR	2149404.0	False	False	False	False	False	50
LDHA	ENSG00000134333.9	ENST00000540430.1	chr11	8	+	True	18424403	18424403	C	T	ENST00000540430.1:c.522C>T	Y174delinsY	Silent	E_5	SNP	True	0	Class 0: This mutation can be originally modeled.	14aa	36aa	Ldha	ENSMUSG00000063229.16	ENSMUST00000209984.2	chr7	8	+	SNP	Silent	E_5	46500325.0	46500325.0	C	T	ENSMUST00000209984.2:c.522C>T	Y174delinsY	46500325.0	46500325.0	C	T	ENSMUST00000209984.2:c.522C>T	Y174delinsY	CLINVAR-H1276912	CLINVAR-H1276912-M01-V01	CLINVAR	558833.0	False	False	False	False	False	50
LDHA	ENSG00000134333.9	ENST00000540430.1	chr11	8	+	True	18424404	18424404	G	A	ENST00000540430.1:c.523G>A	V175M	Missense	E_5	SNP	True	0	Class 0: This mutation can be originally modeled.	15aa	35aa	Ldha	ENSMUSG00000063229.16	ENSMUST00000209984.2	chr7	8	+	SNP	Missense	E_5	46500326.0	46500326.0	G	A	ENSMUST00000209984.2:c.523G>A	V175M	46500326.0	46500326.0	G	A	ENSMUST00000209984.2:c.523G>A	V175M	CLINVAR-H1276913	CLINVAR-H1276913-M01-V01	CLINVAR	1984164.0	False	False	False	False	False	50
LDHA	ENSG00000134333.9	ENST00000540430.1	chr11	8	+	True	18424407	18424407	G	T	ENST00000540430.1:c.526G>T	A176S	Missense	E_5	SNP	True	0	Class 0: This mutation can be originally modeled.	16aa	34aa	Ldha	ENSMUSG00000063229.16	ENSMUST00000209984.2	chr7	8	+	SNP	Missense	E_5	46500329.0	46500329.0	G	T	ENSMUST00000209984.2:c.526G>T	A176S	46500329.0	46500329.0	G	T	ENSMUST00000209984.2:c.526G>T	A176S	CLINVAR-H1276914	CLINVAR-H1276914-M01-V01	CLINVAR	558834.0	False	False	False	False	False	50
LDHA	ENSG00000134333.9	ENST00000540430.1	chr11	8	+	True	18424413	18424413	A	G	ENST00000540430.1:c.532A>G	K178E	Missense	E_5	SNP	True	0	Class 0: This mutation can be originally modeled.	18aa	32aa	Ldha	ENSMUSG00000063229.16	ENSMUST00000209984.2	chr7	8	+	SNP	Missense	E_5	46500335.0	46500335.0	A	G	ENSMUST00000209984.2:c.532A>G	K178E	46500335.0	46500335.0	A	G	ENSMUST00000209984.2:c.532A>G	K178E	CLINVAR-H1276915	CLINVAR-H1276915-M01-V01	CLINVAR	2147479.0	False	False	False	False	False	50
LDHA	ENSG00000134333.9	ENST00000540430.1	chr11	8	+	True	18424428	18424428	C	T	ENST00000540430.1:c.547C>T	P183S	Missense	E_5	SNP	True	0	Class 0: This mutation can be originally modeled.	23aa	27aa	Ldha	ENSMUSG00000063229.16	ENSMUST00000209984.2	chr7	8	+	SNP	Missense	E_5	46500350.0	46500350.0	C	T	ENSMUST00000209984.2:c.547C>T	P183S	46500350.0	46500350.0	C	T	ENSMUST00000209984.2:c.547C>T	P183S	CLINVAR-H1276916	CLINVAR-H1276916-M01-V01	CLINVAR	1978568.0	False	False	False	False	False	50
LDHA	ENSG00000134333.9	ENST00000540430.1	chr11	8	+	True	18424444	18424444	T	A	ENST00000540430.1:c.563T>A	I188N	Missense	E_5	SNP	True	0	Class 0: This mutation can be originally modeled.	28aa	22aa	Ldha	ENSMUSG00000063229.16	ENSMUST00000209984.2	chr7	8	+	SNP	Missense	E_5	46500366.0	46500366.0	T	A	ENSMUST00000209984.2:c.563T>A	I188N	46500366.0	46500366.0	T	A	ENSMUST00000209984.2:c.563T>A	I188N	CLINVAR-H1276918	CLINVAR-H1276918-M01-V01	CLINVAR	1028398.0	False	False	False	False	False	50
LDHA	ENSG00000134333.9	ENST00000540430.1	chr11	8	+	True	18424451	18424451	C	T	ENST00000540430.1:c.570C>T	S190delinsS	Silent	E_5	SNP	True	0	Class 0: This mutation can be originally modeled.	30aa	20aa	Ldha	ENSMUSG00000063229.16	ENSMUST00000209984.2	chr7	8	+	SNP	Silent	E_5	46500373.0	46500373.0	T	T	ENSMUST00000209984.2:c.570T>T	S190delinsS	46500373.0	46500373.0	T	T	ENSMUST00000209984.2:c.570T>T	S190delinsS	CLINVAR-H1276919	CLINVAR-H1276919-M01-V01	CLINVAR	303914.0	False	False	False	False	False	50
LDHA	ENSG00000134333.9	ENST00000540430.1	chr11	8	+	True	18424452	18424452	G	A	ENST00000540430.1:c.571G>A	G191S	Missense	E_5	SNP	True	0	Class 0: This mutation can be originally modeled.	31aa	19aa	Ldha	ENSMUSG00000063229.16	ENSMUST00000209984.2	chr7	8	+	SNP	Missense	E_5	46500374.0	46500374.0	G	A	ENSMUST00000209984.2:c.571G>A	G191S	46500374.0	46500374.0	G	A	ENSMUST00000209984.2:c.571G>A	G191S	CLINVAR-H1276920	CLINVAR-H1276920-M01-V01	CLINVAR	1979044.0	False	False	False	False	False	50
LDHA	ENSG00000134333.9	ENST00000540430.1	chr11	8	+	True	18424461	18424461	C	A	ENST00000540430.1:c.580C>A	L194M	Missense	E_5	SNP	True	0	Class 0: This mutation can be originally modeled.	34aa	16aa	Ldha	ENSMUSG00000063229.16	ENSMUST00000209984.2	chr7	8	+	SNP	Missense	E_5	46500383.0	46500383.0	C	A	ENSMUST00000209984.2:c.580C>A	L194M	46500383.0	46500383.0	C	A	ENSMUST00000209984.2:c.580C>A	L194M	CLINVAR-H1276921	CLINVAR-H1276921-M01-V01	CLINVAR	2088609.0	False	False	False	False	False	50
LDHA	ENSG00000134333.9	ENST00000540430.1	chr11	8	+	True	18424480	18424480	G	C	ENST00000540430.1:c.599G>C	R200P	Missense	E_5	SNP	True	0	Class 0: This mutation can be originally modeled.	40aa	10aa	Ldha	ENSMUSG00000063229.16	ENSMUST00000209984.2	chr7	8	+	SNP	Missense	E_5	46500402.0	46500402.0	G	C	ENSMUST00000209984.2:c.599G>C	R200P	46500402.0	46500402.0	G	C	ENSMUST00000209984.2:c.599G>C	R200P	CLINVAR-H1276923	CLINVAR-H1276923-M01-V01	CLINVAR	2641663.0	False	False	False	False	False	50
LDHA	ENSG00000134333.9	ENST00000540430.1	chr11	8	+	True	18424487	18424487	A	G	ENST00000540430.1:c.606A>G	L202delinsL	Silent	E_5	SNP	True	0	Class 0: This mutation can be originally modeled.	42aa	8aa	Ldha	ENSMUSG00000063229.16	ENSMUST00000209984.2	chr7	8	+	SNP	Silent	E_5	46500409.0	46500409.0	G	G	ENSMUST00000209984.2:c.606G>G	L202delinsL	46500409.0	46500409.0	G	G	ENSMUST00000209984.2:c.606G>G	L202delinsL	CLINVAR-H1276924	CLINVAR-H1276924-M01-V01	CLINVAR	303915.0	False	False	False	False	False	50
LDHA	ENSG00000134333.9	ENST00000540430.1	chr11	8	+	True	18424506	18424506	G	T	ENST00000540430.1:c.625G>T	V209F	Missense	E_5	SNP	True	0	Class 0: This mutation can be originally modeled.	49aa	1aa	Ldha	ENSMUSG00000063229.16	ENSMUST00000209984.2	chr7	8	+	SNP	Missense	E_5	46500428.0	46500428.0	G	T	ENSMUST00000209984.2:c.625G>T	V209F	46500428.0	46500428.0	G	T	ENSMUST00000209984.2:c.625G>T	V209F	CLINVAR-H1276925	CLINVAR-H1276925-M01-V01	CLINVAR	877891.0	False	False	False	False	False	50
LDHA	ENSG00000134333.9	ENST00000540430.1	chr11	8	+	True	18424511	18424511	C	T	ENST00000540430.1:c.630C>T	H210delinsH	Silent	E_5	SNP	True	0	Class 0: This mutation can be originally modeled.	50aa	0aa	Ldha	ENSMUSG00000063229.16	ENSMUST00000209984.2	chr7	8	+	SNP	Silent	E_5	46500433.0	46500433.0	C	T	ENSMUST00000209984.2:c.630C>T	H210delinsH	46500433.0	46500433.0	C	T	ENSMUST00000209984.2:c.630C>T	H210delinsH	CLINVAR-H1276926	CLINVAR-H1276926-M01-V01	CLINVAR	1897415.0	False	False	False	False	False	50
LDHA	ENSG00000134333.9	ENST00000540430.1	chr11	8	+	True	18424526	18424526	T	C	ENST00000540430.1:c.645T>C	H215delinsH	Silent	E_5	SNP	True	0	Class 0: This mutation can be originally modeled.	3aa	17aa	Ldha	ENSMUSG00000063229.16	ENSMUST00000209984.2	chr7	8	+	SNP	Silent	E_5	46500448.0	46500448.0	C	C	ENSMUST00000209984.2:c.645C>C	H215delinsH	46500448.0	46500448.0	C	C	ENSMUST00000209984.2:c.645C>C	H215delinsH	CLINVAR-H1276927	CLINVAR-H1276927-M01-V01	CLINVAR	538660.0	False	False	False	False	False	20
LDHA	ENSG00000134333.9	ENST00000540430.1	chr11	8	+	True	18425242	18425242	G	C	ENST00000540430.1:c.681G>C	V227delinsV	Silent	E_6	SNP	True	0	Class 0: This mutation can be originally modeled.	15aa	5aa	Ldha	ENSMUSG00000063229.16	ENSMUST00000209984.2	chr7	8	+	SNP	Silent	E_6	46501302.0	46501302.0	G	C	ENSMUST00000209984.2:c.681G>C	V227delinsV	46501302.0	46501302.0	G	C	ENSMUST00000209984.2:c.681G>C	V227delinsV	CLINVAR-H1276936	CLINVAR-H1276936-M01-V01	CLINVAR	681419.0	False	False	False	False	False	20
LDHA	ENSG00000134333.9	ENST00000540430.1	chr11	8	+	True	18425256	18425256	G	C	ENST00000540430.1:c.695G>C	G232A	Missense	E_6	SNP	True	0	Class 0: This mutation can be originally modeled.	20aa	0aa	Ldha	ENSMUSG00000063229.16	ENSMUST00000209984.2	chr7	8	+	SNP	Missense	E_6	46501316.0	46501316.0	G	C	ENSMUST00000209984.2:c.695G>C	G232A	46501316.0	46501316.0	G	C	ENSMUST00000209984.2:c.695G>C	G232A	CLINVAR-H1276937	CLINVAR-H1276937-M01-V01	CLINVAR	381424.0	False	False	False	False	False	20
LDHA	ENSG00000134333.9	ENST00000540430.1	chr11	8	+	True	18425320	18425320	G	A	ENST00000540430.1:c.759G>A	K253delinsK	Silent	E_6	SNP	True	0	Class 0: This mutation can be originally modeled.	1aa	11aa	Ldha	ENSMUSG00000063229.16	ENSMUST00000209984.2	chr7	8	+	SNP	Silent	E_6	46501380.0	46501380.0	G	A	ENSMUST00000209984.2:c.759G>A	K253delinsK	46501380.0	46501380.0	G	A	ENSMUST00000209984.2:c.759G>A	K253delinsK	CLINVAR-H1276938	CLINVAR-H1276938-M01-V01	CLINVAR	786784.0	False	False	False	False	False	12
LDHA	ENSG00000134333.9	ENST00000540430.1	chr11	8	+	True	18425344	18425344	G	C	ENST00000540430.1:c.783G>C	K261N	Missense	E_6	SNP	True	0	Class 0: This mutation can be originally modeled.	9aa	3aa	Ldha	ENSMUSG00000063229.16	ENSMUST00000209984.2	chr7	8	+	SNP	Missense	E_6	46501404.0	46501404.0	G	C	ENSMUST00000209984.2:c.783G>C	K261N	46501404.0	46501404.0	G	C	ENSMUST00000209984.2:c.783G>C	K261N	CLINVAR-H1276941	CLINVAR-H1276941-M01-V01	CLINVAR	471325.0	False	False	False	False	False	12
LDHA	ENSG00000134333.9	ENST00000540430.1	chr11	8	+	True	18427004	18427004	A	G	ENST00000540430.1:c.806A>G	E269G	Missense	E_7	SNP	True	0	Class 0: This mutation can be originally modeled.	3aa	32aa	Ldha	ENSMUSG00000063229.16	ENSMUST00000209984.2	chr7	8	+	SNP	Missense	E_7	46503415.0	46503415.0	A	G	ENSMUST00000209984.2:c.806A>G	E269G	46503415.0	46503415.0	A	G	ENSMUST00000209984.2:c.806A>G	E269G	CLINVAR-H1276952	CLINVAR-H1276952-M01-V01	CLINVAR	2311319.0	False	False	False	False	False	35
LDHA	ENSG00000134333.9	ENST00000540430.1	chr11	8	+	True	18427017	18427017	C	T	ENST00000540430.1:c.819C>T	L273delinsL	Silent	E_7	SNP	True	0	Class 0: This mutation can be originally modeled.	7aa	28aa	Ldha	ENSMUSG00000063229.16	ENSMUST00000209984.2	chr7	8	+	SNP	Silent	E_7	46503428.0	46503428.0	G	T	ENSMUST00000209984.2:c.819G>T	L273delinsL	46503428.0	46503428.0	G	T	ENSMUST00000209984.2:c.819G>T	L273delinsL	CLINVAR-H1276953	CLINVAR-H1276953-M01-V01	CLINVAR	2049994.0	False	False	False	False	False	35
LDHA	ENSG00000134333.9	ENST00000540430.1	chr11	8	+	True	18427047	18427047	C	G	ENST00000540430.1:c.849C>G	L283delinsL	Silent	E_7	SNP	True	0	Class 0: This mutation can be originally modeled.	17aa	18aa	Ldha	ENSMUSG00000063229.16	ENSMUST00000209984.2	chr7	8	+	SNP	Silent	E_7	46503458.0	46503458.0	C	G	ENSMUST00000209984.2:c.849C>G	L283delinsL	46503458.0	46503458.0	C	G	ENSMUST00000209984.2:c.849C>G	L283delinsL	CLINVAR-H1276956	CLINVAR-H1276956-M01-V01	CLINVAR	1910895.0	False	False	False	False	False	35
LDHA	ENSG00000134333.9	ENST00000540430.1	chr11	8	+	True	18427062	18427062	G	A	ENST00000540430.1:c.864G>A	L288delinsL	Silent	E_7	SNP	True	0	Class 0: This mutation can be originally modeled.	22aa	13aa	Ldha	ENSMUSG00000063229.16	ENSMUST00000209984.2	chr7	8	+	SNP	Silent	E_7	46503473.0	46503473.0	G	A	ENSMUST00000209984.2:c.864G>A	L288delinsL	46503473.0	46503473.0	G	A	ENSMUST00000209984.2:c.864G>A	L288delinsL	CLINVAR-H1276958	CLINVAR-H1276958-M01-V01	CLINVAR	303916.0	False	False	False	False	False	35
LDHA	ENSG00000134333.9	ENST00000540430.1	chr11	8	+	True	18427088	18427088	G	A	ENST00000540430.1:c.890G>A	R297K	Missense	E_7	SNP	True	0	Class 0: This mutation can be originally modeled.	31aa	4aa	Ldha	ENSMUSG00000063229.16	ENSMUST00000209984.2	chr7	8	+	SNP	Missense	E_7	46503499.0	46503499.0	G	A	ENSMUST00000209984.2:c.890G>A	R297K	46503499.0	46503499.0	G	A	ENSMUST00000209984.2:c.890G>A	R297K	CLINVAR-H1276959	CLINVAR-H1276959-M01-V01	CLINVAR	1938035.0	False	False	False	False	False	35
LDHA	ENSG00000134333.9	ENST00000540430.1	chr11	8	+	True	18427093	18427093	G	T	ENST00000540430.1:c.895G>T	V299L	Missense	E_7	SNP	True	0	Class 0: This mutation can be originally modeled.	33aa	2aa	Ldha	ENSMUSG00000063229.16	ENSMUST00000209984.2	chr7	8	+	SNP	Missense	E_7	46503504.0	46503504.0	G	T	ENSMUST00000209984.2:c.895G>T	V299L	46503504.0	46503504.0	G	T	ENSMUST00000209984.2:c.895G>T	V299L	CLINVAR-H1276960	CLINVAR-H1276960-M01-V01	CLINVAR	2144908.0	False	False	False	False	False	35
LDHA	ENSG00000134333.9	ENST00000540430.1	chr11	8	+	True	18427095	18427095	G	A	ENST00000540430.1:c.897G>A	V299delinsV	Silent	E_7	SNP	True	0	Class 0: This mutation can be originally modeled.	33aa	2aa	Ldha	ENSMUSG00000063229.16	ENSMUST00000209984.2	chr7	8	+	SNP	Silent	E_7	46503506.0	46503506.0	G	A	ENSMUST00000209984.2:c.897G>A	V299delinsV	46503506.0	46503506.0	G	A	ENSMUST00000209984.2:c.897G>A	V299delinsV	CLINVAR-H1276961	CLINVAR-H1276961-M01-V01	CLINVAR	2195924.0	False	False	False	False	False	35
LDHA	ENSG00000134333.9	ENST00000540430.1	chr11	8	+	True	18427106	18427106	C	T	ENST00000540430.1:c.908C>T	S303F	Missense	E_7	SNP	True	0	Class 0: This mutation can be originally modeled.	0aa	9aa	Ldha	ENSMUSG00000063229.16	ENSMUST00000209984.2	chr7	8	+	SNP	Missense	E_7	46503517.0	46503517.0	C	T	ENSMUST00000209984.2:c.908C>T	S303F	46503517.0	46503517.0	C	T	ENSMUST00000209984.2:c.908C>T	S303F	CLINVAR-H1276962	CLINVAR-H1276962-M01-V01	CLINVAR	1985290.0	False	False	False	False	False	9
LDHA	ENSG00000134333.9	ENST00000540430.1	chr11	8	+	True	18427108	18427108	A	G	ENST00000540430.1:c.910A>G	T304A	Missense	E_7	SNP	True	0	Class 0: This mutation can be originally modeled.	1aa	8aa	Ldha	ENSMUSG00000063229.16	ENSMUST00000209984.2	chr7	8	+	SNP	Missense	E_7	46503519.0	46503519.0	A	G	ENSMUST00000209984.2:c.910A>G	T304A	46503519.0	46503519.0	A	G	ENSMUST00000209984.2:c.910A>G	T304A	CLINVAR-H1276963	CLINVAR-H1276963-M01-V01	CLINVAR	2614727.0	False	False	False	False	False	9
LDHA	ENSG00000134333.9	ENST00000540430.1	chr11	8	+	True	18427109	18427109	C	T	ENST00000540430.1:c.911C>T	T304I	Missense	E_7	SNP	True	0	Class 0: This mutation can be originally modeled.	1aa	8aa	Ldha	ENSMUSG00000063229.16	ENSMUST00000209984.2	chr7	8	+	SNP	Missense	E_7	46503520.0	46503520.0	C	T	ENSMUST00000209984.2:c.911C>T	T304I	46503520.0	46503520.0	C	T	ENSMUST00000209984.2:c.911C>T	T304I	CLINVAR-H1276964	CLINVAR-H1276964-M01-V01	CLINVAR	2168048.0	False	False	False	False	False	9
LDHA	ENSG00000134333.9	ENST00000540430.1	chr11	8	+	True	18427118	18427118	A	C	ENST00000540430.1:c.920A>C	K307T	Missense	E_7	SNP	True	0	Class 0: This mutation can be originally modeled.	4aa	5aa	Ldha	ENSMUSG00000063229.16	ENSMUST00000209984.2	chr7	8	+	SNP	Missense	E_7	46503529.0	46503529.0	A	C	ENSMUST00000209984.2:c.920A>C	K307T	46503529.0	46503529.0	A	C	ENSMUST00000209984.2:c.920A>C	K307T	CLINVAR-H1276965	CLINVAR-H1276965-M01-V01	CLINVAR	1394691.0	False	False	False	False	False	9
LDHA	ENSG00000134333.9	ENST00000540430.1	chr11	8	+	True	18428672	18428672	C	T	ENST00000540430.1:c.930C>T	Y310delinsY	Silent	E_8	SNP	True	0	Class 0: This mutation can be originally modeled.	7aa	2aa	Ldha	ENSMUSG00000063229.16	ENSMUST00000209984.2	chr7	8	+	SNP	Silent	E_8	46504409.0	46504409.0	T	T	ENSMUST00000209984.2:c.930T>T	Y310delinsY	46504409.0	46504409.0	T	T	ENSMUST00000209984.2:c.930T>T	Y310delinsY	CLINVAR-H1276977	CLINVAR-H1276977-M01-V01	CLINVAR	2173614.0	False	False	False	False	False	9
LDHA	ENSG00000134333.9	ENST00000540430.1	chr11	8	+	True	18428673	18428673	G	A	ENST00000540430.1:c.931G>A	G311R	Missense	E_8	SNP	True	0	Class 0: This mutation can be originally modeled.	8aa	1aa	Ldha	ENSMUSG00000063229.16	ENSMUST00000209984.2	chr7	8	+	SNP	Missense	E_8	46504410.0	46504410.0	G	A	ENSMUST00000209984.2:c.931G>A	G311R	46504410.0	46504410.0	G	A	ENSMUST00000209984.2:c.931G>A	G311R	CLINVAR-H1276978	CLINVAR-H1276978-M01-V01	CLINVAR	2296048.0	False	False	False	False	False	9
LDHA	ENSG00000134333.9	ENST00000540430.1	chr11	8	+	True	18428690	18428690	C	T	ENST00000540430.1:c.948C>T	V316delinsV	Silent	E_8	SNP	True	0	Class 0: This mutation can be originally modeled.	1aa	15aa	Ldha	ENSMUSG00000063229.16	ENSMUST00000209984.2	chr7	8	+	SNP	Silent	E_8	46504427.0	46504427.0	C	T	ENSMUST00000209984.2:c.948C>T	V316delinsV	46504427.0	46504427.0	C	T	ENSMUST00000209984.2:c.948C>T	V316delinsV	CLINVAR-H1276980	CLINVAR-H1276980-M01-V01	CLINVAR	1942618.0	False	False	False	False	False	16
LDHA	ENSG00000134333.9	ENST00000540430.1	chr11	8	+	True	18428711	18428711	T	C	ENST00000540430.1:c.969T>C	I323delinsI	Silent	E_8	SNP	True	0	Class 0: This mutation can be originally modeled.	8aa	8aa	Ldha	ENSMUSG00000063229.16	ENSMUST00000209984.2	chr7	8	+	SNP	Silent	E_8	46504448.0	46504448.0	C	C	ENSMUST00000209984.2:c.969C>C	I323delinsI	46504448.0	46504448.0	C	C	ENSMUST00000209984.2:c.969C>C	I323delinsI	CLINVAR-H1276981	CLINVAR-H1276981-M01-V01	CLINVAR	1924262.0	False	False	False	False	False	16
LDHA	ENSG00000134333.9	ENST00000540430.1	chr11	8	+	True	18428754	18428754	A	C	ENST00000540430.1:c.1012A>C	T338P	Missense	E_8	SNP	True	0	Class 0: This mutation can be originally modeled.	4aa	0aa	Ldha	ENSMUSG00000063229.16	ENSMUST00000209984.2	chr7	8	+	SNP	Missense	E_8	46504491.0	46504491.0	A	C	ENSMUST00000209984.2:c.1012A>C	T338P	46504491.0	46504491.0	A	C	ENSMUST00000209984.2:c.1012A>C	T338P	CLINVAR-H1276982	CLINVAR-H1276982-M01-V01	CLINVAR	1517920.0	False	False	False	False	False	4
LDHA	ENSG00000134333.9	ENST00000540430.1	chr11	8	+	True	18428772	18428772	C	T	ENST00000540430.1:c.1030C>T	R344C	Missense	E_8	SNP	True	0	Class 0: This mutation can be originally modeled.	4aa	18aa	Ldha	ENSMUSG00000063229.16	ENSMUST00000209984.2	chr7	8	+	SNP	Missense	E_8	46504509.0	46504509.0	C	T	ENSMUST00000209984.2:c.1030C>T	R344C	46504509.0	46504509.0	C	T	ENSMUST00000209984.2:c.1030C>T	R344C	CLINVAR-H1276983	CLINVAR-H1276983-M01-V01	CLINVAR	2068653.0	False	False	False	False	False	22
LDHA	ENSG00000134333.9	ENST00000540430.1	chr11	8	+	True	18428773	18428773	G	A	ENST00000540430.1:c.1031G>A	R344H	Missense	E_8	SNP	True	0	Class 0: This mutation can be originally modeled.	4aa	18aa	Ldha	ENSMUSG00000063229.16	ENSMUST00000209984.2	chr7	8	+	SNP	Missense	E_8	46504510.0	46504510.0	G	A	ENSMUST00000209984.2:c.1031G>A	R344H	46504510.0	46504510.0	G	A	ENSMUST00000209984.2:c.1031G>A	R344H	CLINVAR-H1276984	CLINVAR-H1276984-M01-V01	CLINVAR	1006351.0	False	False	False	False	False	22
LDHA	ENSG00000134333.9	ENST00000540430.1	chr11	8	+	True	18428780	18428780	G	A	ENST00000540430.1:c.1038G>A	K346delinsK	Silent	E_8	SNP	True	0	Class 0: This mutation can be originally modeled.	6aa	16aa	Ldha	ENSMUSG00000063229.16	ENSMUST00000209984.2	chr7	8	+	SNP	Silent	E_8	46504517.0	46504517.0	G	A	ENSMUST00000209984.2:c.1038G>A	K346delinsK	46504517.0	46504517.0	G	A	ENSMUST00000209984.2:c.1038G>A	K346delinsK	CLINVAR-H1276985	CLINVAR-H1276985-M01-V01	CLINVAR	303917.0	False	False	False	False	False	22
LDHA	ENSG00000134333.9	ENST00000540430.1	chr11	8	+	True	18428787	18428787	G	A	ENST00000540430.1:c.1045G>A	A349T	Missense	E_8	SNP	True	0	Class 0: This mutation can be originally modeled.	9aa	13aa	Ldha	ENSMUSG00000063229.16	ENSMUST00000209984.2	chr7	8	+	SNP	Missense	E_8	46504524.0	46504524.0	G	A	ENSMUST00000209984.2:c.1045G>A	A349T	46504524.0	46504524.0	G	A	ENSMUST00000209984.2:c.1045G>A	A349T	CLINVAR-H1276986	CLINVAR-H1276986-M01-V01	CLINVAR	426816.0	False	False	False	False	False	22
LDHA	ENSG00000134333.9	ENST00000540430.1	chr11	8	+	True	18428804	18428804	G	T	ENST00000540430.1:c.1062G>T	G354delinsG	Silent	E_8	SNP	True	0	Class 0: This mutation can be originally modeled.	14aa	8aa	Ldha	ENSMUSG00000063229.16	ENSMUST00000209984.2	chr7	8	+	SNP	Silent	E_8	46504541.0	46504541.0	A	T	ENSMUST00000209984.2:c.1062A>T	G354delinsG	46504541.0	46504541.0	A	T	ENSMUST00000209984.2:c.1062A>T	G354delinsG	CLINVAR-H1276987	CLINVAR-H1276987-M01-V01	CLINVAR	1006226.0	False	False	False	False	False	22
LDHA	ENSG00000134333.9	ENST00000540430.1	chr11	8	+	True	18428813	18428813	G	A	ENST00000540430.1:c.1071G>A	K357delinsK	Silent	E_8	SNP	True	0	Class 0: This mutation can be originally modeled.	17aa	5aa	Ldha	ENSMUSG00000063229.16	ENSMUST00000209984.2	chr7	8	+	SNP	Silent	E_8	46504550.0	46504550.0	G	A	ENSMUST00000209984.2:c.1071G>A	K357delinsK	46504550.0	46504550.0	G	A	ENSMUST00000209984.2:c.1071G>A	K357delinsK	CLINVAR-H1276988	CLINVAR-H1276988-M01-V01	CLINVAR	877892.0	False	False	False	False	False	22
LDHA	ENSG00000134333.9	ENST00000540430.1	chr11	8	+	True	18428814	18428814	G	T	ENST00000540430.1:c.1072G>T	E358*	Nonsense	E_8	SNP	True	0	Class 0: This mutation can be originally modeled.	18aa	4aa	Ldha	ENSMUSG00000063229.16	ENSMUST00000209984.2	chr7	8	+	SNP	Nonsense	E_8	46504551.0	46504551.0	G	T	ENSMUST00000209984.2:c.1072G>T	E358*	46504551.0	46504551.0	G	T	ENSMUST00000209984.2:c.1072G>T	E358*	CLINVAR-H1276989	CLINVAR-H1276989-M01-V01	CLINVAR	14567.0	False	False	False	False	False	22
LDHA	ENSG00000134333.9	ENST00000540430.1	chr11	8	+	True	18422423	18422423	C	T	ENST00000540430.1:c.371C>T	T124M	Missense	E_4	SNP	True	1	Class 1: This mutation can be alternatively modeled.	10aa	28aa	Ldha	ENSMUSG00000063229.16	ENSMUST00000209984.2	chr7	8	+	DNP	Missense	E_4	46499641.0	46499641.0	C	T	ENSMUST00000209984.2:c.371C>T	T124I	46499641.0	46499642.0	CC	TG	ENSMUST00000209984.2:c.371_372CC>TG	T124M	CLINVAR-H1276888	CLINVAR-H1276888-M01-V01	CLINVAR	806629.0	False	False	False	False	False	38
LDHA	ENSG00000134333.9	ENST00000540430.1	chr11	8	+	True	18422473	18422473	C	T	ENST00000540430.1:c.421C>T	R141C	Missense	E_4	SNP	True	1	Class 1: This mutation can be alternatively modeled.	27aa	11aa	Ldha	ENSMUSG00000063229.16	ENSMUST00000209984.2	chr7	8	+	TNP	Missense	E_4	46499691.0	46499691.0	C	T	ENSMUST00000209984.2:c.421C>T	R141*	46499691.0	46499693.0	CGA	TGC	ENSMUST00000209984.2:c.421_423CGA>TGC	R141C	CLINVAR-H1276896	CLINVAR-H1276896-M01-V01	CLINVAR	2179773.0	False	False	False	False	False	38
LDHA	ENSG00000134333.9	ENST00000540430.1	chr11	8	+	True	18422473	18422473	C	T	ENST00000540430.1:c.421C>T	R141C	Missense	E_4	SNP	True	1	Class 1: This mutation can be alternatively modeled.	27aa	11aa	Ldha	ENSMUSG00000063229.16	ENSMUST00000209984.2	chr7	8	+	TNP	Missense	E_4	46499691.0	46499691.0	C	T	ENSMUST00000209984.2:c.421C>T	R141*	46499691.0	46499693.0	CGA	TGT	ENSMUST00000209984.2:c.421_423CGA>TGT	R141C	CLINVAR-H1276896	CLINVAR-H1276896-M01-V02	CLINVAR	2179773.0	False	False	False	False	False	38
LDHA	ENSG00000134333.9	ENST00000540430.1	chr11	8	+	True	18424438	18424438	G	A	ENST00000540430.1:c.557G>A	R186H	Missense	E_5	SNP	True	1	Class 1: This mutation can be alternatively modeled.	26aa	24aa	Ldha	ENSMUSG00000063229.16	ENSMUST00000209984.2	chr7	8	+	DNP	Missense	E_5	46500360.0	46500360.0	G	A	ENSMUST00000209984.2:c.557G>A	R186Q	46500360.0	46500361.0	GA	AT	ENSMUST00000209984.2:c.557_558GA>AT	R186H	CLINVAR-H1276917	CLINVAR-H1276917-M01-V01	CLINVAR	1411875.0	False	False	False	False	False	50
LDHA	ENSG00000134333.9	ENST00000540430.1	chr11	8	+	True	18424438	18424438	G	A	ENST00000540430.1:c.557G>A	R186H	Missense	E_5	SNP	True	1	Class 1: This mutation can be alternatively modeled.	26aa	24aa	Ldha	ENSMUSG00000063229.16	ENSMUST00000209984.2	chr7	8	+	DNP	Missense	E_5	46500360.0	46500360.0	G	A	ENSMUST00000209984.2:c.557G>A	R186Q	46500360.0	46500361.0	GA	AC	ENSMUST00000209984.2:c.557_558GA>AC	R186H	CLINVAR-H1276917	CLINVAR-H1276917-M01-V02	CLINVAR	1411875.0	False	False	False	False	False	50
LDHA	ENSG00000134333.9	ENST00000540430.1	chr11	8	+	True	18424473	18424473	C	T	ENST00000540430.1:c.592C>T	R198*	Nonsense	E_5	SNP	True	1	Class 1: This mutation can be alternatively modeled.	38aa	12aa	Ldha	ENSMUSG00000063229.16	ENSMUST00000209984.2	chr7	8	+	TNP	Nonsense	E_5	46500395.0	46500395.0	C	T	ENSMUST00000209984.2:c.592C>T	R198W	46500395.0	46500397.0	CGG	TGA	ENSMUST00000209984.2:c.592_594CGG>TGA	R198*	CLINVAR-H1276922	CLINVAR-H1276922-M01-V01	CLINVAR	2137028.0	False	False	False	False	False	50
LDHA	ENSG00000134333.9	ENST00000540430.1	chr11	8	+	True	18424473	18424473	C	T	ENST00000540430.1:c.592C>T	R198*	Nonsense	E_5	SNP	True	1	Class 1: This mutation can be alternatively modeled.	38aa	12aa	Ldha	ENSMUSG00000063229.16	ENSMUST00000209984.2	chr7	8	+	DNP	Nonsense	E_5	46500395.0	46500395.0	C	T	ENSMUST00000209984.2:c.592C>T	R198W	46500395.0	46500396.0	CG	TA	ENSMUST00000209984.2:c.592_593CG>TA	R198*	CLINVAR-H1276922	CLINVAR-H1276922-M01-V02	CLINVAR	2137028.0	False	False	False	False	False	50
LDHA	ENSG00000134333.9	ENST00000540430.1	chr11	8	+	True	18424473	18424473	C	T	ENST00000540430.1:c.592C>T	R198*	Nonsense	E_5	SNP	True	1	Class 1: This mutation can be alternatively modeled.	38aa	12aa	Ldha	ENSMUSG00000063229.16	ENSMUST00000209984.2	chr7	8	+	TNP	Nonsense	E_5	46500395.0	46500395.0	C	T	ENSMUST00000209984.2:c.592C>T	R198W	46500395.0	46500397.0	CGG	TAA	ENSMUST00000209984.2:c.592_594CGG>TAA	R198*	CLINVAR-H1276922	CLINVAR-H1276922-M01-V03	CLINVAR	2137028.0	False	False	False	False	False	50
LDHA	ENSG00000134333.9	ENST00000540430.1	chr11	8	+	True	18424536	18424536	C	T	ENST00000540430.1:c.655C>T	L219F	Missense	E_5	SNP	True	1	Class 1: This mutation can be alternatively modeled.	7aa	13aa	Ldha	ENSMUSG00000063229.16	ENSMUST00000209984.2	chr7	8	+	TNP	Missense	E_5	46500458.0	46500458.0	C	T	ENSMUST00000209984.2:c.655C>T	L219delinsL	46500458.0	46500460.0	CTG	TTC	ENSMUST00000209984.2:c.655_657CTG>TTC	L219F	CLINVAR-H1276928	CLINVAR-H1276928-M01-V01	CLINVAR	558835.0	False	False	False	False	False	20
LDHA	ENSG00000134333.9	ENST00000540430.1	chr11	8	+	True	18424536	18424536	C	T	ENST00000540430.1:c.655C>T	L219F	Missense	E_5	SNP	True	1	Class 1: This mutation can be alternatively modeled.	7aa	13aa	Ldha	ENSMUSG00000063229.16	ENSMUST00000209984.2	chr7	8	+	TNP	Missense	E_5	46500458.0	46500458.0	C	T	ENSMUST00000209984.2:c.655C>T	L219delinsL	46500458.0	46500460.0	CTG	TTT	ENSMUST00000209984.2:c.655_657CTG>TTT	L219F	CLINVAR-H1276928	CLINVAR-H1276928-M01-V02	CLINVAR	558835.0	False	False	False	False	False	20
LDHA	ENSG00000134333.9	ENST00000540430.1	chr11	8	+	True	18427051	18427051	G	A	ENST00000540430.1:c.853G>A	V285I	Missense	E_7	SNP	True	1	Class 1: This mutation can be alternatively modeled.	19aa	16aa	Ldha	ENSMUSG00000063229.16	ENSMUST00000209984.2	chr7	8	+	TNP	Missense	E_7	46503462.0	46503462.0	G	A	ENSMUST00000209984.2:c.853G>A	V285M	46503462.0	46503464.0	GTG	ATA	ENSMUST00000209984.2:c.853_855GTG>ATA	V285I	CLINVAR-H1276957	CLINVAR-H1276957-M01-V01	CLINVAR	1927297.0	False	False	False	False	False	35
LDHA	ENSG00000134333.9	ENST00000540430.1	chr11	8	+	True	18427051	18427051	G	A	ENST00000540430.1:c.853G>A	V285I	Missense	E_7	SNP	True	1	Class 1: This mutation can be alternatively modeled.	19aa	16aa	Ldha	ENSMUSG00000063229.16	ENSMUST00000209984.2	chr7	8	+	TNP	Missense	E_7	46503462.0	46503462.0	G	A	ENSMUST00000209984.2:c.853G>A	V285M	46503462.0	46503464.0	GTG	ATC	ENSMUST00000209984.2:c.853_855GTG>ATC	V285I	CLINVAR-H1276957	CLINVAR-H1276957-M01-V02	CLINVAR	1927297.0	False	False	False	False	False	35
LDHA	ENSG00000134333.9	ENST00000540430.1	chr11	8	+	True	18427051	18427051	G	A	ENST00000540430.1:c.853G>A	V285I	Missense	E_7	SNP	True	1	Class 1: This mutation can be alternatively modeled.	19aa	16aa	Ldha	ENSMUSG00000063229.16	ENSMUST00000209984.2	chr7	8	+	TNP	Missense	E_7	46503462.0	46503462.0	G	A	ENSMUST00000209984.2:c.853G>A	V285M	46503462.0	46503464.0	GTG	ATT	ENSMUST00000209984.2:c.853_855GTG>ATT	V285I	CLINVAR-H1276957	CLINVAR-H1276957-M01-V03	CLINVAR	1927297.0	False	False	False	False	False	35
LDHA	ENSG00000134333.9	ENST00000540430.1	chr11	8	+	True	18418356	18418356	C	G	ENST00000540430.1:c.64-10C>G		Non_Coding,I	I_1	SNP	True	2	Class 2: This mutation can be modeled, but the effect may not be consistent.	0nt	1nt	Ldha	ENSMUSG00000063229.16	ENSMUST00000209984.2	chr7	8	+	SNP	Intron	I_1	46497012.0	46497012.0	C	G	ENSMUST00000209984.2:c.64-8C>G		46497012.0	46497012.0	C	G	ENSMUST00000209984.2:c.64-8C>G		CLINVAR-H1276846	CLINVAR-H1276846-M01-V01	CLINVAR	879473.0	False	False	False	False	False	1
LDHA	ENSG00000134333.9	ENST00000540430.1	chr11	8	+	True	18418517	18418517	T	C	ENST00000540430.1:c.213+2T>C	X70_splice	Splice_Site	I_2	SNP	True	2	Class 2: This mutation can be modeled, but the effect may not be consistent.	24nt	5nt	Ldha	ENSMUSG00000063229.16	ENSMUST00000209984.2	chr7	8	+	SNP	Splice_Site	I_2	46497171.0	46497171.0	T	C	ENSMUST00000209984.2:c.213+2T>C	X70_splice	46497171.0	46497171.0	T	C	ENSMUST00000209984.2:c.213+2T>C	X70_splice	CLINVAR-H1276862	CLINVAR-H1276862-M01-V01	CLINVAR	1925742.0	False	False	False	False	False	29
LDHA	ENSG00000134333.9	ENST00000540430.1	chr11	8	+	True	18418685	18418685	A	G	ENST00000540430.1:c.213+170A>G		Non_Coding,I	I_2	SNP	True	2	Class 2: This mutation can be modeled, but the effect may not be consistent.	1nt	0nt	Ldha	ENSMUSG00000063229.16	ENSMUST00000209984.2	chr7	8	+	SNP	Intron	I_2	46497317.0	46497317.0	A	G	ENSMUST00000209984.2:c.213+148A>G		46497317.0	46497317.0	A	G	ENSMUST00000209984.2:c.213+148A>G		CLINVAR-H1276863	CLINVAR-H1276863-M01-V01	CLINVAR	1216145.0	False	False	False	False	False	1
LDHA	ENSG00000134333.9	ENST00000540430.1	chr11	8	+	True	18420805	18420805	T	A	ENST00000540430.1:c.214-173T>A		Non_Coding,I	I_2	SNP	True	2	Class 2: This mutation can be modeled, but the effect may not be consistent.	2nt	0nt	Ldha	ENSMUSG00000063229.16	ENSMUST00000209984.2	chr7	8	+	SNP	Intron	I_2	46498232.0	46498232.0	T	A	ENSMUST00000209984.2:c.214-165T>A		46498232.0	46498232.0	T	A	ENSMUST00000209984.2:c.214-165T>A		CLINVAR-H1276866	CLINVAR-H1276866-M01-V01	CLINVAR	683024.0	False	False	False	False	False	2
LDHA	ENSG00000134333.9	ENST00000540430.1	chr11	8	+	True	18420964	18420964	T	C	ENST00000540430.1:c.214-14T>C		Non_Coding,I	I_2	SNP	True	2	Class 2: This mutation can be modeled, but the effect may not be consistent.	0nt	1nt	Ldha	ENSMUSG00000063229.16	ENSMUST00000209984.2	chr7	8	+	SNP	Intron	I_2	46498385.0	46498385.0	T	C	ENSMUST00000209984.2:c.214-12T>C		46498385.0	46498385.0	T	C	ENSMUST00000209984.2:c.214-12T>C		CLINVAR-H1276868	CLINVAR-H1276868-M01-V01	CLINVAR	1584083.0	False	False	False	False	False	1
LDHA	ENSG00000134333.9	ENST00000540430.1	chr11	8	+	True	18422373	18422373	C	T	ENST00000540430.1:c.332-11C>T		Non_Coding,I	I_3	SNP	True	2	Class 2: This mutation can be modeled, but the effect may not be consistent.	0nt	14nt	Ldha	ENSMUSG00000063229.16	ENSMUST00000209984.2	chr7	8	+	SNP	Intron	I_3	46499591.0	46499591.0	C	T	ENSMUST00000209984.2:c.332-11C>T		46499591.0	46499591.0	C	T	ENSMUST00000209984.2:c.332-11C>T		CLINVAR-H1276882	CLINVAR-H1276882-M01-V01	CLINVAR	2102421.0	False	False	False	False	False	14
LDHA	ENSG00000134333.9	ENST00000540430.1	chr11	8	+	True	18424110	18424110	G	C	ENST00000540430.1:c.506-277G>C		Non_Coding,I	I_4	SNP	True	2	Class 2: This mutation can be modeled, but the effect may not be consistent.	0nt	0nt	Ldha	ENSMUSG00000063229.16	ENSMUST00000209984.2	chr7	8	+	SNP	Intron	I_4	46500038.0	46500038.0	G	C	ENSMUST00000209984.2:c.506-271G>C		46500038.0	46500038.0	G	C	ENSMUST00000209984.2:c.506-271G>C		CLINVAR-H1276907	CLINVAR-H1276907-M01-V01	CLINVAR	1200455.0	False	False	False	False	False	0
LDHA	ENSG00000134333.9	ENST00000540430.1	chr11	8	+	True	18424118	18424118	A	T	ENST00000540430.1:c.506-269A>T		Non_Coding,I	I_4	SNP	True	2	Class 2: This mutation can be modeled, but the effect may not be consistent.	0nt	0nt	Ldha	ENSMUSG00000063229.16	ENSMUST00000209984.2	chr7	8	+	SNP	Intron	I_4	46500044.0	46500044.0	A	T	ENSMUST00000209984.2:c.506-265A>T		46500044.0	46500044.0	A	T	ENSMUST00000209984.2:c.506-265A>T		CLINVAR-H1276908	CLINVAR-H1276908-M01-V01	CLINVAR	684191.0	False	False	False	False	False	0
LDHA	ENSG00000134333.9	ENST00000540430.1	chr11	8	+	True	18424278	18424278	A	C	ENST00000540430.1:c.506-109A>C		Non_Coding,I	I_4	SNP	True	2	Class 2: This mutation can be modeled, but the effect may not be consistent.	0nt	0nt	Ldha	ENSMUSG00000063229.16	ENSMUST00000209984.2	chr7	8	+	SNP	Intron	I_4	46500189.0	46500189.0	A	C	ENSMUST00000209984.2:c.506-120A>C		46500189.0	46500189.0	A	C	ENSMUST00000209984.2:c.506-120A>C		CLINVAR-H1276910	CLINVAR-H1276910-M01-V01	CLINVAR	683091.0	False	False	False	False	False	0
LDHA	ENSG00000134333.9	ENST00000540430.1	chr11	8	+	True	18424370	18424370	T	C	ENST00000540430.1:c.506-17T>C		Non_Coding,I	I_4	SNP	True	2	Class 2: This mutation can be modeled, but the effect may not be consistent.	0nt	0nt	Ldha	ENSMUSG00000063229.16	ENSMUST00000209984.2	chr7	8	+	SNP	Intron	I_4	46500290.0	46500290.0	T	C	ENSMUST00000209984.2:c.506-19T>C		46500290.0	46500290.0	T	C	ENSMUST00000209984.2:c.506-19T>C		CLINVAR-H1276911	CLINVAR-H1276911-M01-V01	CLINVAR	514133.0	False	False	False	False	False	0
LDHA	ENSG00000134333.9	ENST00000540430.1	chr11	8	+	True	18424590	18424590	T	A	ENST00000540430.1:c.679+30T>A		Non_Coding,I	I_5	SNP	True	2	Class 2: This mutation can be modeled, but the effect may not be consistent.	2nt	5nt	Ldha	ENSMUSG00000063229.16	ENSMUST00000209984.2	chr7	8	+	SNP	Intron	I_5	46500514.0	46500514.0	T	A	ENSMUST00000209984.2:c.679+32T>A		46500514.0	46500514.0	T	A	ENSMUST00000209984.2:c.679+32T>A		CLINVAR-H1276930	CLINVAR-H1276930-M01-V01	CLINVAR	558836.0	False	False	False	False	False	7
LDHA	ENSG00000134333.9	ENST00000540430.1	chr11	8	+	True	18424685	18424685	T	G	ENST00000540430.1:c.679+125T>G		Non_Coding,I	I_5	SNP	True	2	Class 2: This mutation can be modeled, but the effect may not be consistent.	0nt	0nt	Ldha	ENSMUSG00000063229.16	ENSMUST00000209984.2	chr7	8	+	SNP	Intron	I_5	46500596.0	46500596.0	T	G	ENSMUST00000209984.2:c.679+114T>G		46500596.0	46500596.0	T	G	ENSMUST00000209984.2:c.679+114T>G		CLINVAR-H1276931	CLINVAR-H1276931-M01-V01	CLINVAR	683092.0	False	False	False	False	False	0
LDHA	ENSG00000134333.9	ENST00000540430.1	chr11	8	+	True	18424939	18424939	G	A	ENST00000540430.1:c.680-302G>A		Non_Coding,I	I_5	SNP	True	2	Class 2: This mutation can be modeled, but the effect may not be consistent.	4nt	0nt	Ldha	ENSMUSG00000063229.16	ENSMUST00000209984.2	chr7	8	+	SNP	Intron	I_5	46501023.0	46501023.0	G	A	ENSMUST00000209984.2:c.680-278G>A		46501023.0	46501023.0	G	A	ENSMUST00000209984.2:c.680-278G>A		CLINVAR-H1276932	CLINVAR-H1276932-M01-V01	CLINVAR	673425.0	False	False	False	False	False	4
LDHA	ENSG00000134333.9	ENST00000540430.1	chr11	8	+	True	18425221	18425221	G	A	ENST00000540430.1:c.680-20G>A		Non_Coding,I	I_5	SNP	True	2	Class 2: This mutation can be modeled, but the effect may not be consistent.	1nt	0nt	Ldha	ENSMUSG00000063229.16	ENSMUST00000209984.2	chr7	8	+	SNP	Intron	I_5	46501282.0	46501282.0	G	A	ENSMUST00000209984.2:c.680-19G>A		46501282.0	46501282.0	G	A	ENSMUST00000209984.2:c.680-19G>A		CLINVAR-H1276934	CLINVAR-H1276934-M01-V01	CLINVAR	2139970.0	False	False	False	False	False	1
LDHA	ENSG00000134333.9	ENST00000540430.1	chr11	8	+	True	18425234	18425234	C	A	ENST00000540430.1:c.680-7C>A		Non_Coding,I	I_5	SNP	True	2	Class 2: This mutation can be modeled, but the effect may not be consistent.	3nt	0nt	Ldha	ENSMUSG00000063229.16	ENSMUST00000209984.2	chr7	8	+	SNP	Intron	I_5	46501293.0	46501293.0	C	A	ENSMUST00000209984.2:c.680-8C>A		46501293.0	46501293.0	C	A	ENSMUST00000209984.2:c.680-8C>A		CLINVAR-H1276935	CLINVAR-H1276935-M01-V01	CLINVAR	1576176.0	False	False	False	False	False	3
LDHA	ENSG00000134333.9	ENST00000540430.1	chr11	8	+	True	18425363	18425363	T	C	ENST00000540430.1:c.797+5T>C		Non_Coding,I	I_6	SNP	True	2	Class 2: This mutation can be modeled, but the effect may not be consistent.	0nt	0nt	Ldha	ENSMUSG00000063229.16	ENSMUST00000209984.2	chr7	8	+	SNP	Splice_Site	I_6	46501420.0	46501420.0	T	C	ENSMUST00000209984.2:c.797+2T>C	X265_splice	46501420.0	46501420.0	T	C	ENSMUST00000209984.2:c.797+2T>C	X265_splice	CLINVAR-H1276942	CLINVAR-H1276942-M01-V01	CLINVAR	1924290.0	False	False	False	False	False	0
LDHA	ENSG00000134333.9	ENST00000540430.1	chr11	8	+	True	18425377	18425377	T	C	ENST00000540430.1:c.797+19T>C		Non_Coding,I	I_6	SNP	True	2	Class 2: This mutation can be modeled, but the effect may not be consistent.	1nt	0nt	Ldha	ENSMUSG00000063229.16	ENSMUST00000209984.2	chr7	8	+	SNP	Intron	I_6	46501434.0	46501434.0	T	C	ENSMUST00000209984.2:c.797+16T>C		46501434.0	46501434.0	T	C	ENSMUST00000209984.2:c.797+16T>C		CLINVAR-H1276944	CLINVAR-H1276944-M01-V01	CLINVAR	1583523.0	False	False	False	False	False	1
LDHA	ENSG00000134333.9	ENST00000540430.1	chr11	8	+	True	18426656	18426656	A	T	ENST00000540430.1:c.798-340A>T		Non_Coding,I	I_6	SNP	True	2	Class 2: This mutation can be modeled, but the effect may not be consistent.	0nt	0nt	Ldha	ENSMUSG00000063229.16	ENSMUST00000209984.2	chr7	8	+	SNP	Intron	I_6	46503064.0	46503064.0	A	T	ENSMUST00000209984.2:c.798-343A>T		46503064.0	46503064.0	A	T	ENSMUST00000209984.2:c.798-343A>T		CLINVAR-H1276946	CLINVAR-H1276946-M01-V01	CLINVAR	684193.0	False	False	False	False	False	0
LDHA	ENSG00000134333.9	ENST00000540430.1	chr11	8	+	True	18426720	18426720	T	C	ENST00000540430.1:c.798-276T>C		Non_Coding,I	I_6	SNP	True	2	Class 2: This mutation can be modeled, but the effect may not be consistent.	1nt	0nt	Ldha	ENSMUSG00000063229.16	ENSMUST00000209984.2	chr7	8	+	SNP	Intron	I_6	46503135.0	46503135.0	T	C	ENSMUST00000209984.2:c.798-272T>C		46503135.0	46503135.0	T	C	ENSMUST00000209984.2:c.798-272T>C		CLINVAR-H1276947	CLINVAR-H1276947-M01-V01	CLINVAR	1204324.0	False	False	False	False	False	1
LDHA	ENSG00000134333.9	ENST00000540430.1	chr11	8	+	True	18426721	18426721	G	A	ENST00000540430.1:c.798-275G>A		Non_Coding,I	I_6	SNP	True	2	Class 2: This mutation can be modeled, but the effect may not be consistent.	0nt	0nt	Ldha	ENSMUSG00000063229.16	ENSMUST00000209984.2	chr7	8	+	SNP	Intron	I_6	46503137.0	46503137.0	G	A	ENSMUST00000209984.2:c.798-270G>A		46503137.0	46503137.0	G	A	ENSMUST00000209984.2:c.798-270G>A		CLINVAR-H1276948	CLINVAR-H1276948-M01-V01	CLINVAR	1197689.0	False	False	False	False	False	0
LDHA	ENSG00000134333.9	ENST00000540430.1	chr11	8	+	True	18426796	18426796	T	G	ENST00000540430.1:c.798-200T>G		Non_Coding,I	I_6	SNP	True	2	Class 2: This mutation can be modeled, but the effect may not be consistent.	1nt	3nt	Ldha	ENSMUSG00000063229.16	ENSMUST00000209984.2	chr7	8	+	SNP	Intron	I_6	46503227.0	46503227.0	T	G	ENSMUST00000209984.2:c.798-180T>G		46503227.0	46503227.0	T	G	ENSMUST00000209984.2:c.798-180T>G		CLINVAR-H1276949	CLINVAR-H1276949-M01-V01	CLINVAR	683028.0	False	False	False	False	False	4
LDHA	ENSG00000134333.9	ENST00000540430.1	chr11	8	+	True	18426993	18426993	C	T	ENST00000540430.1:c.798-3C>T		Non_Coding,I	I_6	SNP	True	2	Class 2: This mutation can be modeled, but the effect may not be consistent.	1nt	5nt	Ldha	ENSMUSG00000063229.16	ENSMUST00000209984.2	chr7	8	+	SNP	Intron	I_6	46503404.0	46503404.0	C	T	ENSMUST00000209984.2:c.798-3C>T		46503404.0	46503404.0	C	T	ENSMUST00000209984.2:c.798-3C>T		CLINVAR-H1276951	CLINVAR-H1276951-M01-V01	CLINVAR	2164717.0	False	False	False	False	False	6
LDHA	ENSG00000134333.9	ENST00000540430.1	chr11	8	+	True	18427317	18427317	A	G	ENST00000540430.1:c.921+198A>G		Non_Coding,I	I_7	SNP	True	2	Class 2: This mutation can be modeled, but the effect may not be consistent.	0nt	1nt	Ldha	ENSMUSG00000063229.16	ENSMUST00000209984.2	chr7	8	+	SNP	Intron	I_7	46503735.0	46503735.0	A	G	ENSMUST00000209984.2:c.921+205A>G		46503735.0	46503735.0	A	G	ENSMUST00000209984.2:c.921+205A>G		CLINVAR-H1276967	CLINVAR-H1276967-M01-V01	CLINVAR	683029.0	False	False	False	False	False	1
LDHA	ENSG00000134333.9	ENST00000540430.1	chr11	8	+	True	18428650	18428650	C	T	ENST00000540430.1:c.922-14C>T		Non_Coding,I	I_7	SNP	True	2	Class 2: This mutation can be modeled, but the effect may not be consistent.	1nt	1nt	Ldha	ENSMUSG00000063229.16	ENSMUST00000209984.2	chr7	8	+	SNP	Intron	I_7	46504387.0	46504387.0	C	T	ENSMUST00000209984.2:c.922-14C>T		46504387.0	46504387.0	C	T	ENSMUST00000209984.2:c.922-14C>T		CLINVAR-H1276976	CLINVAR-H1276976-M01-V01	CLINVAR	2041735.0	False	False	False	False	False	2
LDHA	ENSG00000134333.9	ENST00000540430.1	chr11	8	+	True	18428876	18428876	C	T	ENST00000540430.1:c.48C>T		Non_Coding,3		SNP	True	2	Class 2: This mutation can be modeled, but the effect may not be consistent.	2nt	2nt	Ldha	ENSMUSG00000063229.16	ENSMUST00000209984.2	chr7	8	+	SNP	3'		46504615.0	46504615.0	C	T	ENSMUST00000209984.2:c.50C>T		46504615.0	46504615.0	C	T	ENSMUST00000209984.2:c.50C>T		CLINVAR-H1276993	CLINVAR-H1276993-M01-V01	CLINVAR	878057.0	False	False	False	False	False	4
LDHA	ENSG00000134333.9	ENST00000540430.1	chr11	8	+	True	18428917	18428917	T	C	ENST00000540430.1:c.89T>C		Non_Coding,3		SNP	True	2	Class 2: This mutation can be modeled, but the effect may not be consistent.	3nt	1nt	Ldha	ENSMUSG00000063229.16	ENSMUST00000209984.2	chr7	8	+	SNP	3'		46504647.0	46504647.0	T	C	ENSMUST00000209984.2:c.82T>C		46504647.0	46504647.0	T	C	ENSMUST00000209984.2:c.82T>C		CLINVAR-H1276995	CLINVAR-H1276995-M01-V01	CLINVAR	380934.0	False	False	False	False	False	4
LDHA	ENSG00000134333.9	ENST00000540430.1	chr11	8	+	True	18428957	18428957	A	G	ENST00000540430.1:c.129A>G		Non_Coding,3		SNP	True	2	Class 2: This mutation can be modeled, but the effect may not be consistent.	4nt	2nt	Ldha	ENSMUSG00000063229.16	ENSMUST00000209984.2	chr7	8	+	SNP	3'		46504684.0	46504684.0	A	G	ENSMUST00000209984.2:c.119A>G		46504684.0	46504684.0	A	G	ENSMUST00000209984.2:c.119A>G		CLINVAR-H1276996	CLINVAR-H1276996-M01-V01	CLINVAR	878059.0	False	False	False	False	False	6
LDHA	ENSG00000134333.9	ENST00000540430.1	chr11	8	+	True	18429003	18429003	C	T	ENST00000540430.1:c.175C>T		Non_Coding,3		SNP	True	2	Class 2: This mutation can be modeled, but the effect may not be consistent.	6nt	0nt	Ldha	ENSMUSG00000063229.16	ENSMUST00000209984.2	chr7	8	+	SNP	3'		46504700.0	46504700.0	C	T	ENSMUST00000209984.2:c.135C>T		46504700.0	46504700.0	C	T	ENSMUST00000209984.2:c.135C>T		CLINVAR-H1276997	CLINVAR-H1276997-M01-V01	CLINVAR	303918.0	False	False	False	False	False	6
LDHA	ENSG00000134333.9	ENST00000540430.1	chr11	8	+	True	18429056	18429056	G	A	ENST00000540430.1:c.228G>A		Non_Coding,3		SNP	True	2	Class 2: This mutation can be modeled, but the effect may not be consistent.	8nt	2nt	Ldha	ENSMUSG00000063229.16	ENSMUST00000209984.2	chr7	8	+	SNP	3'		46504748.0	46504748.0	G	A	ENSMUST00000209984.2:c.183G>A		46504748.0	46504748.0	G	A	ENSMUST00000209984.2:c.183G>A		CLINVAR-H1276998	CLINVAR-H1276998-M01-V01	CLINVAR	878060.0	False	False	False	False	False	10
LDHA	ENSG00000134333.9	ENST00000540430.1	chr11	8	+	True	18429071	18429071	C	G	ENST00000540430.1:c.243C>G		Non_Coding,3		SNP	True	2	Class 2: This mutation can be modeled, but the effect may not be consistent.	1nt	2nt	Ldha	ENSMUSG00000063229.16	ENSMUST00000209984.2	chr7	8	+	SNP	3'		46504758.0	46504758.0	C	G	ENSMUST00000209984.2:c.193C>G		46504758.0	46504758.0	C	G	ENSMUST00000209984.2:c.193C>G		CLINVAR-H1276999	CLINVAR-H1276999-M01-V01	CLINVAR	303919.0	False	False	False	False	False	3
LDHA	ENSG00000134333.9	ENST00000540430.1	chr11	8	+	True	18429081	18429081	G	A	ENST00000540430.1:c.253G>A		Non_Coding,3		SNP	True	2	Class 2: This mutation can be modeled, but the effect may not be consistent.	0nt	0nt	Ldha	ENSMUSG00000063229.16	ENSMUST00000209984.2	chr7	8	+	SNP	3'		46504770.0	46504770.0	G	A	ENSMUST00000209984.2:c.205G>A		46504770.0	46504770.0	G	A	ENSMUST00000209984.2:c.205G>A		CLINVAR-H1277000	CLINVAR-H1277000-M01-V01	CLINVAR	303920.0	False	False	False	False	False	0
LDHA	ENSG00000134333.9	ENST00000540430.1	chr11	8	+	True	18429139	18429139	C	T	ENST00000540430.1:c.311C>T		Non_Coding,3		SNP	True	2	Class 2: This mutation can be modeled, but the effect may not be consistent.	0nt	0nt	Ldha	ENSMUSG00000063229.16	ENSMUST00000209984.2	chr7	8	+	SNP	3'		46504799.0	46504799.0	C	T	ENSMUST00000209984.2:c.234C>T		46504799.0	46504799.0	C	T	ENSMUST00000209984.2:c.234C>T		CLINVAR-H1277001	CLINVAR-H1277001-M01-V01	CLINVAR	303921.0	False	False	False	False	False	0
LDHA	ENSG00000134333.9	ENST00000540430.1	chr11	8	+	True	18429410	18429410	C	T	ENST00000540430.1:c.582C>T		Non_Coding,3		SNP	True	2	Class 2: This mutation can be modeled, but the effect may not be consistent.	1nt	0nt	Ldha	ENSMUSG00000063229.16	ENSMUST00000209984.2	chr7	8	+	SNP	3'		46504907.0	46504907.0	C	T	ENSMUST00000209984.2:c.342C>T		46504907.0	46504907.0	C	T	ENSMUST00000209984.2:c.342C>T		CLINVAR-H1277004	CLINVAR-H1277004-M01-V01	CLINVAR	303923.0	False	False	False	False	False	1
LDHA	ENSG00000134333.9	ENST00000540430.1	chr11	8	+	True	18429432	18429432	A	T	ENST00000540430.1:c.604A>T		Non_Coding,3		SNP	True	2	Class 2: This mutation can be modeled, but the effect may not be consistent.	1nt	4nt	Ldha	ENSMUSG00000063229.16	ENSMUST00000209984.2	chr7	8	+	SNP	3'		46504914.0	46504914.0	A	T	ENSMUST00000209984.2:c.349A>T		46504914.0	46504914.0	A	T	ENSMUST00000209984.2:c.349A>T		CLINVAR-H1277006	CLINVAR-H1277006-M01-V01	CLINVAR	879520.0	False	False	False	False	False	5
LDHA	ENSG00000134333.9	ENST00000540430.1	chr11	8	+	True	18429548	18429548	C	G	ENST00000540430.1:c.720C>G		Non_Coding,3		SNP	True	2	Class 2: This mutation can be modeled, but the effect may not be consistent.	0nt	2nt	Ldha	ENSMUSG00000063229.16	ENSMUST00000209984.2	chr7	8	+	SNP	3'		46504952.0	46504952.0	C	G	ENSMUST00000209984.2:c.387C>G		46504952.0	46504952.0	C	G	ENSMUST00000209984.2:c.387C>G		CLINVAR-H1277013	CLINVAR-H1277013-M01-V01	CLINVAR	303929.0	False	False	False	False	False	2
LDHA	ENSG00000134333.9	ENST00000540430.1	chr11	8	+	True	18429590	18429590	T	G	ENST00000540430.1:c.762T>G		Non_Coding,3		SNP	True	2	Class 2: This mutation can be modeled, but the effect may not be consistent.	2nt	3nt	Ldha	ENSMUSG00000063229.16	ENSMUST00000209984.2	chr7	8	+	SNP	3'		46504972.0	46504972.0	T	G	ENSMUST00000209984.2:c.407T>G		46504972.0	46504972.0	T	G	ENSMUST00000209984.2:c.407T>G		CLINVAR-H1277016	CLINVAR-H1277016-M01-V01	CLINVAR	877949.0	False	False	False	False	False	5
LDHA	ENSG00000134333.9	ENST00000540430.1	chr11	8	+	True	18429645	18429645	A	C	ENST00000540430.1:c.817A>C		Non_Coding,3		SNP	True	2	Class 2: This mutation can be modeled, but the effect may not be consistent.	0nt	2nt	Ldha	ENSMUSG00000063229.16	ENSMUST00000209984.2	chr7	8	+	SNP	3'		46505003.0	46505003.0	A	C	ENSMUST00000209984.2:c.438A>C		46505003.0	46505003.0	A	C	ENSMUST00000209984.2:c.438A>C		CLINVAR-H1277017	CLINVAR-H1277017-M01-V01	CLINVAR	303932.0	False	False	False	False	False	2
LDHA	ENSG00000134333.9	ENST00000540430.1	chr11	8	+	True	18429663	18429663	A	G	ENST00000540430.1:c.835A>G		Non_Coding,3		SNP	True	2	Class 2: This mutation can be modeled, but the effect may not be consistent.	2nt	2nt	Ldha	ENSMUSG00000063229.16	ENSMUST00000209984.2	chr7	8	+	SNP	3'		46505011.0	46505011.0	A	G	ENSMUST00000209984.2:c.446A>G		46505011.0	46505011.0	A	G	ENSMUST00000209984.2:c.446A>G		CLINVAR-H1277018	CLINVAR-H1277018-M01-V01	CLINVAR	303933.0	False	False	False	False	False	4
LDHA	ENSG00000134333.9	ENST00000540430.1	chr11	8	+	True	18429742	18429742	A	G	ENST00000540430.1:c.914A>G		Non_Coding,3		SNP	True	2	Class 2: This mutation can be modeled, but the effect may not be consistent.	1nt	0nt	Ldha	ENSMUSG00000063229.16	ENSMUST00000209984.2	chr7	8	+	SNP	3'		46505033.0	46505033.0	A	G	ENSMUST00000209984.2:c.468A>G		46505033.0	46505033.0	A	G	ENSMUST00000209984.2:c.468A>G		CLINVAR-H1277019	CLINVAR-H1277019-M01-V01	CLINVAR	877950.0	False	False	False	False	False	1
LDHA	ENSG00000134333.9	ENST00000540430.1	chr11	8	+	True	18418419	18418419	T	C	ENST00000540430.1:c.117T>C	Y39delinsY	Silent	E_2	SNP	False	4	Class 4: Mutated sequences are not identical.	0aa	0aa	Ldha	ENSMUSG00000063229.16	ENSMUST00000209984.2	chr7	8	+																CLINVAR-H1276849		CLINVAR	879474.0	False	False	False	False	False	0
LDHA	ENSG00000134333.9	ENST00000540430.1	chr11	8	+	True	18418441	18418441	A	G	ENST00000540430.1:c.139A>G	T47A	Missense	E_2	SNP	False	4	Class 4: Mutated sequences are not identical.	0aa	0aa	Ldha	ENSMUSG00000063229.16	ENSMUST00000209984.2	chr7	8	+																CLINVAR-H1276852		CLINVAR	2070476.0	False	False	False	False	False	0
LDHA	ENSG00000134333.9	ENST00000540430.1	chr11	8	+	True	18418442	18418442	C	G	ENST00000540430.1:c.140C>G	T47S	Missense	E_2	SNP	False	4	Class 4: Mutated sequences are not identical.	0aa	0aa	Ldha	ENSMUSG00000063229.16	ENSMUST00000209984.2	chr7	8	+																CLINVAR-H1276853		CLINVAR	2068289.0	False	False	False	False	False	0
LDHA	ENSG00000134333.9	ENST00000540430.1	chr11	8	+	True	18418442	18418442	C	T	ENST00000540430.1:c.140C>T	T47I	Missense	E_2	SNP	False	4	Class 4: Mutated sequences are not identical.	0aa	0aa	Ldha	ENSMUSG00000063229.16	ENSMUST00000209984.2	chr7	8	+																CLINVAR-H1276854		CLINVAR	1904312.0	False	False	False	False	False	0
LDHA	ENSG00000134333.9	ENST00000540430.1	chr11	8	+	True	18418719	18418719	C	T	ENST00000540430.1:c.213+204C>T		Non_Coding,I	I_2	SNP	False	4	Class 4: Mutated sequences are not identical.	0aa	0aa	Ldha	ENSMUSG00000063229.16	ENSMUST00000209984.2	chr7	8	+																CLINVAR-H1276864		CLINVAR	683023.0	False	False	False	False	False	0
LDHA	ENSG00000134333.9	ENST00000540430.1	chr11	8	+	True	18418728	18418728	G	A	ENST00000540430.1:c.213+213G>A		Non_Coding,I	I_2	SNP	False	4	Class 4: Mutated sequences are not identical.	0aa	0aa	Ldha	ENSMUSG00000063229.16	ENSMUST00000209984.2	chr7	8	+																CLINVAR-H1276865		CLINVAR	1199490.0	False	False	False	False	False	0
LDHA	ENSG00000134333.9	ENST00000540430.1	chr11	8	+	True	18420876	18420876	T	G	ENST00000540430.1:c.214-102T>G		Non_Coding,I	I_2	SNP	False	4	Class 4: Mutated sequences are not identical.	0aa	0aa	Ldha	ENSMUSG00000063229.16	ENSMUST00000209984.2	chr7	8	+																CLINVAR-H1276867		CLINVAR	676251.0	False	False	False	False	False	0
LDHA	ENSG00000134333.9	ENST00000540430.1	chr11	8	+	True	18421013	18421013	C	T	ENST00000540430.1:c.249C>T	I83delinsI	Silent	E_3	SNP	False	4	Class 4: Mutated sequences are not identical.	0aa	0aa	Ldha	ENSMUSG00000063229.16	ENSMUST00000209984.2	chr7	8	+																CLINVAR-H1276871		CLINVAR	509774.0	False	False	False	False	False	0
LDHA	ENSG00000134333.9	ENST00000540430.1	chr11	8	+	True	18421237	18421237	C	T	ENST00000540430.1:c.331+142C>T		Non_Coding,I	I_3	SNP	False	4	Class 4: Mutated sequences are not identical.	0aa	0aa	Ldha	ENSMUSG00000063229.16	ENSMUST00000209984.2	chr7	8	+																CLINVAR-H1276880		CLINVAR	1292121.0	False	False	False	False	False	0
LDHA	ENSG00000134333.9	ENST00000540430.1	chr11	8	+	True	18424223	18424223	G	C	ENST00000540430.1:c.506-164G>C		Non_Coding,I	I_4	SNP	False	4	Class 4: Mutated sequences are not identical.	0aa	0aa	Ldha	ENSMUSG00000063229.16	ENSMUST00000209984.2	chr7	8	+																CLINVAR-H1276909		CLINVAR	683025.0	False	False	False	False	False	0
LDHA	ENSG00000134333.9	ENST00000540430.1	chr11	8	+	True	18424567	18424567	A	G	ENST00000540430.1:c.679+7A>G		Non_Coding,I	I_5	SNP	False	4	Class 4: Mutated sequences are not identical.	0aa	0aa	Ldha	ENSMUSG00000063229.16	ENSMUST00000209984.2	chr7	8	+																CLINVAR-H1276929		CLINVAR	855025.0	False	False	False	False	False	0
LDHA	ENSG00000134333.9	ENST00000540430.1	chr11	8	+	True	18425018	18425018	T	C	ENST00000540430.1:c.680-223T>C		Non_Coding,I	I_5	SNP	False	4	Class 4: Mutated sequences are not identical.	0aa	0aa	Ldha	ENSMUSG00000063229.16	ENSMUST00000209984.2	chr7	8	+																CLINVAR-H1276933		CLINVAR	683026.0	False	False	False	False	False	0
LDHA	ENSG00000134333.9	ENST00000540430.1	chr11	8	+	True	18425367	18425367	T	A	ENST00000540430.1:c.797+9T>A		Non_Coding,I	I_6	SNP	False	4	Class 4: Mutated sequences are not identical.	0aa	0aa	Ldha	ENSMUSG00000063229.16	ENSMUST00000209984.2	chr7	8	+																CLINVAR-H1276943		CLINVAR	742720.0	False	False	False	False	False	0
LDHA	ENSG00000134333.9	ENST00000540430.1	chr11	8	+	True	18426988	18426988	T	A	ENST00000540430.1:c.798-8T>A		Non_Coding,I	I_6	SNP	False	4	Class 4: Mutated sequences are not identical.	0aa	0aa	Ldha	ENSMUSG00000063229.16	ENSMUST00000209984.2	chr7	8	+																CLINVAR-H1276950		CLINVAR	680917.0	False	False	False	False	False	0
LDHA	ENSG00000134333.9	ENST00000540430.1	chr11	8	+	True	18427139	18427139	C	T	ENST00000540430.1:c.921+20C>T		Non_Coding,I	I_7	SNP	False	4	Class 4: Mutated sequences are not identical.	0aa	0aa	Ldha	ENSMUSG00000063229.16	ENSMUST00000209984.2	chr7	8	+																CLINVAR-H1276966		CLINVAR	2178783.0	False	False	False	False	False	0
LDHA	ENSG00000134333.9	ENST00000540430.1	chr11	8	+	True	18428683	18428683	A	T	ENST00000540430.1:c.941A>T	D314V	Missense	E_8	SNP	False	4	Class 4: Mutated sequences are not identical.	0aa	0aa	Ldha	ENSMUSG00000063229.16	ENSMUST00000209984.2	chr7	8	+																CLINVAR-H1276979		CLINVAR	1711317.0	False	False	False	False	False	0
LDHA	ENSG00000134333.9	ENST00000540430.1	chr11	8	+	True	18428843	18428843	A	G	ENST00000540430.1:c.15A>G		Non_Coding,3		SNP	False	4	Class 4: Mutated sequences are not identical.	0aa	0aa	Ldha	ENSMUSG00000063229.16	ENSMUST00000209984.2	chr7	8	+																CLINVAR-H1276991		CLINVAR	391029.0	False	False	False	False	False	0
LDHA	ENSG00000134333.9	ENST00000540430.1	chr11	8	+	True	18428846	18428846	T	C	ENST00000540430.1:c.18T>C		Non_Coding,3		SNP	False	4	Class 4: Mutated sequences are not identical.	0aa	0aa	Ldha	ENSMUSG00000063229.16	ENSMUST00000209984.2	chr7	8	+																CLINVAR-H1276992		CLINVAR	878056.0	False	False	False	False	False	0
LDHA	ENSG00000134333.9	ENST00000540430.1	chr11	8	+	True	18428880	18428880	G	T	ENST00000540430.1:c.52G>T		Non_Coding,3		SNP	False	4	Class 4: Mutated sequences are not identical.	0aa	0aa	Ldha	ENSMUSG00000063229.16	ENSMUST00000209984.2	chr7	8	+																CLINVAR-H1276994		CLINVAR	878058.0	False	False	False	False	False	0
LDHA	ENSG00000134333.9	ENST00000540430.1	chr11	8	+	True	18429140	18429140	G	A	ENST00000540430.1:c.312G>A		Non_Coding,3		SNP	False	4	Class 4: Mutated sequences are not identical.	0aa	0aa	Ldha	ENSMUSG00000063229.16	ENSMUST00000209984.2	chr7	8	+																CLINVAR-H1277002		CLINVAR	879519.0	False	False	False	False	False	0
LDHA	ENSG00000134333.9	ENST00000540430.1	chr11	8	+	True	18429329	18429329	C	A	ENST00000540430.1:c.501C>A		Non_Coding,3		SNP	False	4	Class 4: Mutated sequences are not identical.	0aa	0aa	Ldha	ENSMUSG00000063229.16	ENSMUST00000209984.2	chr7	8	+																CLINVAR-H1277003		CLINVAR	303922.0	False	False	False	False	False	0
LDHA	ENSG00000134333.9	ENST00000540430.1	chr11	8	+	True	18429414	18429414	A	G	ENST00000540430.1:c.586A>G		Non_Coding,3		SNP	False	4	Class 4: Mutated sequences are not identical.	0aa	0aa	Ldha	ENSMUSG00000063229.16	ENSMUST00000209984.2	chr7	8	+																CLINVAR-H1277005		CLINVAR	303924.0	False	False	False	False	False	0
LDHA	ENSG00000134333.9	ENST00000540430.1	chr11	8	+	True	18429450	18429450	A	G	ENST00000540430.1:c.622A>G		Non_Coding,3		SNP	False	4	Class 4: Mutated sequences are not identical.	0aa	0aa	Ldha	ENSMUSG00000063229.16	ENSMUST00000209984.2	chr7	8	+																CLINVAR-H1277007		CLINVAR	303925.0	False	False	False	False	False	0
LDHA	ENSG00000134333.9	ENST00000540430.1	chr11	8	+	True	18429467	18429467	T	C	ENST00000540430.1:c.639T>C		Non_Coding,3		SNP	False	4	Class 4: Mutated sequences are not identical.	0aa	0aa	Ldha	ENSMUSG00000063229.16	ENSMUST00000209984.2	chr7	8	+																CLINVAR-H1277008		CLINVAR	303926.0	False	False	False	False	False	0
LDHA	ENSG00000134333.9	ENST00000540430.1	chr11	8	+	True	18429488	18429488	C	T	ENST00000540430.1:c.660C>T		Non_Coding,3		SNP	False	4	Class 4: Mutated sequences are not identical.	0aa	0aa	Ldha	ENSMUSG00000063229.16	ENSMUST00000209984.2	chr7	8	+																CLINVAR-H1277009		CLINVAR	303927.0	False	False	False	False	False	0
LDHA	ENSG00000134333.9	ENST00000540430.1	chr11	8	+	True	18429494	18429494	C	T	ENST00000540430.1:c.666C>T		Non_Coding,3		SNP	False	4	Class 4: Mutated sequences are not identical.	0aa	0aa	Ldha	ENSMUSG00000063229.16	ENSMUST00000209984.2	chr7	8	+																CLINVAR-H1277010		CLINVAR	879886.0	False	False	False	False	False	0
LDHA	ENSG00000134333.9	ENST00000540430.1	chr11	8	+	True	18429522	18429522	C	T	ENST00000540430.1:c.694C>T		Non_Coding,3		SNP	False	4	Class 4: Mutated sequences are not identical.	0aa	0aa	Ldha	ENSMUSG00000063229.16	ENSMUST00000209984.2	chr7	8	+																CLINVAR-H1277011		CLINVAR	879887.0	False	False	False	False	False	0
LDHA	ENSG00000134333.9	ENST00000540430.1	chr11	8	+	True	18429534	18429534	G	A	ENST00000540430.1:c.706G>A		Non_Coding,3		SNP	False	4	Class 4: Mutated sequences are not identical.	0aa	0aa	Ldha	ENSMUSG00000063229.16	ENSMUST00000209984.2	chr7	8	+																CLINVAR-H1277012		CLINVAR	303928.0	False	False	False	False	False	0
LDHA	ENSG00000134333.9	ENST00000540430.1	chr11	8	+	True	18429553	18429553	T	G	ENST00000540430.1:c.725T>G		Non_Coding,3		SNP	False	4	Class 4: Mutated sequences are not identical.	0aa	0aa	Ldha	ENSMUSG00000063229.16	ENSMUST00000209984.2	chr7	8	+																CLINVAR-H1277014		CLINVAR	303930.0	False	False	False	False	False	0
LDHA	ENSG00000134333.9	ENST00000540430.1	chr11	8	+	True	18429573	18429573	T	C	ENST00000540430.1:c.745T>C		Non_Coding,3		SNP	False	4	Class 4: Mutated sequences are not identical.	0aa	0aa	Ldha	ENSMUSG00000063229.16	ENSMUST00000209984.2	chr7	8	+																CLINVAR-H1277015		CLINVAR	303931.0	False	False	False	False	False	0
LDHAL6A	ENSG00000166800.5	ENST00000280706.2	chr11	7	+	True	18478253	18478253	T	C	ENST00000280706.2:c.26T>C	I9T	Missense	E_1	SNP	True	0	Class 0: This mutation can be originally modeled.	0aa	0aa	Ldhal6b	ENSMUSG00000101959.2	ENSMUST00000189788.2	chr17	1	-	SNP	Missense	E_1	5468913.0	5468913.0	A	G	ENSMUST00000189788.2:c.20T>C	I7T	5468913.0	5468913.0	A	G	ENSMUST00000189788.2:c.20T>C	I7T	CLINVAR-H1277036	CLINVAR-H1277036-M01-V01	CLINVAR	2618856.0	False	False	False	False	False	0
LDHAL6A	ENSG00000166800.5	ENST00000280706.2	chr11	7	+	True	18478310	18478310	C	A	ENST00000280706.2:c.83C>A	T28N	Missense	E_1	SNP	True	0	Class 0: This mutation can be originally modeled.	4aa	4aa	Ldhal6b	ENSMUSG00000101959.2	ENSMUST00000189788.2	chr17	1	-	SNP	Missense	E_1	5468700.0	5468700.0	G	T	ENSMUST00000189788.2:c.233C>A	T78N	5468700.0	5468700.0	G	T	ENSMUST00000189788.2:c.233C>A	T78N	CLINVAR-H1277037	CLINVAR-H1277037-M01-V01	CLINVAR	2531900.0	False	False	False	False	False	8
LDHAL6A	ENSG00000166800.5	ENST00000280706.2	chr11	7	+	True	18497147	18497147	T	G	ENST00000280706.2:c.553T>G	C185G	Missense	E_4	SNP	True	0	Class 0: This mutation can be originally modeled.	10aa	2aa	Ldhal6b	ENSMUSG00000101959.2	ENSMUST00000189788.2	chr17	1	-	SNP	Missense	E_1	5468230.0	5468230.0	A	C	ENSMUST00000189788.2:c.703T>G	C235G	5468230.0	5468230.0	A	C	ENSMUST00000189788.2:c.703T>G	C235G	CLINVAR-H1277039	CLINVAR-H1277039-M01-V01	CLINVAR	2293048.0	False	False	False	False	False	12
LDHAL6A	ENSG00000166800.5	ENST00000280706.2	chr11	7	+	True	18497151	18497151	A	G	ENST00000280706.2:c.557A>G	H186R	Missense	E_4	SNP	True	0	Class 0: This mutation can be originally modeled.	11aa	1aa	Ldhal6b	ENSMUSG00000101959.2	ENSMUST00000189788.2	chr17	1	-	SNP	Missense	E_1	5468226.0	5468226.0	T	C	ENSMUST00000189788.2:c.707A>G	H236R	5468226.0	5468226.0	T	C	ENSMUST00000189788.2:c.707A>G	H236R	CLINVAR-H1277040	CLINVAR-H1277040-M01-V01	CLINVAR	2380183.0	False	False	False	False	False	12
LDHAL6A	ENSG00000166800.5	ENST00000280706.2	chr11	7	+	True	18497957	18497957	G	A	ENST00000280706.2:c.619G>A	A207T	Missense	E_5	SNP	True	0	Class 0: This mutation can be originally modeled.	17aa	4aa	Ldhal6b	ENSMUSG00000101959.2	ENSMUST00000189788.2	chr17	1	-	SNP	Missense	E_1	5468164.0	5468164.0	C	T	ENSMUST00000189788.2:c.769G>A	A257T	5468164.0	5468164.0	C	T	ENSMUST00000189788.2:c.769G>A	A257T	CLINVAR-H1277041	CLINVAR-H1277041-M01-V01	CLINVAR	2411514.0	False	False	False	False	False	21
LDHAL6A	ENSG00000166800.5	ENST00000280706.2	chr11	7	+	True	18499262	18499262	G	C	ENST00000280706.2:c.806G>C	R269T	Missense	E_6	SNP	True	0	Class 0: This mutation can be originally modeled.	0aa	0aa	Ldhal6b	ENSMUSG00000101959.2	ENSMUST00000189788.2	chr17	1	-	SNP	Missense	E_1	5467980.0	5467980.0	C	G	ENSMUST00000189788.2:c.953G>C	R318T	5467980.0	5467980.0	C	G	ENSMUST00000189788.2:c.953G>C	R318T	CLINVAR-H1277042	CLINVAR-H1277042-M01-V01	CLINVAR	2340310.0	False	False	False	False	False	0
LDHAL6A	ENSG00000166800.5	ENST00000280706.2	chr11	7	+	True	18500265	18500265	A	G	ENST00000280706.2:c.847A>G	I283V	Missense	E_7	SNP	True	0	Class 0: This mutation can be originally modeled.	4aa	0aa	Ldhal6b	ENSMUSG00000101959.2	ENSMUST00000189788.2	chr17	1	-	SNP	Missense	E_1	5467936.0	5467936.0	T	C	ENSMUST00000189788.2:c.997A>G	I333V	5467936.0	5467936.0	T	C	ENSMUST00000189788.2:c.997A>G	I333V	CLINVAR-H1277043	CLINVAR-H1277043-M01-V01	CLINVAR	2381499.0	False	False	False	False	False	4
LDHAL6A	ENSG00000166800.5	ENST00000280706.2	chr11	7	+	True	18487247	18487247	G	A	ENST00000280706.2:c.308G>A	G103E	Missense	E_3	SNP	False	4	Class 4: Mutated sequences are not identical.	0aa	0aa	Ldhal6b	ENSMUSG00000101959.2	ENSMUST00000189788.2	chr17	1	-																CLINVAR-H1277038		CLINVAR	2354508.0	False	False	False	False	False	0
LDHAL6A	ENSG00000166800.5	ENST00000280706.2	chr11	7	+	True	18500325	18500325	C	T	ENST00000280706.2:c.907C>T	L303F	Missense	E_7	SNP	False	4	Class 4: Mutated sequences are not identical.	0aa	0aa	Ldhal6b	ENSMUSG00000101959.2	ENSMUST00000189788.2	chr17	1	-																CLINVAR-H1277044		CLINVAR	2288278.0	False	False	False	False	False	0
LDHB	ENSG00000111716.8	ENST00000396076.1	chr12	7	-	True	21799952	21799953	TG	-	ENST00000396076.1:c.130-2_3CA>	X43_splice	Splice_Site	I_1	DEL	False	4	Class 4: Mutated sequences are not identical.	0aa	0aa	Ldhb	ENSMUSG00000030246.13	ENSMUST00000239395.2	chr6	7	-																CLINVAR-H1408639		CLINVAR	308027.0	False	False	False	False	False	0
LDHB	ENSG00000111716.8	ENST00000396076.1	chr12	7	-	True	21788508	21788508	A	G	ENST00000396076.1:c.973T>C	W325R	Missense	E_7	SNP	True	0	Class 0: This mutation can be originally modeled.	6aa	10aa	Ldhb	ENSMUSG00000030246.13	ENSMUST00000239395.2	chr6	7	-	SNP	Missense	E_7	142436195.0	142436195.0	A	G	ENSMUST00000239395.2:c.973T>C	W325R	142436195.0	142436195.0	A	G	ENSMUST00000239395.2:c.973T>C	W325R	CLINVAR-H1408607	CLINVAR-H1408607-M01-V01	CLINVAR	14565.0	False	False	False	False	False	16
LDHB	ENSG00000111716.8	ENST00000396076.1	chr12	7	-	True	21788535	21788535	G	A	ENST00000396076.1:c.946C>T	Q316*	Nonsense	E_7	SNP	True	0	Class 0: This mutation can be originally modeled.	78aa	1aa	Ldhb	ENSMUSG00000030246.13	ENSMUST00000239395.2	chr6	7	-	SNP	Nonsense	E_7	142436222.0	142436222.0	G	A	ENSMUST00000239395.2:c.946C>T	Q316*	142436222.0	142436222.0	G	A	ENSMUST00000239395.2:c.946C>T	Q316*	CLINVAR-H1408608	CLINVAR-H1408608-M01-V01	CLINVAR	631681.0	False	False	False	False	False	79
LDHB	ENSG00000111716.8	ENST00000396076.1	chr12	7	-	True	21788571	21788571	C	T	ENST00000396076.1:c.910G>A	V304I	Missense	E_7	SNP	True	0	Class 0: This mutation can be originally modeled.	66aa	13aa	Ldhb	ENSMUSG00000030246.13	ENSMUST00000239395.2	chr6	7	-	SNP	Missense	E_7	142436258.0	142436258.0	C	T	ENSMUST00000239395.2:c.910G>A	V304I	142436258.0	142436258.0	C	T	ENSMUST00000239395.2:c.910G>A	V304I	CLINVAR-H1408609	CLINVAR-H1408609-M01-V01	CLINVAR	2533466.0	False	False	False	False	False	79
LDHB	ENSG00000111716.8	ENST00000396076.1	chr12	7	-	True	21788602	21788602	T	C	ENST00000396076.1:c.879A>G	P293delinsP	Silent	E_7	SNP	True	0	Class 0: This mutation can be originally modeled.	55aa	24aa	Ldhb	ENSMUSG00000030246.13	ENSMUST00000239395.2	chr6	7	-	SNP	Silent	E_7	142436289.0	142436289.0	C	C	ENSMUST00000239395.2:c.879G>G	P293delinsP	142436289.0	142436289.0	C	C	ENSMUST00000239395.2:c.879G>G	P293delinsP	CLINVAR-H1408610	CLINVAR-H1408610-M01-V01	CLINVAR	308015.0	False	False	False	False	False	79
LDHB	ENSG00000111716.8	ENST00000396076.1	chr12	7	-	True	21788604	21788604	G	C	ENST00000396076.1:c.877C>G	P293A	Missense	E_7	SNP	True	0	Class 0: This mutation can be originally modeled.	55aa	24aa	Ldhb	ENSMUSG00000030246.13	ENSMUST00000239395.2	chr6	7	-	SNP	Missense	E_7	142436291.0	142436291.0	G	C	ENSMUST00000239395.2:c.877C>G	P293A	142436291.0	142436291.0	G	C	ENSMUST00000239395.2:c.877C>G	P293A	CLINVAR-H1408611	CLINVAR-H1408611-M01-V01	CLINVAR	2525108.0	False	False	False	False	False	79
LDHB	ENSG00000111716.8	ENST00000396076.1	chr12	7	-	True	21788638	21788638	C	T	ENST00000396076.1:c.843G>A	M281I	Missense	E_7	SNP	True	0	Class 0: This mutation can be originally modeled.	43aa	36aa	Ldhb	ENSMUSG00000030246.13	ENSMUST00000239395.2	chr6	7	-	SNP	Missense	E_7	142436325.0	142436325.0	C	T	ENSMUST00000239395.2:c.843G>A	M281I	142436325.0	142436325.0	C	T	ENSMUST00000239395.2:c.843G>A	M281I	CLINVAR-H1408612	CLINVAR-H1408612-M01-V01	CLINVAR	884169.0	False	False	False	False	False	79
LDHB	ENSG00000111716.8	ENST00000396076.1	chr12	7	-	True	21788642	21788642	C	T	ENST00000396076.1:c.839G>A	G280E	Missense	E_7	SNP	True	0	Class 0: This mutation can be originally modeled.	42aa	37aa	Ldhb	ENSMUSG00000030246.13	ENSMUST00000239395.2	chr6	7	-	SNP	Missense	E_7	142436329.0	142436329.0	C	T	ENSMUST00000239395.2:c.839G>A	G280E	142436329.0	142436329.0	C	T	ENSMUST00000239395.2:c.839G>A	G280E	CLINVAR-H1408613	CLINVAR-H1408613-M01-V01	CLINVAR	2246074.0	False	False	False	False	False	79
LDHB	ENSG00000111716.8	ENST00000396076.1	chr12	7	-	True	21790016	21790016	T	C	ENST00000396076.1:c.826A>G	T276A	Missense	E_6	SNP	True	0	Class 0: This mutation can be originally modeled.	38aa	41aa	Ldhb	ENSMUSG00000030246.13	ENSMUST00000239395.2	chr6	7	-	SNP	Missense	E_6	142438230.0	142438230.0	T	C	ENSMUST00000239395.2:c.826A>G	T276A	142438230.0	142438230.0	T	C	ENSMUST00000239395.2:c.826A>G	T276A	CLINVAR-H1408614	CLINVAR-H1408614-M01-V01	CLINVAR	880881.0	False	False	False	False	False	79
LDHB	ENSG00000111716.8	ENST00000396076.1	chr12	7	-	True	21790060	21790060	A	G	ENST00000396076.1:c.782T>C	I261T	Missense	E_6	SNP	True	0	Class 0: This mutation can be originally modeled.	23aa	56aa	Ldhb	ENSMUSG00000030246.13	ENSMUST00000239395.2	chr6	7	-	SNP	Missense	E_6	142438274.0	142438274.0	A	G	ENSMUST00000239395.2:c.782T>C	I261T	142438274.0	142438274.0	A	G	ENSMUST00000239395.2:c.782T>C	I261T	CLINVAR-H1408615	CLINVAR-H1408615-M01-V01	CLINVAR	880882.0	False	False	False	False	False	79
LDHB	ENSG00000111716.8	ENST00000396076.1	chr12	7	-	True	21790075	21790075	C	T	ENST00000396076.1:c.767G>A	S256N	Missense	E_6	SNP	True	0	Class 0: This mutation can be originally modeled.	18aa	61aa	Ldhb	ENSMUSG00000030246.13	ENSMUST00000239395.2	chr6	7	-	SNP	Missense	E_6	142438289.0	142438289.0	C	T	ENSMUST00000239395.2:c.767G>A	S256N	142438289.0	142438289.0	C	T	ENSMUST00000239395.2:c.767G>A	S256N	CLINVAR-H1408616	CLINVAR-H1408616-M01-V01	CLINVAR	880883.0	False	False	False	False	False	79
LDHB	ENSG00000111716.8	ENST00000396076.1	chr12	7	-	True	21790093	21790093	T	C	ENST00000396076.1:c.749A>G	N250S	Missense	E_6	SNP	True	0	Class 0: This mutation can be originally modeled.	12aa	67aa	Ldhb	ENSMUSG00000030246.13	ENSMUST00000239395.2	chr6	7	-	SNP	Missense	E_6	142438307.0	142438307.0	T	C	ENSMUST00000239395.2:c.749A>G	N250S	142438307.0	142438307.0	T	C	ENSMUST00000239395.2:c.749A>G	N250S	CLINVAR-H1408617	CLINVAR-H1408617-M01-V01	CLINVAR	308016.0	False	False	False	False	False	79
LDHB	ENSG00000111716.8	ENST00000396076.1	chr12	7	-	True	21790115	21790115	T	C	ENST00000396076.1:c.727A>G	I243V	Missense	E_6	SNP	True	0	Class 0: This mutation can be originally modeled.	5aa	74aa	Ldhb	ENSMUSG00000030246.13	ENSMUST00000239395.2	chr6	7	-	SNP	Missense	E_6	142438329.0	142438329.0	T	C	ENSMUST00000239395.2:c.727A>G	I243V	142438329.0	142438329.0	T	C	ENSMUST00000239395.2:c.727A>G	I243V	CLINVAR-H1408618	CLINVAR-H1408618-M01-V01	CLINVAR	308017.0	False	False	False	False	False	79
LDHB	ENSG00000111716.8	ENST00000396076.1	chr12	7	-	True	21790116	21790116	G	A	ENST00000396076.1:c.726C>T	V242delinsV	Silent	E_6	SNP	True	0	Class 0: This mutation can be originally modeled.	4aa	75aa	Ldhb	ENSMUSG00000030246.13	ENSMUST00000239395.2	chr6	7	-	SNP	Silent	E_6	142438330.0	142438330.0	G	A	ENSMUST00000239395.2:c.726C>T	V242delinsV	142438330.0	142438330.0	G	A	ENSMUST00000239395.2:c.726C>T	V242delinsV	CLINVAR-H1408619	CLINVAR-H1408619-M01-V01	CLINVAR	745038.0	False	False	False	False	False	79
LDHB	ENSG00000111716.8	ENST00000396076.1	chr12	7	-	True	21790123	21790123	T	C	ENST00000396076.1:c.719A>G	Y240C	Missense	E_6	SNP	True	0	Class 0: This mutation can be originally modeled.	2aa	77aa	Ldhb	ENSMUSG00000030246.13	ENSMUST00000239395.2	chr6	7	-	SNP	Missense	E_6	142438337.0	142438337.0	T	C	ENSMUST00000239395.2:c.719A>G	Y240C	142438337.0	142438337.0	T	C	ENSMUST00000239395.2:c.719A>G	Y240C	CLINVAR-H1408620	CLINVAR-H1408620-M01-V01	CLINVAR	308018.0	False	False	False	False	False	79
LDHB	ENSG00000111716.8	ENST00000396076.1	chr12	7	-	True	21791379	21791379	C	A	ENST00000396076.1:c.621G>T	V207delinsV	Silent	E_5	SNP	True	0	Class 0: This mutation can be originally modeled.	73aa	29aa	Ldhb	ENSMUSG00000030246.13	ENSMUST00000239395.2	chr6	7	-	SNP	Silent	E_5	142439918.0	142439918.0	C	A	ENSMUST00000239395.2:c.621G>T	V207delinsV	142439918.0	142439918.0	C	A	ENSMUST00000239395.2:c.621G>T	V207delinsV	CLINVAR-H1408622	CLINVAR-H1408622-M01-V01	CLINVAR	308020.0	False	False	False	False	False	102
LDHB	ENSG00000111716.8	ENST00000396076.1	chr12	7	-	True	21794896	21794896	G	A	ENST00000396076.1:c.585C>T	G195delinsG	Silent	E_4	SNP	True	0	Class 0: This mutation can be originally modeled.	61aa	41aa	Ldhb	ENSMUSG00000030246.13	ENSMUST00000239395.2	chr6	7	-	SNP	Silent	E_4	142441304.0	142441304.0	T	A	ENSMUST00000239395.2:c.585A>T	G195delinsG	142441304.0	142441304.0	T	A	ENSMUST00000239395.2:c.585A>T	G195delinsG	CLINVAR-H1408623	CLINVAR-H1408623-M01-V01	CLINVAR	308021.0	False	False	False	False	False	102
LDHB	ENSG00000111716.8	ENST00000396076.1	chr12	7	-	True	21794953	21794953	A	T	ENST00000396076.1:c.528T>A	A176delinsA	Silent	E_4	SNP	True	0	Class 0: This mutation can be originally modeled.	42aa	60aa	Ldhb	ENSMUSG00000030246.13	ENSMUST00000239395.2	chr6	7	-	SNP	Silent	E_4	142441361.0	142441361.0	T	T	ENSMUST00000239395.2:c.528A>A	A176delinsA	142441361.0	142441361.0	T	T	ENSMUST00000239395.2:c.528A>A	A176delinsA	CLINVAR-H1408624	CLINVAR-H1408624-M01-V01	CLINVAR	308022.0	False	False	False	False	False	102
LDHB	ENSG00000111716.8	ENST00000396076.1	chr12	7	-	True	21794958	21794958	T	C	ENST00000396076.1:c.523A>G	M175V	Missense	E_4	SNP	True	0	Class 0: This mutation can be originally modeled.	41aa	61aa	Ldhb	ENSMUSG00000030246.13	ENSMUST00000239395.2	chr6	7	-	SNP	Missense	E_4	142441366.0	142441366.0	T	C	ENSMUST00000239395.2:c.523A>G	M175V	142441366.0	142441366.0	T	C	ENSMUST00000239395.2:c.523A>G	M175V	CLINVAR-H1408625	CLINVAR-H1408625-M01-V01	CLINVAR	882255.0	False	False	False	False	False	102
LDHB	ENSG00000111716.8	ENST00000396076.1	chr12	7	-	True	21794966	21794966	C	T	ENST00000396076.1:c.515G>A	R172H	Missense	E_4	SNP	True	0	Class 0: This mutation can be originally modeled.	38aa	64aa	Ldhb	ENSMUSG00000030246.13	ENSMUST00000239395.2	chr6	7	-	SNP	Missense	E_4	142441374.0	142441374.0	C	T	ENSMUST00000239395.2:c.515G>A	R172H	142441374.0	142441374.0	C	T	ENSMUST00000239395.2:c.515G>A	R172H	CLINVAR-H1408626	CLINVAR-H1408626-M01-V01	CLINVAR	14562.0	False	False	False	False	False	102
LDHB	ENSG00000111716.8	ENST00000396076.1	chr12	7	-	True	21795009	21795009	G	A	ENST00000396076.1:c.472C>T	R158C	Missense	E_4	SNP	True	0	Class 0: This mutation can be originally modeled.	24aa	78aa	Ldhb	ENSMUSG00000030246.13	ENSMUST00000239395.2	chr6	7	-	SNP	Missense	E_4	142441417.0	142441417.0	G	A	ENSMUST00000239395.2:c.472C>T	R158C	142441417.0	142441417.0	G	A	ENSMUST00000239395.2:c.472C>T	R158C	CLINVAR-H1408627	CLINVAR-H1408627-M01-V01	CLINVAR	308023.0	False	False	False	False	False	102
LDHB	ENSG00000111716.8	ENST00000396076.1	chr12	7	-	True	21795046	21795046	C	T	ENST00000396076.1:c.435G>A	T145delinsT	Silent	E_4	SNP	True	0	Class 0: This mutation can be originally modeled.	11aa	91aa	Ldhb	ENSMUSG00000030246.13	ENSMUST00000239395.2	chr6	7	-	SNP	Silent	E_4	142441454.0	142441454.0	A	T	ENSMUST00000239395.2:c.435T>A	T145delinsT	142441454.0	142441454.0	A	T	ENSMUST00000239395.2:c.435T>A	T145delinsT	CLINVAR-H1408628	CLINVAR-H1408628-M01-V01	CLINVAR	725612.0	False	False	False	False	False	102
LDHB	ENSG00000111716.8	ENST00000396076.1	chr12	7	-	True	21796905	21796905	T	G	ENST00000396076.1:c.385A>C	S129R	Missense	E_3	SNP	True	0	Class 0: This mutation can be originally modeled.	110aa	3aa	Ldhb	ENSMUSG00000030246.13	ENSMUST00000239395.2	chr6	7	-	SNP	Missense	E_3	142444267.0	142444267.0	T	G	ENSMUST00000239395.2:c.385A>C	S129R	142444267.0	142444267.0	T	G	ENSMUST00000239395.2:c.385A>C	S129R	CLINVAR-H1408632	CLINVAR-H1408632-M01-V01	CLINVAR	14563.0	False	False	False	False	False	113
LDHB	ENSG00000111716.8	ENST00000396076.1	chr12	7	-	True	21796915	21796915	G	A	ENST00000396076.1:c.375C>T	I125delinsI	Silent	E_3	SNP	True	0	Class 0: This mutation can be originally modeled.	106aa	7aa	Ldhb	ENSMUSG00000030246.13	ENSMUST00000239395.2	chr6	7	-	SNP	Silent	E_3	142444277.0	142444277.0	G	A	ENSMUST00000239395.2:c.375C>T	I125delinsI	142444277.0	142444277.0	G	A	ENSMUST00000239395.2:c.375C>T	I125delinsI	CLINVAR-H1408633	CLINVAR-H1408633-M01-V01	CLINVAR	308026.0	False	False	False	False	False	113
LDHB	ENSG00000111716.8	ENST00000396076.1	chr12	7	-	True	21796943	21796943	T	G	ENST00000396076.1:c.347A>C	N116T	Missense	E_3	SNP	True	0	Class 0: This mutation can be originally modeled.	97aa	16aa	Ldhb	ENSMUSG00000030246.13	ENSMUST00000239395.2	chr6	7	-	SNP	Missense	E_3	142444305.0	142444305.0	T	G	ENSMUST00000239395.2:c.347A>C	N116T	142444305.0	142444305.0	T	G	ENSMUST00000239395.2:c.347A>C	N116T	CLINVAR-H1408634	CLINVAR-H1408634-M01-V01	CLINVAR	2308802.0	False	False	False	False	False	113
LDHB	ENSG00000111716.8	ENST00000396076.1	chr12	7	-	True	21797028	21797028	C	G	ENST00000396076.1:c.262G>C	A88P	Missense	E_3	SNP	True	0	Class 0: This mutation can be originally modeled.	69aa	44aa	Ldhb	ENSMUSG00000030246.13	ENSMUST00000239395.2	chr6	7	-	SNP	Missense	E_3	142444390.0	142444390.0	C	G	ENSMUST00000239395.2:c.262G>C	A88P	142444390.0	142444390.0	C	G	ENSMUST00000239395.2:c.262G>C	A88P	CLINVAR-H1408635	CLINVAR-H1408635-M01-V01	CLINVAR	2249181.0	False	False	False	False	False	113
LDHB	ENSG00000111716.8	ENST00000396076.1	chr12	7	-	True	21799870	21799870	G	T	ENST00000396076.1:c.210C>A	S70R	Missense	E_2	SNP	True	0	Class 0: This mutation can be originally modeled.	51aa	62aa	Ldhb	ENSMUSG00000030246.13	ENSMUST00000239395.2	chr6	7	-	SNP	Missense	E_2	142447103.0	142447103.0	G	T	ENSMUST00000239395.2:c.210C>A	S70R	142447103.0	142447103.0	G	T	ENSMUST00000239395.2:c.210C>A	S70R	CLINVAR-H1408636	CLINVAR-H1408636-M01-V01	CLINVAR	882518.0	False	False	False	False	False	113
LDHB	ENSG00000111716.8	ENST00000396076.1	chr12	7	-	True	21799902	21799902	T	C	ENST00000396076.1:c.178A>G	K60E	Missense	E_2	SNP	True	0	Class 0: This mutation can be originally modeled.	41aa	72aa	Ldhb	ENSMUSG00000030246.13	ENSMUST00000239395.2	chr6	7	-	SNP	Missense	E_2	142447135.0	142447135.0	T	C	ENSMUST00000239395.2:c.178A>G	K60E	142447135.0	142447135.0	T	C	ENSMUST00000239395.2:c.178A>G	K60E	CLINVAR-H1408637	CLINVAR-H1408637-M01-V01	CLINVAR	882519.0	False	False	False	False	False	113
LDHB	ENSG00000111716.8	ENST00000396076.1	chr12	7	-	True	21799928	21799928	A	G	ENST00000396076.1:c.152T>C	L51P	Missense	E_2	SNP	True	0	Class 0: This mutation can be originally modeled.	32aa	81aa	Ldhb	ENSMUSG00000030246.13	ENSMUST00000239395.2	chr6	7	-	SNP	Missense	E_2	142447161.0	142447161.0	A	G	ENSMUST00000239395.2:c.152T>C	L51P	142447161.0	142447161.0	A	G	ENSMUST00000239395.2:c.152T>C	L51P	CLINVAR-H1408638	CLINVAR-H1408638-M01-V01	CLINVAR	2232459.0	False	False	False	False	False	113
LDHB	ENSG00000111716.8	ENST00000396076.1	chr12	7	-	True	21807587	21807587	T	C	ENST00000396076.1:c.19A>G	K7E	Missense	E_1	SNP	True	0	Class 0: This mutation can be originally modeled.	6aa	3aa	Ldhb	ENSMUSG00000030246.13	ENSMUST00000239395.2	chr6	7	-	SNP	Missense	E_1	142451248.0	142451248.0	T	C	ENSMUST00000239395.2:c.19A>G	K7E	142451248.0	142451248.0	T	C	ENSMUST00000239395.2:c.19A>G	K7E	CLINVAR-H1408642	CLINVAR-H1408642-M01-V01	CLINVAR	14564.0	False	False	False	False	False	9
LDHB	ENSG00000111716.8	ENST00000396076.1	chr12	7	-	True	21788403	21788403	A	G	ENST00000396076.1:c.73T>C		Non_Coding,3		SNP	True	2	Class 2: This mutation can be modeled, but the effect may not be consistent.	5nt	0nt	Ldhb	ENSMUSG00000030246.13	ENSMUST00000239395.2	chr6	7	-	SNP	3'		142436095.0	142436095.0	A	G	ENSMUST00000239395.2:c.47T>C		142436095.0	142436095.0	A	G	ENSMUST00000239395.2:c.47T>C		CLINVAR-H1408606	CLINVAR-H1408606-M01-V01	CLINVAR	308014.0	False	False	False	False	False	5
LDHB	ENSG00000111716.8	ENST00000396076.1	chr12	7	-	True	21791272	21791272	T	C	ENST00000396076.1:c.713+15A>G		Non_Coding,I	I_5	SNP	True	2	Class 2: This mutation can be modeled, but the effect may not be consistent.	0nt	1nt	Ldhb	ENSMUSG00000030246.13	ENSMUST00000239395.2	chr6	7	-	SNP	Intron	I_3	142444217.0	142444217.0	T	C	ENSMUST00000239395.2:c.421+14A>G		142444217.0	142444217.0	T	C	ENSMUST00000239395.2:c.421+14A>G		CLINVAR-H1408621	CLINVAR-H1408621-M01-V01	CLINVAR	308019.0	False	False	False	False	False	1
LDHB	ENSG00000111716.8	ENST00000396076.1	chr12	7	-	True	21796856	21796856	T	C	ENST00000396076.1:c.421+13A>G		Non_Coding,I	I_3	SNP	True	2	Class 2: This mutation can be modeled, but the effect may not be consistent.	0nt	0nt	Ldhb	ENSMUSG00000030246.13	ENSMUST00000239395.2	chr6	7	-	SNP	Intron	I_5	142439799.0	142439799.0	T	C	ENSMUST00000239395.2:c.713+27A>G		142439799.0	142439799.0	T	C	ENSMUST00000239395.2:c.713+27A>G		CLINVAR-H1408630	CLINVAR-H1408630-M01-V01	CLINVAR	882256.0	False	False	False	False	False	0
LDHB	ENSG00000111716.8	ENST00000396076.1	chr12	7	-	True	21799958	21799958	C	T	ENST00000396076.1:c.130-8G>A		Non_Coding,I	I_1	SNP	True	2	Class 2: This mutation can be modeled, but the effect may not be consistent.	0nt	0nt	Ldhb	ENSMUSG00000030246.13	ENSMUST00000239395.2	chr6	7	-	SNP	Intron	I_5	142438368.0	142438368.0	C	T	ENSMUST00000239395.2:c.714-26G>A		142438368.0	142438368.0	C	T	ENSMUST00000239395.2:c.714-26G>A		CLINVAR-H1408640	CLINVAR-H1408640-M01-V01	CLINVAR	882520.0	False	False	False	False	False	0
LDHB	ENSG00000111716.8	ENST00000396076.1	chr12	7	-	True	21807466	21807466	T	C	ENST00000396076.1:c.129+11A>G		Non_Coding,I	I_1	SNP	True	2	Class 2: This mutation can be modeled, but the effect may not be consistent.	0nt	5nt	Ldhb	ENSMUSG00000030246.13	ENSMUST00000239395.2	chr6	7	-	SNP	Splice_Site	-1	142436143.0	142436143.0	T	C	ENSMUST00000239395.2:c.1023+2A>G	X340_splice	142436143.0	142436143.0	T	C	ENSMUST00000239395.2:c.1023+2A>G	X340_splice	CLINVAR-H1408641	CLINVAR-H1408641-M01-V01	CLINVAR	308028.0	False	False	False	False	False	5
LDHB	ENSG00000111716.8	ENST00000396076.1	chr12	7	-	True	21795069	21795069	T	C	ENST00000396076.1:c.422-10A>G		Non_Coding,I	I_3	SNP	False	4	Class 4: Mutated sequences are not identical.	0aa	0aa	Ldhb	ENSMUSG00000030246.13	ENSMUST00000239395.2	chr6	7	-																CLINVAR-H1408629		CLINVAR	308024.0	False	False	False	False	False	0
LDHB	ENSG00000111716.8	ENST00000396076.1	chr12	7	-	True	21796862	21796862	A	G	ENST00000396076.1:c.421+7T>C		Non_Coding,I	I_3	SNP	False	4	Class 4: Mutated sequences are not identical.	0aa	0aa	Ldhb	ENSMUSG00000030246.13	ENSMUST00000239395.2	chr6	7	-																CLINVAR-H1408631		CLINVAR	308025.0	False	False	False	False	False	0
LDHC	ENSG00000166796.7	ENST00000541669.1	chr11	7	+	True	18434271	18434271	A	G	ENST00000541669.1:c.7A>G	T3A	Missense	E_1	SNP	True	0	Class 0: This mutation can be originally modeled.	2aa	6aa	Ldhc	ENSMUSG00000030851.16	ENSMUST00000014545.11	chr7	7	+	SNP	Missense	E_1	46511200.0	46511200.0	A	G	ENSMUST00000014545.11:c.7A>G	T3A	46511200.0	46511200.0	A	G	ENSMUST00000014545.11:c.7A>G	T3A	CLINVAR-H1277020	CLINVAR-H1277020-M01-V01	CLINVAR	2280499.0	False	False	False	False	False	8
LDHC	ENSG00000166796.7	ENST00000541669.1	chr11	7	+	True	18436773	18436773	A	G	ENST00000541669.1:c.169A>G	K57E	Missense	E_2	SNP	True	0	Class 0: This mutation can be originally modeled.	0aa	1aa	Ldhc	ENSMUSG00000030851.16	ENSMUST00000014545.11	chr7	7	+	SNP	Missense	E_2	46515875.0	46515875.0	A	G	ENSMUST00000014545.11:c.169A>G	K57E	46515875.0	46515875.0	A	G	ENSMUST00000014545.11:c.169A>G	K57E	CLINVAR-H1277024	CLINVAR-H1277024-M01-V01	CLINVAR	2337997.0	False	False	False	False	False	1
LDHC	ENSG00000166796.7	ENST00000541669.1	chr11	7	+	True	18451387	18451387	A	G	ENST00000541669.1:c.348A>G	I116M	Missense	E_3	SNP	True	0	Class 0: This mutation can be originally modeled.	5aa	2aa	Ldhc	ENSMUSG00000030851.16	ENSMUST00000014545.11	chr7	7	+	SNP	Missense	E_3	46519126.0	46519126.0	C	G	ENSMUST00000014545.11:c.348C>G	I116M	46519126.0	46519126.0	C	G	ENSMUST00000014545.11:c.348C>G	I116M	CLINVAR-H1277025	CLINVAR-H1277025-M01-V01	CLINVAR	2605917.0	False	False	False	False	False	7
LDHC	ENSG00000166796.7	ENST00000541669.1	chr11	7	+	True	18451389	18451389	T	C	ENST00000541669.1:c.350T>C	M117T	Missense	E_3	SNP	True	0	Class 0: This mutation can be originally modeled.	6aa	1aa	Ldhc	ENSMUSG00000030851.16	ENSMUST00000014545.11	chr7	7	+	SNP	Missense	E_3	46519128.0	46519128.0	T	C	ENSMUST00000014545.11:c.350T>C	M117T	46519128.0	46519128.0	T	C	ENSMUST00000014545.11:c.350T>C	M117T	CLINVAR-H1277026	CLINVAR-H1277026-M01-V01	CLINVAR	2374295.0	False	False	False	False	False	7
LDHC	ENSG00000166796.7	ENST00000541669.1	chr11	7	+	True	18456343	18456343	A	G	ENST00000541669.1:c.475A>G	I159V	Missense	E_4	SNP	True	0	Class 0: This mutation can be originally modeled.	2aa	21aa	Ldhc	ENSMUSG00000030851.16	ENSMUST00000014545.11	chr7	7	+	SNP	Missense	E_4	46522392.0	46522392.0	A	G	ENSMUST00000014545.11:c.475A>G	I159V	46522392.0	46522392.0	A	G	ENSMUST00000014545.11:c.475A>G	I159V	CLINVAR-H1277028	CLINVAR-H1277028-M01-V01	CLINVAR	2468328.0	False	False	False	False	False	23
LDHC	ENSG00000166796.7	ENST00000541669.1	chr11	7	+	True	18456349	18456349	A	G	ENST00000541669.1:c.481A>G	S161G	Missense	E_4	SNP	True	0	Class 0: This mutation can be originally modeled.	4aa	19aa	Ldhc	ENSMUSG00000030851.16	ENSMUST00000014545.11	chr7	7	+	SNP	Missense	E_4	46522398.0	46522398.0	A	G	ENSMUST00000014545.11:c.481A>G	S161G	46522398.0	46522398.0	A	G	ENSMUST00000014545.11:c.481A>G	S161G	CLINVAR-H1277029	CLINVAR-H1277029-M01-V01	CLINVAR	2333011.0	False	False	False	False	False	23
LDHC	ENSG00000166796.7	ENST00000541669.1	chr11	7	+	True	18456373	18456373	C	T	ENST00000541669.1:c.505C>T	R169C	Missense	E_4	SNP	True	0	Class 0: This mutation can be originally modeled.	12aa	11aa	Ldhc	ENSMUSG00000030851.16	ENSMUST00000014545.11	chr7	7	+	SNP	Missense	E_4	46522422.0	46522422.0	C	T	ENSMUST00000014545.11:c.505C>T	R169C	46522422.0	46522422.0	C	T	ENSMUST00000014545.11:c.505C>T	R169C	CLINVAR-H1277030	CLINVAR-H1277030-M01-V01	CLINVAR	2220968.0	False	False	False	False	False	23
LDHC	ENSG00000166796.7	ENST00000541669.1	chr11	7	+	True	18456395	18456395	A	G	ENST00000541669.1:c.527A>G	E176G	Missense	E_4	SNP	True	0	Class 0: This mutation can be originally modeled.	19aa	4aa	Ldhc	ENSMUSG00000030851.16	ENSMUST00000014545.11	chr7	7	+	SNP	Missense	E_4	46522444.0	46522444.0	A	G	ENSMUST00000014545.11:c.527A>G	E176G	46522444.0	46522444.0	A	G	ENSMUST00000014545.11:c.527A>G	E176G	CLINVAR-H1277031	CLINVAR-H1277031-M01-V01	CLINVAR	2516331.0	False	False	False	False	False	23
LDHC	ENSG00000166796.7	ENST00000541669.1	chr11	7	+	True	18467786	18467786	A	G	ENST00000541669.1:c.740A>G	Y247C	Missense	E_6	SNP	True	0	Class 0: This mutation can be originally modeled.	2aa	9aa	Ldhc	ENSMUSG00000030851.16	ENSMUST00000014545.11	chr7	7	+	SNP	Missense	E_6	46525927.0	46525927.0	A	G	ENSMUST00000014545.11:c.740A>G	Y247C	46525927.0	46525927.0	A	G	ENSMUST00000014545.11:c.740A>G	Y247C	CLINVAR-H1277033	CLINVAR-H1277033-M01-V01	CLINVAR	2220615.0	False	False	False	False	False	11
LDHC	ENSG00000166796.7	ENST00000541669.1	chr11	7	+	True	18467833	18467833	A	G	ENST00000541669.1:c.787A>G	I263V	Missense	E_6	SNP	True	0	Class 0: This mutation can be originally modeled.	1aa	4aa	Ldhc	ENSMUSG00000030851.16	ENSMUST00000014545.11	chr7	7	+	SNP	Missense	E_6	46525974.0	46525974.0	A	G	ENSMUST00000014545.11:c.787A>G	I263V	46525974.0	46525974.0	A	G	ENSMUST00000014545.11:c.787A>G	I263V	CLINVAR-H1277034	CLINVAR-H1277034-M01-V01	CLINVAR	2614619.0	False	False	False	False	False	5
LDHC	ENSG00000166796.7	ENST00000541669.1	chr11	7	+	True	18456449	18456449	G	A	ENST00000541669.1:c.581G>A	G194D	Missense	E_4	SNP	True	1	Class 1: This mutation can be alternatively modeled.	3aa	5aa	Ldhc	ENSMUSG00000030851.16	ENSMUST00000014545.11	chr7	7	+	DNP	Missense	E_4	46522498.0	46522498.0	G	A	ENSMUST00000014545.11:c.581G>A	G194E	46522498.0	46522499.0	GG	AC	ENSMUST00000014545.11:c.581_582GG>AC	G194D	CLINVAR-H1277032	CLINVAR-H1277032-M01-V01	CLINVAR	2533467.0	False	False	False	False	False	8
LDHC	ENSG00000166796.7	ENST00000541669.1	chr11	7	+	True	18456449	18456449	G	A	ENST00000541669.1:c.581G>A	G194D	Missense	E_4	SNP	True	1	Class 1: This mutation can be alternatively modeled.	3aa	5aa	Ldhc	ENSMUSG00000030851.16	ENSMUST00000014545.11	chr7	7	+	DNP	Missense	E_4	46522498.0	46522498.0	G	A	ENSMUST00000014545.11:c.581G>A	G194E	46522498.0	46522499.0	GG	AT	ENSMUST00000014545.11:c.581_582GG>AT	G194D	CLINVAR-H1277032	CLINVAR-H1277032-M01-V02	CLINVAR	2533467.0	False	False	False	False	False	8
LDHC	ENSG00000166796.7	ENST00000541669.1	chr11	7	+	True	18472511	18472511	G	A	ENST00000541669.1:c.836G>A	G279E	Missense	E_7	SNP	True	1	Class 1: This mutation can be alternatively modeled.	2aa	0aa	Ldhc	ENSMUSG00000030851.16	ENSMUST00000014545.11	chr7	7	+	DNP	Missense	E_7	46527138.0	46527138.0	G	A	ENSMUST00000014545.11:c.836G>A	G279D	46527138.0	46527139.0	GC	AA	ENSMUST00000014545.11:c.836_837GC>AA	G279E	CLINVAR-H1277035	CLINVAR-H1277035-M01-V01	CLINVAR	2315208.0	False	False	False	False	False	2
LDHC	ENSG00000166796.7	ENST00000541669.1	chr11	7	+	True	18472511	18472511	G	A	ENST00000541669.1:c.836G>A	G279E	Missense	E_7	SNP	True	1	Class 1: This mutation can be alternatively modeled.	2aa	0aa	Ldhc	ENSMUSG00000030851.16	ENSMUST00000014545.11	chr7	7	+	DNP	Missense	E_7	46527138.0	46527138.0	G	A	ENSMUST00000014545.11:c.836G>A	G279D	46527138.0	46527139.0	GC	AG	ENSMUST00000014545.11:c.836_837GC>AG	G279E	CLINVAR-H1277035	CLINVAR-H1277035-M01-V02	CLINVAR	2315208.0	False	False	False	False	False	2
LDHC	ENSG00000166796.7	ENST00000541669.1	chr11	7	+	True	18434301	18434301	A	C	ENST00000541669.1:c.37A>C	I13L	Missense	E_1	SNP	False	4	Class 4: Mutated sequences are not identical.	0aa	0aa	Ldhc	ENSMUSG00000030851.16	ENSMUST00000014545.11	chr7	7	+																CLINVAR-H1277021		CLINVAR	780951.0	False	False	False	False	False	0
LDHC	ENSG00000166796.7	ENST00000541669.1	chr11	7	+	True	18434302	18434302	T	C	ENST00000541669.1:c.38T>C	I13T	Missense	E_1	SNP	False	4	Class 4: Mutated sequences are not identical.	0aa	0aa	Ldhc	ENSMUSG00000030851.16	ENSMUST00000014545.11	chr7	7	+																CLINVAR-H1277022		CLINVAR	2209387.0	False	False	False	False	False	0
LDHC	ENSG00000166796.7	ENST00000541669.1	chr11	7	+	True	18434324	18434324	G	C	ENST00000541669.1:c.60G>C	Q20H	Missense	E_1	SNP	False	4	Class 4: Mutated sequences are not identical.	0aa	0aa	Ldhc	ENSMUSG00000030851.16	ENSMUST00000014545.11	chr7	7	+																CLINVAR-H1277023		CLINVAR	2604558.0	False	False	False	False	False	0
LDHC	ENSG00000166796.7	ENST00000541669.1	chr11	7	+	True	18456335	18456335	C	G	ENST00000541669.1:c.467C>G	T156S	Missense	E_4	SNP	False	4	Class 4: Mutated sequences are not identical.	0aa	0aa	Ldhc	ENSMUSG00000030851.16	ENSMUST00000014545.11	chr7	7	+																CLINVAR-H1277027		CLINVAR	2516251.0	False	False	False	False	False	0
LDHD	ENSG00000166816.9	ENST00000300051.4	chr16	11	-	True	75148798	75148799	CA	-	ENST00000300051.4:c.395_396TG>	V132Gfs*101	Frame_Shifting	E_4	DEL	True	2	Class 2: This mutation can be modeled, but the effect may not be consistent.	4aa	12aa	Ldhd	ENSMUSG00000031958.17	ENSMUST00000070004.4	chr8	11	-	DEL	Frame_Shifting	E_4	112355986.0	112355987.0	CA	-	ENSMUST00000070004.4:c.395_396TG>	V132Gfs*9	112355986.0	112355987.0	CA	-	ENSMUST00000070004.4:c.395_396TG>	V132Gfs*9	CLINVAR-H1797664	CLINVAR-H1797664-M01-V01	CLINVAR	2689365.0	False	False	False	False	False	16
LDHD	ENSG00000166816.9	ENST00000300051.4	chr16	11	-	True	75146312	75146312	C	T	ENST00000300051.4:c.1466G>A	R489Q	Missense	E_11	SNP	True	0	Class 0: This mutation can be originally modeled.	6aa	3aa	Ldhd	ENSMUSG00000031958.17	ENSMUST00000070004.4	chr8	11	-	SNP	Missense	E_11	112353715.0	112353715.0	C	T	ENSMUST00000070004.4:c.1397G>A	R466Q	112353715.0	112353715.0	C	T	ENSMUST00000070004.4:c.1397G>A	R466Q	CLINVAR-H1797638	CLINVAR-H1797638-M01-V01	CLINVAR	2344199.0	False	False	False	False	False	9
LDHD	ENSG00000166816.9	ENST00000300051.4	chr16	11	-	True	75146357	75146357	T	G	ENST00000300051.4:c.1421A>C	Q474P	Missense	E_11	SNP	True	0	Class 0: This mutation can be originally modeled.	3aa	7aa	Ldhd	ENSMUSG00000031958.17	ENSMUST00000070004.4	chr8	11	-	SNP	Missense	E_11	112353760.0	112353760.0	T	G	ENSMUST00000070004.4:c.1352A>C	Q451P	112353760.0	112353760.0	T	G	ENSMUST00000070004.4:c.1352A>C	Q451P	CLINVAR-H1797639	CLINVAR-H1797639-M01-V01	CLINVAR	2343386.0	False	False	False	False	False	10
LDHD	ENSG00000166816.9	ENST00000300051.4	chr16	11	-	True	75146373	75146373	C	T	ENST00000300051.4:c.1405G>A	G469R	Missense	E_11	SNP	True	0	Class 0: This mutation can be originally modeled.	8aa	0aa	Ldhd	ENSMUSG00000031958.17	ENSMUST00000070004.4	chr8	11	-	SNP	Missense	E_11	112353776.0	112353776.0	C	T	ENSMUST00000070004.4:c.1336G>A	G446R	112353776.0	112353776.0	C	T	ENSMUST00000070004.4:c.1336G>A	G446R	CLINVAR-H1797640	CLINVAR-H1797640-M01-V01	CLINVAR	2512542.0	False	False	False	False	False	8
LDHD	ENSG00000166816.9	ENST00000300051.4	chr16	11	-	True	75146376	75146376	T	C	ENST00000300051.4:c.1402A>G	I468V	Missense	E_11	SNP	True	0	Class 0: This mutation can be originally modeled.	7aa	1aa	Ldhd	ENSMUSG00000031958.17	ENSMUST00000070004.4	chr8	11	-	SNP	Missense	E_11	112353779.0	112353779.0	T	C	ENSMUST00000070004.4:c.1333A>G	I445V	112353779.0	112353779.0	T	C	ENSMUST00000070004.4:c.1333A>G	I445V	CLINVAR-H1797641	CLINVAR-H1797641-M01-V01	CLINVAR	2250878.0	False	False	False	False	False	8
LDHD	ENSG00000166816.9	ENST00000300051.4	chr16	11	-	True	75146513	75146513	C	T	ENST00000300051.4:c.1345G>A	E449K	Missense	E_10	SNP	True	0	Class 0: This mutation can be originally modeled.	5aa	0aa	Ldhd	ENSMUSG00000031958.17	ENSMUST00000070004.4	chr8	11	-	SNP	Missense	E_10	112353923.0	112353923.0	C	T	ENSMUST00000070004.4:c.1276G>A	E426K	112353923.0	112353923.0	C	T	ENSMUST00000070004.4:c.1276G>A	E426K	CLINVAR-H1797643	CLINVAR-H1797643-M01-V01	CLINVAR	770256.0	False	False	False	False	False	5
LDHD	ENSG00000166816.9	ENST00000300051.4	chr16	11	-	True	75146529	75146529	C	G	ENST00000300051.4:c.1329G>C	R443S	Missense	E_10	SNP	True	0	Class 0: This mutation can be originally modeled.	0aa	0aa	Ldhd	ENSMUSG00000031958.17	ENSMUST00000070004.4	chr8	11	-	SNP	Missense	E_10	112353942.0	112353942.0	C	G	ENSMUST00000070004.4:c.1257G>C	R419S	112353942.0	112353942.0	C	G	ENSMUST00000070004.4:c.1257G>C	R419S	CLINVAR-H1797644	CLINVAR-H1797644-M01-V01	CLINVAR	768793.0	False	False	False	False	False	0
LDHD	ENSG00000166816.9	ENST00000300051.4	chr16	11	-	True	75146546	75146546	C	T	ENST00000300051.4:c.1312G>A	A438T	Missense	E_10	SNP	True	0	Class 0: This mutation can be originally modeled.	3aa	2aa	Ldhd	ENSMUSG00000031958.17	ENSMUST00000070004.4	chr8	11	-	SNP	Missense	E_10	112353956.0	112353956.0	C	T	ENSMUST00000070004.4:c.1243G>A	A415T	112353956.0	112353956.0	C	T	ENSMUST00000070004.4:c.1243G>A	A415T	CLINVAR-H1797645	CLINVAR-H1797645-M01-V01	CLINVAR	2546341.0	False	False	False	False	False	5
LDHD	ENSG00000166816.9	ENST00000300051.4	chr16	11	-	True	75146555	75146555	G	C	ENST00000300051.4:c.1303C>G	P435A	Missense	E_10	SNP	True	0	Class 0: This mutation can be originally modeled.	0aa	5aa	Ldhd	ENSMUSG00000031958.17	ENSMUST00000070004.4	chr8	11	-	SNP	Missense	E_10	112353965.0	112353965.0	G	C	ENSMUST00000070004.4:c.1234C>G	P412A	112353965.0	112353965.0	G	C	ENSMUST00000070004.4:c.1234C>G	P412A	CLINVAR-H1797646	CLINVAR-H1797646-M01-V01	CLINVAR	2226064.0	False	False	False	False	False	5
LDHD	ENSG00000166816.9	ENST00000300051.4	chr16	11	-	True	75147466	75147466	C	A	ENST00000300051.4:c.1122G>T	W374C	Missense	E_8	SNP	True	0	Class 0: This mutation can be originally modeled.	4aa	5aa	Ldhd	ENSMUSG00000031958.17	ENSMUST00000070004.4	chr8	11	-	SNP	Missense	E_8	112354764.0	112354764.0	C	A	ENSMUST00000070004.4:c.1053G>T	W351C	112354764.0	112354764.0	C	A	ENSMUST00000070004.4:c.1053G>T	W351C	CLINVAR-H1797650	CLINVAR-H1797650-M01-V01	CLINVAR	586968.0	False	False	False	False	False	9
LDHD	ENSG00000166816.9	ENST00000300051.4	chr16	11	-	True	75147480	75147480	G	A	ENST00000300051.4:c.1108C>T	R370W	Missense	E_8	SNP	True	0	Class 0: This mutation can be originally modeled.	0aa	9aa	Ldhd	ENSMUSG00000031958.17	ENSMUST00000070004.4	chr8	11	-	SNP	Missense	E_8	112354778.0	112354778.0	G	A	ENSMUST00000070004.4:c.1039C>T	R347W	112354778.0	112354778.0	G	A	ENSMUST00000070004.4:c.1039C>T	R347W	CLINVAR-H1797651	CLINVAR-H1797651-M01-V01	CLINVAR	872931.0	False	False	False	False	False	9
LDHD	ENSG00000166816.9	ENST00000300051.4	chr16	11	-	True	75147645	75147645	C	T	ENST00000300051.4:c.1022G>A	R341H	Missense	E_7	SNP	True	0	Class 0: This mutation can be originally modeled.	4aa	1aa	Ldhd	ENSMUSG00000031958.17	ENSMUST00000070004.4	chr8	11	-	SNP	Missense	E_7	112354947.0	112354947.0	C	T	ENSMUST00000070004.4:c.953G>A	R318H	112354947.0	112354947.0	C	T	ENSMUST00000070004.4:c.953G>A	R318H	CLINVAR-H1797653	CLINVAR-H1797653-M01-V01	CLINVAR	2404975.0	False	False	False	False	False	5
LDHD	ENSG00000166816.9	ENST00000300051.4	chr16	11	-	True	75147646	75147646	G	A	ENST00000300051.4:c.1021C>T	R341C	Missense	E_7	SNP	True	0	Class 0: This mutation can be originally modeled.	4aa	1aa	Ldhd	ENSMUSG00000031958.17	ENSMUST00000070004.4	chr8	11	-	SNP	Missense	E_7	112354948.0	112354948.0	G	A	ENSMUST00000070004.4:c.952C>T	R318C	112354948.0	112354948.0	G	A	ENSMUST00000070004.4:c.952C>T	R318C	CLINVAR-H1797654	CLINVAR-H1797654-M01-V01	CLINVAR	2217836.0	False	False	False	False	False	5
LDHD	ENSG00000166816.9	ENST00000300051.4	chr16	11	-	True	75147881	75147881	A	G	ENST00000300051.4:c.881T>C	V294A	Missense	E_6	SNP	True	0	Class 0: This mutation can be originally modeled.	5aa	9aa	Ldhd	ENSMUSG00000031958.17	ENSMUST00000070004.4	chr8	11	-	SNP	Missense	E_6	112355170.0	112355170.0	A	G	ENSMUST00000070004.4:c.812T>C	V271A	112355170.0	112355170.0	A	G	ENSMUST00000070004.4:c.812T>C	V271A	CLINVAR-H1797655	CLINVAR-H1797655-M01-V01	CLINVAR	2358662.0	False	False	False	False	False	14
LDHD	ENSG00000166816.9	ENST00000300051.4	chr16	11	-	True	75148439	75148439	C	A	ENST00000300051.4:c.614G>T	R205L	Missense	E_5	SNP	True	0	Class 0: This mutation can be originally modeled.	16aa	1aa	Ldhd	ENSMUSG00000031958.17	ENSMUST00000070004.4	chr8	11	-	SNP	Missense	E_5	112355633.0	112355633.0	C	A	ENSMUST00000070004.4:c.614G>T	R205L	112355633.0	112355633.0	C	A	ENSMUST00000070004.4:c.614G>T	R205L	CLINVAR-H1797658	CLINVAR-H1797658-M01-V01	CLINVAR	2402331.0	False	False	False	False	False	17
LDHD	ENSG00000166816.9	ENST00000300051.4	chr16	11	-	True	75148522	75148522	C	G	ENST00000300051.4:c.531G>C	A177delinsA	Silent	E_5	SNP	True	0	Class 0: This mutation can be originally modeled.	31aa	10aa	Ldhd	ENSMUSG00000031958.17	ENSMUST00000070004.4	chr8	11	-	SNP	Silent	E_5	112355716.0	112355716.0	A	G	ENSMUST00000070004.4:c.531T>C	A177delinsA	112355716.0	112355716.0	A	G	ENSMUST00000070004.4:c.531T>C	A177delinsA	CLINVAR-H1797659	CLINVAR-H1797659-M01-V01	CLINVAR	770257.0	False	False	False	False	False	41
LDHD	ENSG00000166816.9	ENST00000300051.4	chr16	11	-	True	75148542	75148542	C	G	ENST00000300051.4:c.511G>C	G171R	Missense	E_5	SNP	True	0	Class 0: This mutation can be originally modeled.	25aa	16aa	Ldhd	ENSMUSG00000031958.17	ENSMUST00000070004.4	chr8	11	-	SNP	Missense	E_5	112355736.0	112355736.0	C	G	ENSMUST00000070004.4:c.511G>C	G171R	112355736.0	112355736.0	C	G	ENSMUST00000070004.4:c.511G>C	G171R	CLINVAR-H1797660	CLINVAR-H1797660-M01-V01	CLINVAR	2466201.0	False	False	False	False	False	41
LDHD	ENSG00000166816.9	ENST00000300051.4	chr16	11	-	True	75148579	75148579	T	C	ENST00000300051.4:c.474A>G	P158delinsP	Silent	E_5	SNP	True	0	Class 0: This mutation can be originally modeled.	12aa	29aa	Ldhd	ENSMUSG00000031958.17	ENSMUST00000070004.4	chr8	11	-	SNP	Silent	E_5	112355773.0	112355773.0	T	C	ENSMUST00000070004.4:c.474A>G	P158delinsP	112355773.0	112355773.0	T	C	ENSMUST00000070004.4:c.474A>G	P158delinsP	CLINVAR-H1797661	CLINVAR-H1797661-M01-V01	CLINVAR	720511.0	False	False	False	False	False	41
LDHD	ENSG00000166816.9	ENST00000300051.4	chr16	11	-	True	75148745	75148745	C	T	ENST00000300051.4:c.449G>A	S150N	Missense	E_4	SNP	True	0	Class 0: This mutation can be originally modeled.	4aa	37aa	Ldhd	ENSMUSG00000031958.17	ENSMUST00000070004.4	chr8	11	-	SNP	Missense	E_4	112355933.0	112355933.0	C	T	ENSMUST00000070004.4:c.449G>A	S150N	112355933.0	112355933.0	C	T	ENSMUST00000070004.4:c.449G>A	S150N	CLINVAR-H1797663	CLINVAR-H1797663-M01-V01	CLINVAR	2337807.0	False	False	False	False	False	41
LDHD	ENSG00000166816.9	ENST00000300051.4	chr16	11	-	True	75149469	75149469	G	T	ENST00000300051.4:c.162C>A	H54Q	Missense	E_2	SNP	True	0	Class 0: This mutation can be originally modeled.	4aa	1aa	Ldhd	ENSMUSG00000031958.17	ENSMUST00000070004.4	chr8	11	-	SNP	Missense	E_2	112356598.0	112356598.0	G	T	ENSMUST00000070004.4:c.162C>A	H54Q	112356598.0	112356598.0	G	T	ENSMUST00000070004.4:c.162C>A	H54Q	CLINVAR-H1797666	CLINVAR-H1797666-M01-V01	CLINVAR	2263384.0	False	False	False	False	False	5
LDHD	ENSG00000166816.9	ENST00000300051.4	chr16	11	-	True	75150594	75150594	T	C	ENST00000300051.4:c.25A>G	T9A	Missense	E_1	SNP	True	0	Class 0: This mutation can be originally modeled.	1aa	0aa	Ldhd	ENSMUSG00000031958.17	ENSMUST00000070004.4	chr8	11	-	SNP	Missense	E_1	112356918.0	112356918.0	T	C	ENSMUST00000070004.4:c.25A>G	T9A	112356918.0	112356918.0	T	C	ENSMUST00000070004.4:c.25A>G	T9A	CLINVAR-H1797667	CLINVAR-H1797667-M01-V01	CLINVAR	2522916.0	False	False	False	False	False	1
LDHD	ENSG00000166816.9	ENST00000300051.4	chr16	11	-	True	75146390	75146390	G	A	ENST00000300051.4:c.1388C>T	T463M	Missense	E_11	SNP	True	1	Class 1: This mutation can be alternatively modeled.	2aa	6aa	Ldhd	ENSMUSG00000031958.17	ENSMUST00000070004.4	chr8	11	-	DNP	Missense	E_11	112353793.0	112353793.0	G	A	ENSMUST00000070004.4:c.1319C>T	T440I	112353792.0	112353793.0	AG	CA	ENSMUST00000070004.4:c.1319_1320CT>TG	T440M	CLINVAR-H1797642	CLINVAR-H1797642-M01-V01	CLINVAR	586969.0	False	False	False	False	False	8
LDHD	ENSG00000166816.9	ENST00000300051.4	chr16	11	-	True	75146771	75146771	C	T	ENST00000300051.4:c.1207G>A	V403M	Missense	E_9	SNP	True	1	Class 1: This mutation can be alternatively modeled.	0aa	0aa	Ldhd	ENSMUSG00000031958.17	ENSMUST00000070004.4	chr8	11	-	TNP	Missense	E_9	112354159.0	112354159.0	C	T	ENSMUST00000070004.4:c.1138G>A	V380I	112354157.0	112354159.0	TAC	CAT	ENSMUST00000070004.4:c.1138_1140GTA>ATG	V380M	CLINVAR-H1797647	CLINVAR-H1797647-M01-V01	CLINVAR	2479723.0	False	False	False	False	False	0
LDHD	ENSG00000166816.9	ENST00000300051.4	chr16	11	-	True	75148037	75148037	G	A	ENST00000300051.4:c.725C>T	T242M	Missense	E_6	SNP	True	1	Class 1: This mutation can be alternatively modeled.	9aa	11aa	Ldhd	ENSMUSG00000031958.17	ENSMUST00000070004.4	chr8	11	-	DNP	Missense	E_6	112355326.0	112355326.0	G	A	ENSMUST00000070004.4:c.656C>T	T219I	112355325.0	112355326.0	TG	CA	ENSMUST00000070004.4:c.656_657CA>TG	T219M	CLINVAR-H1797656	CLINVAR-H1797656-M01-V01	CLINVAR	2215281.0	False	False	False	False	False	20
LDHD	ENSG00000166816.9	ENST00000300051.4	chr16	11	-	True	75148862	75148862	C	T	ENST00000300051.4:c.332G>A	G111D	Missense	E_4	SNP	True	1	Class 1: This mutation can be alternatively modeled.	9aa	2aa	Ldhd	ENSMUSG00000031958.17	ENSMUST00000070004.4	chr8	11	-	DNP	Missense	E_4	112356050.0	112356050.0	C	T	ENSMUST00000070004.4:c.332G>A	G111E	112356049.0	112356050.0	TC	GT	ENSMUST00000070004.4:c.332_333GA>AC	G111D	CLINVAR-H1797665	CLINVAR-H1797665-M01-V01	CLINVAR	2361357.0	False	False	False	False	False	11
LDHD	ENSG00000166816.9	ENST00000300051.4	chr16	11	-	True	75148862	75148862	C	T	ENST00000300051.4:c.332G>A	G111D	Missense	E_4	SNP	True	1	Class 1: This mutation can be alternatively modeled.	9aa	2aa	Ldhd	ENSMUSG00000031958.17	ENSMUST00000070004.4	chr8	11	-	DNP	Missense	E_4	112356050.0	112356050.0	C	T	ENSMUST00000070004.4:c.332G>A	G111E	112356049.0	112356050.0	TC	AT	ENSMUST00000070004.4:c.332_333GA>AT	G111D	CLINVAR-H1797665	CLINVAR-H1797665-M01-V02	CLINVAR	2361357.0	False	False	False	False	False	11
LDHD	ENSG00000166816.9	ENST00000300051.4	chr16	11	-	True	75148593	75148593	G	A	ENST00000300051.4:c.470-10C>T		Non_Coding,I	I_4	SNP	True	2	Class 2: This mutation can be modeled, but the effect may not be consistent.	0nt	0nt	Ldhd	ENSMUSG00000031958.17	ENSMUST00000070004.4	chr8	11	-	SNP	Intron	I_8	112354633.0	112354633.0	G	A	ENSMUST00000070004.4:c.1086+98C>T		112354633.0	112354633.0	G	A	ENSMUST00000070004.4:c.1086+98C>T		CLINVAR-H1797662	CLINVAR-H1797662-M01-V01	CLINVAR	768794.0	False	False	False	False	False	0
LDHD	ENSG00000166816.9	ENST00000300051.4	chr16	11	-	True	75146774	75146774	C	T	ENST00000300051.4:c.1204G>A	V402M	Missense	E_9	SNP	False	4	Class 4: Mutated sequences are not identical.	0aa	0aa	Ldhd	ENSMUSG00000031958.17	ENSMUST00000070004.4	chr8	11	-																CLINVAR-H1797648		CLINVAR	2255581.0	False	False	False	False	False	0
LDHD	ENSG00000166816.9	ENST00000300051.4	chr16	11	-	True	75147447	75147447	G	A	ENST00000300051.4:c.1141C>T	R381W	Missense	E_8	SNP	False	4	Class 4: Mutated sequences are not identical.	0aa	0aa	Ldhd	ENSMUSG00000031958.17	ENSMUST00000070004.4	chr8	11	-																CLINVAR-H1797649		CLINVAR	2387932.0	False	False	False	False	False	0
LDHD	ENSG00000166816.9	ENST00000300051.4	chr16	11	-	True	75147559	75147559	C	A	ENST00000300051.4:c.1029G>T	E343D	Missense	E_8	SNP	False	4	Class 4: Mutated sequences are not identical.	0aa	0aa	Ldhd	ENSMUSG00000031958.17	ENSMUST00000070004.4	chr8	11	-																CLINVAR-H1797652		CLINVAR	2284069.0	False	False	False	False	False	0
LDHD	ENSG00000166816.9	ENST00000300051.4	chr16	11	-	True	75148431	75148431	G	A	ENST00000300051.4:c.622C>T	H208Y	Missense	E_5	SNP	False	4	Class 4: Mutated sequences are not identical.	0aa	0aa	Ldhd	ENSMUSG00000031958.17	ENSMUST00000070004.4	chr8	11	-																CLINVAR-H1797657		CLINVAR	1711412.0	False	False	False	False	False	0
LDLR	ENSG00000130164.7	ENST00000558518.1	chr19	18	+	True	11210968	11210973	GCGATG	-	ENST00000558518.1:c.137_142GCGATG>	D47_G48del	In_Frame	E_2	DEL	True	0	Class 0: This mutation can be originally modeled.	3aa	1aa	Ldlr	ENSMUSG00000032193.10	ENSMUST00000034713.9	chr9	18	+	DEL	In_Frame	E_2	21643112.0	21643117.0	GCGATG	-	ENSMUST00000034713.9:c.137_142GCGATG>	D47_G48del	21643112.0	21643117.0	GCGATG	-	ENSMUST00000034713.9:c.137_142GCGATG>	D47_G48del	CLINVAR-H2046884	CLINVAR-H2046884-M01-V01	CLINVAR	251033.0	False	False	False	False	False	4
LDLR	ENSG00000130164.7	ENST00000558518.1	chr19	18	+	True	11210999	11211001	TGA	-	ENST00000558518.1:c.168_170TGA>	D57del	In_Frame	E_2	DEL	True	0	Class 0: This mutation can be originally modeled.	2aa	2aa	Ldlr	ENSMUSG00000032193.10	ENSMUST00000034713.9	chr9	18	+	DEL	In_Frame	E_2	21643143.0	21643145.0	CGA	-	ENSMUST00000034713.9:c.168_170CGA>	D57del	21643143.0	21643145.0	CGA	-	ENSMUST00000034713.9:c.168_170CGA>	D57del	CLINVAR-H2046910	CLINVAR-H2046910-M01-V01	CLINVAR	251041.0	False	False	False	False	False	4
LDLR	ENSG00000130164.7	ENST00000558518.1	chr19	18	+	True	11213391	11213393	GCT	-	ENST00000558518.1:c.242_244GCT>	C82del	In_Frame	E_3	DEL	True	0	Class 0: This mutation can be originally modeled.	0aa	2aa	Ldlr	ENSMUSG00000032193.10	ENSMUST00000034713.9	chr9	18	+	DEL	In_Frame	E_3	21643659.0	21643661.0	GAT	-	ENSMUST00000034713.9:c.242_244GAT>	C82del	21643659.0	21643661.0	GAT	-	ENSMUST00000034713.9:c.242_244GAT>	C82del	CLINVAR-H2047005	CLINVAR-H2047005-M01-V01	CLINVAR	629952.0	False	False	False	False	False	2
LDLR	ENSG00000130164.7	ENST00000558518.1	chr19	18	+	True	11215897	11215917	CCCCAAGACGTGCTCCCAGGA	-	ENST00000558518.1:c.315_335CCCCAAGACGTGCTCCCAGGA>	P106_D112del	In_Frame	E_4	DEL	True	0	Class 0: This mutation can be originally modeled.	6aa	0aa	Ldlr	ENSMUSG00000032193.10	ENSMUST00000034713.9	chr9	18	+	DEL	In_Frame	E_4	21644788.0	21644808.0	CCCCAAGACGTGCTCCCAGGA	-	ENSMUST00000034713.9:c.315_335CCCCAAGACGTGCTCCCAGGA>	P106_D112del	21644788.0	21644808.0	CCCCAAGACGTGCTCCCAGGA	-	ENSMUST00000034713.9:c.315_335CCCCAAGACGTGCTCCCAGGA>	P106_D112del	CLINVAR-H2047130	CLINVAR-H2047130-M01-V01	CLINVAR	251149.0	False	False	False	False	False	6
LDLR	ENSG00000130164.7	ENST00000558518.1	chr19	18	+	True	11216031	11216033	CCG	-	ENST00000558518.1:c.449_451CCG>	A151del	In_Frame	E_4	DEL	True	0	Class 0: This mutation can be originally modeled.	2aa	0aa	Ldlr	ENSMUSG00000032193.10	ENSMUST00000034713.9	chr9	18	+	DEL	In_Frame	E_4	21644922.0	21644924.0	CCG	-	ENSMUST00000034713.9:c.449_451CCG>	A151del	21644922.0	21644924.0	CCG	-	ENSMUST00000034713.9:c.449_451CCG>	A151del	CLINVAR-H2047311	CLINVAR-H2047311-M01-V01	CLINVAR	251232.0	False	False	False	False	False	2
LDLR	ENSG00000130164.7	ENST00000558518.1	chr19	18	+	True	11216105	11216116	GATGGCTCGGAT	-	ENST00000558518.1:c.523_534GATGGCTCGGAT>	D175_D178del	In_Frame	E_4	DEL	True	0	Class 0: This mutation can be originally modeled.	0aa	4aa	Ldlr	ENSMUSG00000032193.10	ENSMUST00000034713.9	chr9	18	+	DEL	In_Frame	E_4	21644996.0	21645007.0	GACGGCTCCGAT	-	ENSMUST00000034713.9:c.523_534GACGGCTCCGAT>	D175_D178del	21644996.0	21645007.0	GACGGCTCCGAT	-	ENSMUST00000034713.9:c.523_534GACGGCTCCGAT>	D175_D178del	CLINVAR-H2047406	CLINVAR-H2047406-M01-V01	CLINVAR	251279.0	False	False	False	False	False	4
LDLR	ENSG00000130164.7	ENST00000558518.1	chr19	18	+	True	11216237	11216239	GGC	-	ENST00000558518.1:c.655_657GGC>	G219del	In_Frame	E_4	DEL	True	0	Class 0: This mutation can be originally modeled.	0aa	0aa	Ldlr	ENSMUSG00000032193.10	ENSMUST00000034713.9	chr9	18	+	DEL	In_Frame	E_4	21645128.0	21645130.0	GGC	-	ENSMUST00000034713.9:c.655_657GGC>	G219del	21645128.0	21645130.0	GGC	-	ENSMUST00000034713.9:c.655_657GGC>	G219del	CLINVAR-H2047569	CLINVAR-H2047569-M01-V01	CLINVAR	251352.0	False	False	False	False	False	0
LDLR	ENSG00000130164.7	ENST00000558518.1	chr19	18	+	True	11216243	11216260	GACTGCAAGGACAAATCT	-	ENST00000558518.1:c.661_678GACTGCAAGGACAAATCT>	D221_S226del	In_Frame	E_4	DEL	True	0	Class 0: This mutation can be originally modeled.	0aa	3aa	Ldlr	ENSMUSG00000032193.10	ENSMUST00000034713.9	chr9	18	+	DEL	In_Frame	E_4	21645137.0	21645154.0	GACTGCAAGGACAAGTCA	-	ENSMUST00000034713.9:c.664_681GACTGCAAGGACAAGTCA>	D222_S227del	21645137.0	21645154.0	GACTGCAAGGACAAGTCA	-	ENSMUST00000034713.9:c.664_681GACTGCAAGGACAAGTCA>	D222_S227del	CLINVAR-H2047586	CLINVAR-H2047586-M01-V01	CLINVAR	375788.0	False	False	False	False	False	3
LDLR	ENSG00000130164.7	ENST00000558518.1	chr19	18	+	True	11216248	11216262	CAAGGACAAATCTGA	-	ENST00000558518.1:c.666_680CAAGGACAAATCTGA>	K223_D227del	In_Frame	E_4	DEL	True	0	Class 0: This mutation can be originally modeled.	1aa	2aa	Ldlr	ENSMUSG00000032193.10	ENSMUST00000034713.9	chr9	18	+	DEL	In_Frame	E_4	21645142.0	21645156.0	CAAGGACAAGTCAGA	-	ENSMUST00000034713.9:c.669_683CAAGGACAAGTCAGA>	K224_D228del	21645142.0	21645156.0	CAAGGACAAGTCAGA	-	ENSMUST00000034713.9:c.669_683CAAGGACAAGTCAGA>	K224_D228del	CLINVAR-H2047605	CLINVAR-H2047605-M01-V01	CLINVAR	1343370.0	False	False	False	False	False	3
LDLR	ENSG00000130164.7	ENST00000558518.1	chr19	18	+	True	11216250	11216264	AGGACAAATCTGACG	-	ENST00000558518.1:c.668_682AGGACAAATCTGACG>	D224_E228del	In_Frame	E_4	DEL	True	0	Class 0: This mutation can be originally modeled.	2aa	1aa	Ldlr	ENSMUSG00000032193.10	ENSMUST00000034713.9	chr9	18	+	DEL	In_Frame	E_4	21645144.0	21645158.0	AGGACAAGTCAGATG	-	ENSMUST00000034713.9:c.671_685AGGACAAGTCAGATG>	D225_E229del	21645144.0	21645158.0	AGGACAAGTCAGATG	-	ENSMUST00000034713.9:c.671_685AGGACAAGTCAGATG>	D225_E229del	CLINVAR-H2047613	CLINVAR-H2047613-M01-V01	CLINVAR	441189.0	False	False	False	False	False	3
LDLR	ENSG00000130164.7	ENST00000558518.1	chr19	18	+	True	11216252	11216254	GAC	-	ENST00000558518.1:c.670_672GAC>	D224del	In_Frame	E_4	DEL	True	0	Class 0: This mutation can be originally modeled.	3aa	5aa	Ldlr	ENSMUSG00000032193.10	ENSMUST00000034713.9	chr9	18	+	DEL	In_Frame	E_4	21645146.0	21645148.0	GAC	-	ENSMUST00000034713.9:c.673_675GAC>	D225del	21645146.0	21645148.0	GAC	-	ENSMUST00000034713.9:c.673_675GAC>	D225del	CLINVAR-H2047622	CLINVAR-H2047622-M01-V01	CLINVAR	2125438.0	False	False	False	False	False	8
LDLR	ENSG00000130164.7	ENST00000558518.1	chr19	18	+	True	11216252	11216257	GACAAA	TTT	ENST00000558518.1:c.670_675GACAAA>TTT	D224_K225delinsF	In_Frame	E_4	DEL	True	0	Class 0: This mutation can be originally modeled.	3aa	4aa	Ldlr	ENSMUSG00000032193.10	ENSMUST00000034713.9	chr9	18	+	DEL	In_Frame	E_4	21645146.0	21645151.0	GACAAG	TTT	ENSMUST00000034713.9:c.673_678GACAAG>TTT	D225_K226delinsF	21645146.0	21645151.0	GACAAG	TTT	ENSMUST00000034713.9:c.673_678GACAAG>TTT	D225_K226delinsF	CLINVAR-H2047627	CLINVAR-H2047627-M01-V01	CLINVAR	251371.0	False	False	False	False	False	7
LDLR	ENSG00000130164.7	ENST00000558518.1	chr19	18	+	True	11216255	11216269	AAATCTGACGAGGAA	-	ENST00000558518.1:c.673_687AAATCTGACGAGGAA>	K225_E229del	In_Frame	E_4	DEL	True	0	Class 0: This mutation can be originally modeled.	4aa	0aa	Ldlr	ENSMUSG00000032193.10	ENSMUST00000034713.9	chr9	18	+	DEL	In_Frame	E_4	21645149.0	21645163.0	AAGTCAGATGAGGAG	-	ENSMUST00000034713.9:c.676_690AAGTCAGATGAGGAG>	K226_E230del	21645149.0	21645163.0	AAGTCAGATGAGGAG	-	ENSMUST00000034713.9:c.676_690AAGTCAGATGAGGAG>	K226_E230del	CLINVAR-H2047636	CLINVAR-H2047636-M01-V01	CLINVAR	251381.0	False	False	False	False	False	4
LDLR	ENSG00000130164.7	ENST00000558518.1	chr19	18	+	True	11216261	11216263	GAC	-	ENST00000558518.1:c.679_681GAC>	D227del	In_Frame	E_4	DEL	True	0	Class 0: This mutation can be originally modeled.	6aa	2aa	Ldlr	ENSMUSG00000032193.10	ENSMUST00000034713.9	chr9	18	+	DEL	In_Frame	E_4	21645155.0	21645157.0	GAT	-	ENSMUST00000034713.9:c.682_684GAT>	D228del	21645155.0	21645157.0	GAT	-	ENSMUST00000034713.9:c.682_684GAT>	D228del	CLINVAR-H2047651	CLINVAR-H2047651-M01-V01	CLINVAR	251390.0	False	False	False	False	False	8
LDLR	ENSG00000130164.7	ENST00000558518.1	chr19	18	+	True	11218100	11218102	TGT	-	ENST00000558518.1:c.850_852TGT>	C284del	In_Frame	E_6	DEL	True	0	Class 0: This mutation can be originally modeled.	6aa	6aa	Ldlr	ENSMUSG00000032193.10	ENSMUST00000034713.9	chr9	18	+	DEL	In_Frame	E_6	21648548.0	21648550.0	TGT	-	ENSMUST00000034713.9:c.853_855TGT>	C285del	21648548.0	21648550.0	TGT	-	ENSMUST00000034713.9:c.853_855TGT>	C285del	CLINVAR-H2047876	CLINVAR-H2047876-M01-V01	CLINVAR	977998.0	False	False	False	False	False	12
LDLR	ENSG00000130164.7	ENST00000558518.1	chr19	18	+	True	11221346	11221348	ACA	-	ENST00000558518.1:c.959_961ACA>	N321del	In_Frame	E_7	DEL	True	0	Class 0: This mutation can be originally modeled.	5aa	6aa	Ldlr	ENSMUSG00000032193.10	ENSMUST00000034713.9	chr9	18	+	DEL	In_Frame	E_7	21649188.0	21649190.0	ACA	-	ENSMUST00000034713.9:c.962_964ACA>	N322del	21649188.0	21649190.0	ACA	-	ENSMUST00000034713.9:c.962_964ACA>	N322del	CLINVAR-H2048057	CLINVAR-H2048057-M01-V01	CLINVAR	251574.0	False	False	False	False	False	11
LDLR	ENSG00000130164.7	ENST00000558518.1	chr19	18	+	True	11221441	11221443	TGC	-	ENST00000558518.1:c.1054_1056TGC>	C352del	In_Frame	E_7	DEL	True	0	Class 0: This mutation can be originally modeled.	1aa	7aa	Ldlr	ENSMUSG00000032193.10	ENSMUST00000034713.9	chr9	18	+	DEL	In_Frame	E_7	21649283.0	21649285.0	TGT	-	ENSMUST00000034713.9:c.1057_1059TGT>	C353del	21649283.0	21649285.0	TGT	-	ENSMUST00000034713.9:c.1057_1059TGT>	C353del	CLINVAR-H2048176	CLINVAR-H2048176-M01-V01	CLINVAR	982979.0	False	False	False	False	False	8
LDLR	ENSG00000130164.7	ENST00000558518.1	chr19	18	+	True	11222226	11222237	AGCTCTGCGTGA	-	ENST00000558518.1:c.1097_1108AGCTCTGCGTGA>	Q366_N370delinsH	In_Frame	E_8	DEL	True	0	Class 0: This mutation can be originally modeled.	5aa	2aa	Ldlr	ENSMUSG00000032193.10	ENSMUST00000034713.9	chr9	18	+	DEL	In_Frame	E_8	21650187.0	21650198.0	AGCTCTGTGTGA	-	ENSMUST00000034713.9:c.1100_1111AGCTCTGTGTGA>	Q367_N371delinsH	21650187.0	21650198.0	AGCTCTGTGTGA	-	ENSMUST00000034713.9:c.1100_1111AGCTCTGTGTGA>	Q367_N371delinsH	CLINVAR-H2048273	CLINVAR-H2048273-M01-V01	CLINVAR	237862.0	False	False	False	False	False	7
LDLR	ENSG00000130164.7	ENST00000558518.1	chr19	18	+	True	11224063	11224065	GGA	-	ENST00000558518.1:c.1296_1298GGA>	D433del	In_Frame	E_9	DEL	True	0	Class 0: This mutation can be originally modeled.	4aa	3aa	Ldlr	ENSMUSG00000032193.10	ENSMUST00000034713.9	chr9	18	+	DEL	In_Frame	E_9	21650791.0	21650793.0	CGA	-	ENSMUST00000034713.9:c.1299_1301CGA>	D434del	21650791.0	21650793.0	CGA	-	ENSMUST00000034713.9:c.1299_1301CGA>	D434del	CLINVAR-H2048537	CLINVAR-H2048537-M01-V01	CLINVAR	251771.0	False	False	False	False	False	7
LDLR	ENSG00000130164.7	ENST00000558518.1	chr19	18	+	True	11224419	11224421	GTG	-	ENST00000558518.1:c.1567_1569GTG>	V523del	In_Frame	E_10	DEL	True	0	Class 0: This mutation can be originally modeled.	4aa	29aa	Ldlr	ENSMUSG00000032193.10	ENSMUST00000034713.9	chr9	18	+	DEL	In_Frame	E_10	21651150.0	21651152.0	GTA	-	ENSMUST00000034713.9:c.1567_1569GTA>	V523del	21651150.0	21651152.0	GTA	-	ENSMUST00000034713.9:c.1567_1569GTA>	V523del	CLINVAR-H2048854	CLINVAR-H2048854-M01-V01	CLINVAR	430781.0	False	False	False	False	False	33
LDLR	ENSG00000130164.7	ENST00000558518.1	chr19	18	+	True	11224419	11224427	GTGGTGGAT	-	ENST00000558518.1:c.1567_1575GTGGTGGAT>	V523_D525del	In_Frame	E_10	DEL	True	0	Class 0: This mutation can be originally modeled.	4aa	27aa	Ldlr	ENSMUSG00000032193.10	ENSMUST00000034713.9	chr9	18	+	DEL	In_Frame	E_10	21651150.0	21651158.0	GTAGTGGAC	-	ENSMUST00000034713.9:c.1567_1575GTAGTGGAC>	V523_D525del	21651150.0	21651158.0	GTAGTGGAC	-	ENSMUST00000034713.9:c.1567_1575GTAGTGGAC>	V523_D525del	CLINVAR-H2048855	CLINVAR-H2048855-M01-V01	CLINVAR	251899.0	False	False	False	False	False	31
LDLR	ENSG00000130164.7	ENST00000558518.1	chr19	18	+	True	11226772	11226807	TCATGTACTGGACTGACTGGGGAACTCCCGCCAAGA	-	ENST00000558518.1:c.1589_1624TCATGTACTGGACTGACTGGGGAACTCCCGCCAAGA>	M531_I542del	In_Frame	E_11	DEL	True	0	Class 0: This mutation can be originally modeled.	11aa	10aa	Ldlr	ENSMUSG00000032193.10	ENSMUST00000034713.9	chr9	18	+	DEL	In_Frame	E_11	21653485.0	21653520.0	TCATGTACTGGACAGATTGGGGAACACCCGCCAAGA	-	ENSMUST00000034713.9:c.1589_1624TCATGTACTGGACAGATTGGGGAACACCCGCCAAGA>	M531_I542del	21653485.0	21653520.0	TCATGTACTGGACAGATTGGGGAACACCCGCCAAGA	-	ENSMUST00000034713.9:c.1589_1624TCATGTACTGGACAGATTGGGGAACACCCGCCAAGA>	M531_I542del	CLINVAR-H2048910	CLINVAR-H2048910-M01-V01	CLINVAR	251924.0	False	False	False	False	False	21
LDLR	ENSG00000130164.7	ENST00000558518.1	chr19	18	+	True	11226778	11226786	ACTGGACTG	-	ENST00000558518.1:c.1595_1603ACTGGACTG>	W533_D535del	In_Frame	E_11	DEL	True	0	Class 0: This mutation can be originally modeled.	13aa	17aa	Ldlr	ENSMUSG00000032193.10	ENSMUST00000034713.9	chr9	18	+	DEL	In_Frame	E_11	21653491.0	21653499.0	ACTGGACAG	-	ENSMUST00000034713.9:c.1595_1603ACTGGACAG>	W533_D535del	21653491.0	21653499.0	ACTGGACAG	-	ENSMUST00000034713.9:c.1595_1603ACTGGACAG>	W533_D535del	CLINVAR-H2048915	CLINVAR-H2048915-M01-V01	CLINVAR	251928.0	False	False	False	False	False	30
LDLR	ENSG00000130164.7	ENST00000558518.1	chr19	18	+	True	11226799	11226801	CCG	-	ENST00000558518.1:c.1616_1618CCG>	A540del	In_Frame	E_11	DEL	True	0	Class 0: This mutation can be originally modeled.	20aa	12aa	Ldlr	ENSMUSG00000032193.10	ENSMUST00000034713.9	chr9	18	+	DEL	In_Frame	E_11	21653512.0	21653514.0	CCG	-	ENSMUST00000034713.9:c.1616_1618CCG>	A540del	21653512.0	21653514.0	CCG	-	ENSMUST00000034713.9:c.1616_1618CCG>	A540del	CLINVAR-H2048936	CLINVAR-H2048936-M01-V01	CLINVAR	251937.0	False	False	False	False	False	32
LDLR	ENSG00000130164.7	ENST00000558518.1	chr19	18	+	True	11226811	11226834	AGAAAGGGGGCCTGAATGGTGTGG	-	ENST00000558518.1:c.1628_1651AGAAAGGGGGCCTGAATGGTGTGG>	K543_D551delinsN	In_Frame	E_11	DEL	True	0	Class 0: This mutation can be originally modeled.	24aa	1aa	Ldlr	ENSMUSG00000032193.10	ENSMUST00000034713.9	chr9	18	+	DEL	In_Frame	E_11	21653524.0	21653547.0	AGAAAGGGGGTTTGAATGGTGTGG	-	ENSMUST00000034713.9:c.1628_1651AGAAAGGGGGTTTGAATGGTGTGG>	K543_D551delinsN	21653524.0	21653547.0	AGAAAGGGGGTTTGAATGGTGTGG	-	ENSMUST00000034713.9:c.1628_1651AGAAAGGGGGTTTGAATGGTGTGG>	K543_D551delinsN	CLINVAR-H2048944	CLINVAR-H2048944-M01-V01	CLINVAR	251940.0	False	False	False	False	False	25
LDLR	ENSG00000130164.7	ENST00000558518.1	chr19	18	+	True	11227556	11227564	ACTGGGTTG	-	ENST00000558518.1:c.1727_1735ACTGGGTTG>	W577_D579del	In_Frame	E_12	DEL	True	0	Class 0: This mutation can be originally modeled.	3aa	23aa	Ldlr	ENSMUSG00000032193.10	ENSMUST00000034713.9	chr9	18	+	DEL	In_Frame	E_12	21653974.0	21653982.0	ATTGGGTTG	-	ENSMUST00000034713.9:c.1727_1735ATTGGGTTG>	W577_D579del	21653974.0	21653982.0	ATTGGGTTG	-	ENSMUST00000034713.9:c.1727_1735ATTGGGTTG>	W577_D579del	CLINVAR-H2049077	CLINVAR-H2049077-M01-V01	CLINVAR	252002.0	False	False	False	False	False	26
LDLR	ENSG00000130164.7	ENST00000558518.1	chr19	18	+	True	11227597	11227602	GTCAAC	-	ENST00000558518.1:c.1768_1773GTCAAC>	V590_N591del	In_Frame	E_12	DEL	True	0	Class 0: This mutation can be originally modeled.	17aa	11aa	Ldlr	ENSMUSG00000032193.10	ENSMUST00000034713.9	chr9	18	+	DEL	In_Frame	E_12	21654015.0	21654020.0	GTCAAT	-	ENSMUST00000034713.9:c.1768_1773GTCAAT>	V590_N591del	21654015.0	21654020.0	GTCAAT	-	ENSMUST00000034713.9:c.1768_1773GTCAAT>	V590_N591del	CLINVAR-H2049138	CLINVAR-H2049138-M01-V01	CLINVAR	440660.0	False	False	False	False	False	28
LDLR	ENSG00000130164.7	ENST00000558518.1	chr19	18	+	True	11227602	11227604	CGG	-	ENST00000558518.1:c.1773_1775CGG>	N591_G592delinsK	In_Frame	E_12	DEL	True	0	Class 0: This mutation can be originally modeled.	18aa	10aa	Ldlr	ENSMUSG00000032193.10	ENSMUST00000034713.9	chr9	18	+	DEL	In_Frame	E_12	21654020.0	21654022.0	TGG	-	ENSMUST00000034713.9:c.1773_1775TGG>	N591_G592delinsK	21654020.0	21654022.0	TGG	-	ENSMUST00000034713.9:c.1773_1775TGG>	N591_G592delinsK	CLINVAR-H2049141	CLINVAR-H2049141-M01-V01	CLINVAR	1430791.0	False	False	False	False	False	28
LDLR	ENSG00000130164.7	ENST00000558518.1	chr19	18	+	True	11227603	11227605	GGG	-	ENST00000558518.1:c.1774_1776GGG>	G592del	In_Frame	E_12	DEL	True	0	Class 0: This mutation can be originally modeled.	19aa	10aa	Ldlr	ENSMUSG00000032193.10	ENSMUST00000034713.9	chr9	18	+	DEL	In_Frame	E_12	21654021.0	21654023.0	GGG	-	ENSMUST00000034713.9:c.1774_1776GGG>	G592del	21654021.0	21654023.0	GGG	-	ENSMUST00000034713.9:c.1774_1776GGG>	G592del	CLINVAR-H2049146	CLINVAR-H2049146-M01-V01	CLINVAR	226373.0	False	False	False	False	False	29
LDLR	ENSG00000130164.7	ENST00000558518.1	chr19	18	+	True	11227603	11227605	GGG	-	ENST00000558518.1:c.1774_1776GGG>	G592del	In_Frame	E_12	DEL	True	0	Class 0: This mutation can be originally modeled.	19aa	10aa	Ldlr	ENSMUSG00000032193.10	ENSMUST00000034713.9	chr9	18	+	DEL	In_Frame	E_12	21654021.0	21654023.0	GGG	-	ENSMUST00000034713.9:c.1774_1776GGG>	G592del	21654021.0	21654023.0	GGG	-	ENSMUST00000034713.9:c.1774_1776GGG>	G592del	CLINVAR-H2049147	CLINVAR-H2049147-M01-V01	CLINVAR	843511.0	False	False	False	False	False	29
LDLR	ENSG00000130164.7	ENST00000558518.1	chr19	18	+	True	11227656	11227658	CTC	-	ENST00000558518.1:c.1827_1829CTC>	S610del	In_Frame	E_12	DEL	True	0	Class 0: This mutation can be originally modeled.	5aa	2aa	Ldlr	ENSMUSG00000032193.10	ENSMUST00000034713.9	chr9	18	+	DEL	In_Frame	E_12	21654074.0	21654076.0	CTC	-	ENSMUST00000034713.9:c.1827_1829CTC>	S610del	21654074.0	21654076.0	CTC	-	ENSMUST00000034713.9:c.1827_1829CTC>	S610del	CLINVAR-H2049208	CLINVAR-H2049208-M01-V01	CLINVAR	252053.0	False	False	False	False	False	7
LDLR	ENSG00000130164.7	ENST00000558518.1	chr19	18	+	True	11231087	11231098	TGCCAGTATCTG	-	ENST00000558518.1:c.2029_2040TGCCAGTATCTG>	C677_L680del	In_Frame	E_14	DEL	True	0	Class 0: This mutation can be originally modeled.	3aa	7aa	Ldlr	ENSMUSG00000032193.10	ENSMUST00000034713.9	chr9	18	+	DEL	In_Frame	E_14	21655570.0	21655581.0	TGCCAGTACCTG	-	ENSMUST00000034713.9:c.2032_2043TGCCAGTACCTG>	C678_L681del	21655570.0	21655581.0	TGCCAGTACCTG	-	ENSMUST00000034713.9:c.2032_2043TGCCAGTACCTG>	C678_L681del	CLINVAR-H2049484	CLINVAR-H2049484-M01-V01	CLINVAR	252180.0	False	False	False	False	False	10
LDLR	ENSG00000130164.7	ENST00000558518.1	chr19	18	+	True	11231182	11231184	GAG	-	ENST00000558518.1:c.2124_2126GAG>	R709del	In_Frame	E_14	DEL	True	0	Class 0: This mutation can be originally modeled.	1aa	4aa	Ldlr	ENSMUSG00000032193.10	ENSMUST00000034713.9	chr9	18	+	DEL	In_Frame	E_14	21655665.0	21655667.0	GCG	-	ENSMUST00000034713.9:c.2127_2129GCG>	R710del	21655665.0	21655667.0	GCG	-	ENSMUST00000034713.9:c.2127_2129GCG>	R710del	CLINVAR-H2049605	CLINVAR-H2049605-M01-V01	CLINVAR	923754.0	False	False	False	False	False	5
LDLR	ENSG00000130164.7	ENST00000558518.1	chr19	18	+	True	11240191	11240193	CTC	-	ENST00000558518.1:c.2392_2394CTC>	L798del	In_Frame	E_17	DEL	True	0	Class 0: This mutation can be originally modeled.	0aa	2aa	Ldlr	ENSMUSG00000032193.10	ENSMUST00000034713.9	chr9	18	+	DEL	In_Frame	E_17	21658456.0	21658458.0	CTC	-	ENSMUST00000034713.9:c.2407_2409CTC>	L803del	21658456.0	21658458.0	CTC	-	ENSMUST00000034713.9:c.2407_2409CTC>	L803del	CLINVAR-H2049877	CLINVAR-H2049877-M01-V01	CLINVAR	252319.0	False	False	False	False	False	2
LDLR	ENSG00000130164.7	ENST00000558518.1	chr19	18	+	True	11240191	11240199	CTCCTCGTC	-	ENST00000558518.1:c.2392_2400CTCCTCGTC>	L798_V800del	In_Frame	E_17	DEL	True	0	Class 0: This mutation can be originally modeled.	0aa	0aa	Ldlr	ENSMUSG00000032193.10	ENSMUST00000034713.9	chr9	18	+	DEL	In_Frame	E_17	21658456.0	21658464.0	CTCCTTGTC	-	ENSMUST00000034713.9:c.2407_2415CTCCTTGTC>	L803_V805del	21658456.0	21658464.0	CTCCTTGTC	-	ENSMUST00000034713.9:c.2407_2415CTCCTTGTC>	L803_V805del	CLINVAR-H2049879	CLINVAR-H2049879-M01-V01	CLINVAR	252318.0	False	False	False	False	False	0
LDLR	ENSG00000130164.7	ENST00000558518.1	chr19	18	+	True	11240250	11240258	CATCAACAG	-	ENST00000558518.1:c.2451_2459CATCAACAG>	I818_S820del	In_Frame	E_17	DEL	True	0	Class 0: This mutation can be originally modeled.	5aa	15aa	Ldlr	ENSMUSG00000032193.10	ENSMUST00000034713.9	chr9	18	+	DEL	In_Frame	E_17	21658506.0	21658514.0	CATCAACAG	-	ENSMUST00000034713.9:c.2457_2465CATCAACAG>	I820_S822del	21658506.0	21658514.0	CATCAACAG	-	ENSMUST00000034713.9:c.2457_2465CATCAACAG>	I820_S822del	CLINVAR-H2049935	CLINVAR-H2049935-M01-V01	CLINVAR	252339.0	False	False	False	False	False	20
LDLR	ENSG00000130164.7	ENST00000558518.1	chr19	18	+	True	11240270	11240272	ACA	-	ENST00000558518.1:c.2471_2473ACA>	N825del	In_Frame	E_17	DEL	True	0	Class 0: This mutation can be originally modeled.	12aa	10aa	Ldlr	ENSMUSG00000032193.10	ENSMUST00000034713.9	chr9	18	+	DEL	In_Frame	E_17	21658526.0	21658528.0	ACA	-	ENSMUST00000034713.9:c.2477_2479ACA>	N827del	21658526.0	21658528.0	ACA	-	ENSMUST00000034713.9:c.2477_2479ACA>	N827del	CLINVAR-H2049939	CLINVAR-H2049939-M01-V01	CLINVAR	2568142.0	False	False	False	False	False	22
LDLR	ENSG00000130164.7	ENST00000558518.1	chr19	18	+	True	11241992	11241996	AACAT	-	ENST00000558518.1:c.2583_2587AACAT>	*861Cext*68	Non_Stop		DEL	True	0	Class 0: This mutation can be originally modeled.	0aa	0aa	Ldlr	ENSMUSG00000032193.10	ENSMUST00000034713.9	chr9	18	+	DEL	Non_Stop		21659472.0	21659476.0	AGCAG	-	ENSMUST00000034713.9:c.2589_2593AGCAG>	*863Cext*42	21659472.0	21659476.0	AGCAG	-	ENSMUST00000034713.9:c.2589_2593AGCAG>	*863Cext*42	CLINVAR-H2050027	CLINVAR-H2050027-M01-V01	CLINVAR	2635536.0	False	False	False	False	False	0
LDLR	ENSG00000130164.7	ENST00000558518.1	chr19	18	+	True	11215936	11215938	TGG	-	ENST00000558518.1:c.354_356TGG>	D118_G119delinsE	In_Frame	E_4	DEL	True	1	Class 1: This mutation can be alternatively modeled.	0aa	4aa	Ldlr	ENSMUSG00000032193.10	ENSMUST00000034713.9	chr9	18	+	DEL	In_Frame	E_4	21644827.0	21644829.0	TGG		ENSMUST00000034713.9:c.354_356TGG>	G119del	21644827.0	21644830.0	TGGC	G	ENSMUST00000034713.9:c.354_357TGGC>G	D118_G119delinsE	CLINVAR-H2047181	CLINVAR-H2047181-M01-V01	CLINVAR	251170.0	False	False	False	False	False	4
LDLR	ENSG00000130164.7	ENST00000558518.1	chr19	18	+	True	11215936	11215938	TGG	-	ENST00000558518.1:c.354_356TGG>	D118_G119delinsE	In_Frame	E_4	DEL	True	1	Class 1: This mutation can be alternatively modeled.	0aa	4aa	Ldlr	ENSMUSG00000032193.10	ENSMUST00000034713.9	chr9	18	+	DEL	In_Frame	E_4	21644827.0	21644829.0	TGG		ENSMUST00000034713.9:c.354_356TGG>	G119del	21644827.0	21644830.0	TGGC	A	ENSMUST00000034713.9:c.354_357TGGC>A	D118_G119delinsE	CLINVAR-H2047181	CLINVAR-H2047181-M01-V02	CLINVAR	251170.0	False	False	False	False	False	4
LDLR	ENSG00000130164.7	ENST00000558518.1	chr19	18	+	True	11224402	11224402	C	-	ENST00000558518.1:c.1550C>	K518Sfs*30	Frame_Shifting	E_10	DEL	True	2	Class 2: This mutation can be modeled, but the effect may not be consistent.	1aa	0aa	Ldlr	ENSMUSG00000032193.10	ENSMUST00000034713.9	chr9	18	+	DEL	Frame_Shifting	E_10	21651133.0	21651133.0	C	-	ENSMUST00000034713.9:c.1550C>	R518Dfs*6	21651133.0	21651133.0	C	-	ENSMUST00000034713.9:c.1550C>	R518Dfs*6	AACR-H0685453	AACR-H0685453-M01-V01	AACR		False	False	False	False	False	1
LDLR	ENSG00000130164.7	ENST00000558518.1	chr19	18	+	True	11200070	11200075	ACCCCA	-	ENST00000558518.1:c.33_38ACCCCA>		Non_Coding,5		DEL	True	2	Class 2: This mutation can be modeled, but the effect may not be consistent.	7nt	0nt	Ldlr	ENSMUSG00000032193.10	ENSMUST00000034713.9	chr9	18	+	DEL	5'		21634864.0	21634869.0	ACCCCA	-	ENSMUST00000034713.9:c.86_91ACCCCA>		21634864.0	21634869.0	ACCCCA	-	ENSMUST00000034713.9:c.86_91ACCCCA>		CLINVAR-H2046677	CLINVAR-H2046677-M01-V01	CLINVAR	375770.0	False	False	False	False	False	7
LDLR	ENSG00000130164.7	ENST00000558518.1	chr19	18	+	True	11200087	11200087	T	-	ENST00000558518.1:c.50T>		Non_Coding,5		DEL	True	2	Class 2: This mutation can be modeled, but the effect may not be consistent.	5nt	5nt	Ldlr	ENSMUSG00000032193.10	ENSMUST00000034713.9	chr9	18	+	DEL	5'		21634881.0	21634881.0	T	-	ENSMUST00000034713.9:c.103T>		21634881.0	21634881.0	T	-	ENSMUST00000034713.9:c.103T>		CLINVAR-H2046694	CLINVAR-H2046694-M01-V01	CLINVAR	3745.0	False	False	False	False	False	10
LDLR	ENSG00000130164.7	ENST00000558518.1	chr19	18	+	True	11200203	11200203	C	-	ENST00000558518.1:c.166C>		Non_Coding,5		DEL	True	2	Class 2: This mutation can be modeled, but the effect may not be consistent.	1nt	0nt	Ldlr	ENSMUSG00000032193.10	ENSMUST00000034713.9	chr9	18	+	DEL	5'		21635055.0	21635055.0	C	-	ENSMUST00000034713.9:c.277C>		21635055.0	21635055.0	C	-	ENSMUST00000034713.9:c.277C>		CLINVAR-H2046730	CLINVAR-H2046730-M01-V01	CLINVAR	250962.0	False	False	False	False	False	1
LDLR	ENSG00000130164.7	ENST00000558518.1	chr19	18	+	True	11200227	11200227	G	-	ENST00000558518.1:c.3G>	W4Gfs*202	Frame_Shifting	E_1	DEL	True	2	Class 2: This mutation can be modeled, but the effect may not be consistent.	0aa	0aa	Ldlr	ENSMUSG00000032193.10	ENSMUST00000034713.9	chr9	18	+	DEL	Frame_Shifting	E_1	21635076.0	21635076.0	G	-	ENSMUST00000034713.9:c.3G>	M1Ifs*6	21635076.0	21635076.0	G	-	ENSMUST00000034713.9:c.3G>	M1Ifs*6	CLINVAR-H2046741	CLINVAR-H2046741-M01-V01	CLINVAR	226303.0	False	False	False	False	False	0
LDLR	ENSG00000130164.7	ENST00000558518.1	chr19	18	+	True	11200264	11200264	T	-	ENST00000558518.1:c.40T>	L14Cfs*192	Frame_Shifting	E_1	DEL	True	2	Class 2: This mutation can be modeled, but the effect may not be consistent.	1aa	6aa	Ldlr	ENSMUSG00000032193.10	ENSMUST00000034713.9	chr9	18	+	DEL	Frame_Shifting	E_1	21635113.0	21635113.0	C	-	ENSMUST00000034713.9:c.40C>	L14Cfs*80	21635113.0	21635113.0	C	-	ENSMUST00000034713.9:c.40C>	L14Cfs*80	CLINVAR-H2046766	CLINVAR-H2046766-M01-V01	CLINVAR	250978.0	False	False	False	False	False	7
LDLR	ENSG00000130164.7	ENST00000558518.1	chr19	18	+	True	11210894	11210897	CTCA	-	ENST00000558518.1:c.68-2_5CTCA>	X22_splice	Splice_Site	I_1	DEL	True	2	Class 2: This mutation can be modeled, but the effect may not be consistent.	2nt	0nt	Ldlr	ENSMUSG00000032193.10	ENSMUST00000034713.9	chr9	18	+	DEL	Intron	I_1	21643036.0	21643039.0	CTCA	-	ENSMUST00000034713.9:c.68-4_7CTCA>		21643036.0	21643039.0	CTCA	-	ENSMUST00000034713.9:c.68-4_7CTCA>		CLINVAR-H2046805	CLINVAR-H2046805-M01-V01	CLINVAR	250991.0	False	False	False	False	False	2
LDLR	ENSG00000130164.7	ENST00000558518.1	chr19	18	+	True	11210924	11210930	GTTCCAG	-	ENST00000558518.1:c.93_99GTTCCAG>	E31Dfs*173	Frame_Shifting	E_2	DEL	True	2	Class 2: This mutation can be modeled, but the effect may not be consistent.	2aa	1aa	Ldlr	ENSMUSG00000032193.10	ENSMUST00000034713.9	chr9	18	+	DEL	Frame_Shifting	E_2	21643068.0	21643074.0	GTTCCAG	-	ENSMUST00000034713.9:c.93_99GTTCCAG>	E31Dfs*61	21643068.0	21643074.0	GTTCCAG	-	ENSMUST00000034713.9:c.93_99GTTCCAG>	E31Dfs*61	CLINVAR-H2046832	CLINVAR-H2046832-M01-V01	CLINVAR	251015.0	False	False	False	False	False	3
LDLR	ENSG00000130164.7	ENST00000558518.1	chr19	18	+	True	11210930	11210930	G	-	ENST00000558518.1:c.99G>	Q33Hfs*173	Frame_Shifting	E_2	DEL	True	2	Class 2: This mutation can be modeled, but the effect may not be consistent.	4aa	1aa	Ldlr	ENSMUSG00000032193.10	ENSMUST00000034713.9	chr9	18	+	DEL	Frame_Shifting	E_2	21643074.0	21643074.0	G	-	ENSMUST00000034713.9:c.99G>	Q33Hfs*61	21643074.0	21643074.0	G	-	ENSMUST00000034713.9:c.99G>	Q33Hfs*61	CLINVAR-H2046839	CLINVAR-H2046839-M01-V01	CLINVAR	251017.0	False	False	False	False	False	5
LDLR	ENSG00000130164.7	ENST00000558518.1	chr19	18	+	True	11210933	11210933	C	-	ENST00000558518.1:c.102C>	Q35Kfs*171	Frame_Shifting	E_2	DEL	True	2	Class 2: This mutation can be modeled, but the effect may not be consistent.	5aa	0aa	Ldlr	ENSMUSG00000032193.10	ENSMUST00000034713.9	chr9	18	+	DEL	Frame_Shifting	E_2	21643077.0	21643077.0	T	-	ENSMUST00000034713.9:c.102T>	C34*	21643077.0	21643077.0	T	-	ENSMUST00000034713.9:c.102T>	C34*	CLINVAR-H2046842	CLINVAR-H2046842-M01-V01	CLINVAR	1321217.0	False	False	False	False	False	5
LDLR	ENSG00000130164.7	ENST00000558518.1	chr19	18	+	True	11210939	11210939	C	-	ENST00000558518.1:c.108C>	D36Efs*170	Frame_Shifting	E_2	DEL	True	2	Class 2: This mutation can be modeled, but the effect may not be consistent.	0aa	4aa	Ldlr	ENSMUSG00000032193.10	ENSMUST00000034713.9	chr9	18	+	DEL	Frame_Shifting	E_2	21643083.0	21643083.0	C	-	ENSMUST00000034713.9:c.108C>	D36Efs*58	21643083.0	21643083.0	C	-	ENSMUST00000034713.9:c.108C>	D36Efs*58	CLINVAR-H2046850	CLINVAR-H2046850-M01-V01	CLINVAR	251023.0	False	False	False	False	False	4
LDLR	ENSG00000130164.7	ENST00000558518.1	chr19	18	+	True	11210948	11210948	C	-	ENST00000558518.1:c.117C>	C39*	Frame_Shifting	E_2	DEL	True	2	Class 2: This mutation can be modeled, but the effect may not be consistent.	3aa	1aa	Ldlr	ENSMUSG00000032193.10	ENSMUST00000034713.9	chr9	18	+	DEL	Frame_Shifting	E_2	21643092.0	21643092.0	C	-	ENSMUST00000034713.9:c.117C>	C39*	21643092.0	21643092.0	C	-	ENSMUST00000034713.9:c.117C>	C39*	CLINVAR-H2046862	CLINVAR-H2046862-M01-V01	CLINVAR	251026.0	False	False	False	False	False	4
LDLR	ENSG00000130164.7	ENST00000558518.1	chr19	18	+	True	11210949	11210949	A	-	ENST00000558518.1:c.118A>	I40Sfs*166	Frame_Shifting	E_2	DEL	True	2	Class 2: This mutation can be modeled, but the effect may not be consistent.	4aa	0aa	Ldlr	ENSMUSG00000032193.10	ENSMUST00000034713.9	chr9	18	+	DEL	Frame_Shifting	E_2	21643093.0	21643093.0	A	-	ENSMUST00000034713.9:c.118A>	I40Sfs*54	21643093.0	21643093.0	A	-	ENSMUST00000034713.9:c.118A>	I40Sfs*54	CLINVAR-H2046865	CLINVAR-H2046865-M01-V01	CLINVAR	251027.0	False	False	False	False	False	4
LDLR	ENSG00000130164.7	ENST00000558518.1	chr19	18	+	True	11210967	11210973	TGCGATG	-	ENST00000558518.1:c.136_142TGCGATG>	C46Afs*158	Frame_Shifting	E_2	DEL	True	2	Class 2: This mutation can be modeled, but the effect may not be consistent.	3aa	1aa	Ldlr	ENSMUSG00000032193.10	ENSMUST00000034713.9	chr9	18	+	DEL	Frame_Shifting	E_2	21643111.0	21643117.0	TGCGATG	-	ENSMUST00000034713.9:c.136_142TGCGATG>	C46Afs*46	21643111.0	21643117.0	TGCGATG	-	ENSMUST00000034713.9:c.136_142TGCGATG>	C46Afs*46	CLINVAR-H2046882	CLINVAR-H2046882-M01-V01	CLINVAR	1770817.0	False	False	False	False	False	4
LDLR	ENSG00000130164.7	ENST00000558518.1	chr19	18	+	True	11211003	11211003	G	-	ENST00000558518.1:c.172G>	E58Sfs*148	Frame_Shifting	E_2	DEL	True	2	Class 2: This mutation can be modeled, but the effect may not be consistent.	4aa	1aa	Ldlr	ENSMUSG00000032193.10	ENSMUST00000034713.9	chr9	18	+	DEL	Frame_Shifting	E_2	21643147.0	21643147.0	G	-	ENSMUST00000034713.9:c.172G>	E58Sfs*36	21643147.0	21643147.0	G	-	ENSMUST00000034713.9:c.172G>	E58Sfs*36	CLINVAR-H2046915	CLINVAR-H2046915-M01-V01	CLINVAR	251042.0	False	False	False	False	False	5
LDLR	ENSG00000130164.7	ENST00000558518.1	chr19	18	+	True	11211007	11211007	C	-	ENST00000558518.1:c.176C>	Q60Rfs*146	Frame_Shifting	E_2	DEL	True	2	Class 2: This mutation can be modeled, but the effect may not be consistent.	5aa	0aa	Ldlr	ENSMUSG00000032193.10	ENSMUST00000034713.9	chr9	18	+	DEL	Frame_Shifting	E_2	21643151.0	21643151.0	C	-	ENSMUST00000034713.9:c.176C>	P60Qfs*34	21643151.0	21643151.0	C	-	ENSMUST00000034713.9:c.176C>	P60Qfs*34	CLINVAR-H2046920	CLINVAR-H2046920-M01-V01	CLINVAR	430747.0	False	False	False	False	False	5
LDLR	ENSG00000130164.7	ENST00000558518.1	chr19	18	+	True	11213342	11213350	TCTGTCACC	GACTTCA	ENST00000558518.1:c.193_201TCTGTCACC>GACTTCA	S65Dfs*64	Frame_Shifting	E_3	DEL	True	2	Class 2: This mutation can be modeled, but the effect may not be consistent.	0aa	1aa	Ldlr	ENSMUSG00000032193.10	ENSMUST00000034713.9	chr9	18	+	DEL	Frame_Shifting	E_3	21643610.0	21643618.0	TCTGTCACC	GACTTCA	ENSMUST00000034713.9:c.193_201TCTGTCACC>GACTTCA	S65Dfs*20	21643610.0	21643618.0	TCTGTCACC	GACTTCA	ENSMUST00000034713.9:c.193_201TCTGTCACC>GACTTCA	S65Dfs*20	CLINVAR-H2046966	CLINVAR-H2046966-M01-V01	CLINVAR	251072.0	False	False	False	False	False	1
LDLR	ENSG00000130164.7	ENST00000558518.1	chr19	18	+	True	11213342	11213351	TCTGTCACCT	GGACTTCA	ENST00000558518.1:c.193_202TCTGTCACCT>GGACTTCA	S65Gfs*64	Frame_Shifting	E_3	DEL	True	2	Class 2: This mutation can be modeled, but the effect may not be consistent.	0aa	0aa	Ldlr	ENSMUSG00000032193.10	ENSMUST00000034713.9	chr9	18	+	DEL	Frame_Shifting	E_3	21643610.0	21643619.0	TCTGTCACCT	GGACTTCA	ENSMUST00000034713.9:c.193_202TCTGTCACCT>GGACTTCA	S65Gfs*20	21643610.0	21643619.0	TCTGTCACCT	GGACTTCA	ENSMUST00000034713.9:c.193_202TCTGTCACCT>GGACTTCA	S65Gfs*20	CLINVAR-H2046967	CLINVAR-H2046967-M01-V01	CLINVAR	1782873.0	False	False	False	False	False	0
LDLR	ENSG00000130164.7	ENST00000558518.1	chr19	18	+	True	11213344	11213345	TG	-	ENST00000558518.1:c.195_196TG>	V66Hfs*63	Frame_Shifting	E_3	DEL	True	2	Class 2: This mutation can be modeled, but the effect may not be consistent.	0aa	2aa	Ldlr	ENSMUSG00000032193.10	ENSMUST00000034713.9	chr9	18	+	DEL	Frame_Shifting	E_3	21643612.0	21643613.0	TG	-	ENSMUST00000034713.9:c.195_196TG>	V66Hfs*19	21643612.0	21643613.0	TG	-	ENSMUST00000034713.9:c.195_196TG>	V66Hfs*19	CLINVAR-H2046970	CLINVAR-H2046970-M01-V01	CLINVAR	226307.0	False	False	False	False	False	2
LDLR	ENSG00000130164.7	ENST00000558518.1	chr19	18	+	True	11213375	11213375	G	-	ENST00000558518.1:c.226G>	G77Afs*129	Frame_Shifting	E_3	DEL	True	2	Class 2: This mutation can be modeled, but the effect may not be consistent.	3aa	3aa	Ldlr	ENSMUSG00000032193.10	ENSMUST00000034713.9	chr9	18	+	DEL	Frame_Shifting	E_3	21643643.0	21643643.0	G	-	ENSMUST00000034713.9:c.226G>	G76Efs*18	21643643.0	21643643.0	G	-	ENSMUST00000034713.9:c.226G>	G76Efs*18	CLINVAR-H2046988	CLINVAR-H2046988-M01-V01	CLINVAR	251082.0	False	False	False	False	False	6
LDLR	ENSG00000130164.7	ENST00000558518.1	chr19	18	+	True	11213375	11213381	GGGGGCC	-	ENST00000558518.1:c.226_232GGGGGCC>	G76Vfs*128	Frame_Shifting	E_3	DEL	True	2	Class 2: This mutation can be modeled, but the effect may not be consistent.	3aa	1aa	Ldlr	ENSMUSG00000032193.10	ENSMUST00000034713.9	chr9	18	+	DEL	Frame_Shifting	E_3	21643643.0	21643649.0	GGAGGCC	-	ENSMUST00000034713.9:c.226_232GGAGGCC>	G76Vfs*16	21643643.0	21643649.0	GGAGGCC	-	ENSMUST00000034713.9:c.226_232GGAGGCC>	G76Vfs*16	CLINVAR-H2046989	CLINVAR-H2046989-M01-V01	CLINVAR	1180494.0	False	False	False	False	False	4
LDLR	ENSG00000130164.7	ENST00000558518.1	chr19	18	+	True	11213380	11213380	C	-	ENST00000558518.1:c.231C>	R78Vfs*128	Frame_Shifting	E_3	DEL	True	2	Class 2: This mutation can be modeled, but the effect may not be consistent.	4aa	2aa	Ldlr	ENSMUSG00000032193.10	ENSMUST00000034713.9	chr9	18	+	DEL	Frame_Shifting	E_3	21643648.0	21643648.0	C	-	ENSMUST00000034713.9:c.231C>	R78Vfs*16	21643648.0	21643648.0	C	-	ENSMUST00000034713.9:c.231C>	R78Vfs*16	CLINVAR-H2046993	CLINVAR-H2046993-M01-V01	CLINVAR	251084.0	False	False	False	False	False	6
LDLR	ENSG00000130164.7	ENST00000558518.1	chr19	18	+	True	11213382	11213382	G	-	ENST00000558518.1:c.233G>	R78Lfs*128	Frame_Shifting	E_3	DEL	True	2	Class 2: This mutation can be modeled, but the effect may not be consistent.	5aa	1aa	Ldlr	ENSMUSG00000032193.10	ENSMUST00000034713.9	chr9	18	+	DEL	Frame_Shifting	E_3	21643650.0	21643650.0	G	-	ENSMUST00000034713.9:c.233G>	R78Lfs*16	21643650.0	21643650.0	G	-	ENSMUST00000034713.9:c.233G>	R78Lfs*16	CLINVAR-H2046996	CLINVAR-H2046996-M01-V01	CLINVAR	369866.0	False	False	False	False	False	6
LDLR	ENSG00000130164.7	ENST00000558518.1	chr19	18	+	True	11213393	11213393	T	-	ENST00000558518.1:c.244T>	C82Afs*124	Frame_Shifting	E_3	DEL	True	2	Class 2: This mutation can be modeled, but the effect may not be consistent.	1aa	2aa	Ldlr	ENSMUSG00000032193.10	ENSMUST00000034713.9	chr9	18	+	DEL	Frame_Shifting	E_3	21643661.0	21643661.0	T	-	ENSMUST00000034713.9:c.244T>	C82Afs*12	21643661.0	21643661.0	T	-	ENSMUST00000034713.9:c.244T>	C82Afs*12	CLINVAR-H2047008	CLINVAR-H2047008-M01-V01	CLINVAR	251090.0	False	False	False	False	False	3
LDLR	ENSG00000130164.7	ENST00000558518.1	chr19	18	+	True	11213420	11213420	G	-	ENST00000558518.1:c.271G>	G91Afs*115	Frame_Shifting	E_3	DEL	True	2	Class 2: This mutation can be modeled, but the effect may not be consistent.	4aa	4aa	Ldlr	ENSMUSG00000032193.10	ENSMUST00000034713.9	chr9	18	+	DEL	Frame_Shifting	E_3	21643688.0	21643688.0	G	-	ENSMUST00000034713.9:c.271G>	G91Dfs*3	21643688.0	21643688.0	G	-	ENSMUST00000034713.9:c.271G>	G91Dfs*3	CLINVAR-H2047045	CLINVAR-H2047045-M01-V01	CLINVAR	623312.0	False	False	False	False	False	8
LDLR	ENSG00000130164.7	ENST00000558518.1	chr19	18	+	True	11213422	11213422	C	-	ENST00000558518.1:c.273C>	Q92Kfs*114	Frame_Shifting	E_3	DEL	True	2	Class 2: This mutation can be modeled, but the effect may not be consistent.	4aa	4aa	Ldlr	ENSMUSG00000032193.10	ENSMUST00000034713.9	chr9	18	+	DEL	Frame_Shifting	E_3	21643690.0	21643690.0	A	-	ENSMUST00000034713.9:c.273A>	Q92Rfs*2	21643690.0	21643690.0	A	-	ENSMUST00000034713.9:c.273A>	Q92Rfs*2	CLINVAR-H2047046	CLINVAR-H2047046-M01-V01	CLINVAR	928776.0	False	False	False	False	False	8
LDLR	ENSG00000130164.7	ENST00000558518.1	chr19	18	+	True	11213428	11213428	G	-	ENST00000558518.1:c.279G>	D94Tfs*112	Frame_Shifting	E_3	DEL	True	2	Class 2: This mutation can be modeled, but the effect may not be consistent.	6aa	2aa	Ldlr	ENSMUSG00000032193.10	ENSMUST00000034713.9	chr9	18	+	DEL	Frame_Shifting	E_3	21643696.0	21643696.0	A	-	ENSMUST00000034713.9:c.279A>	D94Tfs*42	21643696.0	21643696.0	A	-	ENSMUST00000034713.9:c.279A>	D94Tfs*42	CLINVAR-H2047050	CLINVAR-H2047050-M01-V01	CLINVAR	1677968.0	False	False	False	False	False	8
LDLR	ENSG00000130164.7	ENST00000558518.1	chr19	18	+	True	11213445	11213446	CA	-	ENST00000558518.1:c.296_297CA>	S99*	Frame_Shifting	E_3	DEL	True	2	Class 2: This mutation can be modeled, but the effect may not be consistent.	0aa	13aa	Ldlr	ENSMUSG00000032193.10	ENSMUST00000034713.9	chr9	18	+	DEL	Frame_Shifting	E_3	21643713.0	21643714.0	CA	-	ENSMUST00000034713.9:c.296_297CA>	S99*	21643713.0	21643714.0	CA	-	ENSMUST00000034713.9:c.296_297CA>	S99*	CLINVAR-H2047067	CLINVAR-H2047067-M01-V01	CLINVAR	251120.0	False	False	False	False	False	13
LDLR	ENSG00000130164.7	ENST00000558518.1	chr19	18	+	True	11213450	11213450	G	-	ENST00000558518.1:c.301G>	E101Sfs*105	Frame_Shifting	E_3	DEL	True	2	Class 2: This mutation can be modeled, but the effect may not be consistent.	2aa	11aa	Ldlr	ENSMUSG00000032193.10	ENSMUST00000034713.9	chr9	18	+	DEL	Frame_Shifting	E_3	21643718.0	21643718.0	G	-	ENSMUST00000034713.9:c.301G>	E101Nfs*35	21643718.0	21643718.0	G	-	ENSMUST00000034713.9:c.301G>	E101Nfs*35	CLINVAR-H2047075	CLINVAR-H2047075-M01-V01	CLINVAR	251124.0	False	False	False	False	False	13
LDLR	ENSG00000130164.7	ENST00000558518.1	chr19	18	+	True	11213452	11213452	G	-	ENST00000558518.1:c.303G>	E101Dfs*105	Frame_Shifting	E_3	DEL	True	2	Class 2: This mutation can be modeled, but the effect may not be consistent.	2aa	11aa	Ldlr	ENSMUSG00000032193.10	ENSMUST00000034713.9	chr9	18	+	DEL	Frame_Shifting	E_3	21643720.0	21643720.0	A	-	ENSMUST00000034713.9:c.303A>	E101Dfs*35	21643720.0	21643720.0	A	-	ENSMUST00000034713.9:c.303A>	E101Dfs*35	CLINVAR-H2047080	CLINVAR-H2047080-M01-V01	CLINVAR	251126.0	False	False	False	False	False	13
LDLR	ENSG00000130164.7	ENST00000558518.1	chr19	18	+	True	11213458	11213461	CTGT	-	ENST00000558518.1:c.309_312CTGT>	C104Pfs*101	Frame_Shifting	E_3	DEL	True	2	Class 2: This mutation can be modeled, but the effect may not be consistent.	4aa	8aa	Ldlr	ENSMUSG00000032193.10	ENSMUST00000034713.9	chr9	18	+	DEL	Frame_Shifting	E_3	21643726.0	21643729.0	CTGT	-	ENSMUST00000034713.9:c.309_312CTGT>	C104Pfs*31	21643726.0	21643729.0	CTGT	-	ENSMUST00000034713.9:c.309_312CTGT>	C104Pfs*31	CLINVAR-H2047084	CLINVAR-H2047084-M01-V01	CLINVAR	251128.0	False	False	False	False	False	12
LDLR	ENSG00000130164.7	ENST00000558518.1	chr19	18	+	True	11213462	11213463	CG	-	ENST00000558518.1:c.313+0_1CG>	X104_splice	Splice_Site	E_3	DEL	True	2	Class 2: This mutation can be modeled, but the effect may not be consistent.	9nt	7nt	Ldlr	ENSMUSG00000032193.10	ENSMUST00000034713.9	chr9	18	+	DEL	Splice_Site	E_3	21643730.0	21643731.0	CG	-	ENSMUST00000034713.9:c.313+0_1CG>	X104_splice	21643730.0	21643731.0	CG	-	ENSMUST00000034713.9:c.313+0_1CG>	X104_splice	CLINVAR-H2047092	CLINVAR-H2047092-M01-V01	CLINVAR	226316.0	False	False	False	False	False	16
LDLR	ENSG00000130164.7	ENST00000558518.1	chr19	18	+	True	11213463	11213466	GTAA	-	ENST00000558518.1:c.313+1_4GTAA>	X104_splice	Splice_Site	I_3	DEL	True	2	Class 2: This mutation can be modeled, but the effect may not be consistent.	10nt	4nt	Ldlr	ENSMUSG00000032193.10	ENSMUST00000034713.9	chr9	18	+	DEL	Splice_Site	I_3	21643731.0	21643734.0	GTAA	-	ENSMUST00000034713.9:c.313+1_4GTAA>	X104_splice	21643731.0	21643734.0	GTAA	-	ENSMUST00000034713.9:c.313+1_4GTAA>	X104_splice	CLINVAR-H2047096	CLINVAR-H2047096-M01-V01	CLINVAR	1488124.0	False	False	False	False	False	14
LDLR	ENSG00000130164.7	ENST00000558518.1	chr19	18	+	True	11215896	11215896	C	-	ENST00000558518.1:c.314C>	K107Rfs*99	Frame_Shifting	E_4	DEL	True	2	Class 2: This mutation can be modeled, but the effect may not be consistent.	6aa	7aa	Ldlr	ENSMUSG00000032193.10	ENSMUST00000034713.9	chr9	18	+	DEL	Frame_Shifting	E_4	21644787.0	21644787.0	C	-	ENSMUST00000034713.9:c.314C>	K107Rfs*29	21644787.0	21644787.0	C	-	ENSMUST00000034713.9:c.314C>	K107Rfs*29	CLINVAR-H2047128	CLINVAR-H2047128-M01-V01	CLINVAR	226318.0	False	False	False	False	False	13
LDLR	ENSG00000130164.7	ENST00000558518.1	chr19	18	+	True	11215898	11215910	CCCAAGACGTGCT	-	ENST00000558518.1:c.316_328CCCAAGACGTGCT>	K107Rfs*95	Frame_Shifting	E_4	DEL	True	2	Class 2: This mutation can be modeled, but the effect may not be consistent.	7aa	2aa	Ldlr	ENSMUSG00000032193.10	ENSMUST00000034713.9	chr9	18	+	DEL	Frame_Shifting	E_4	21644789.0	21644801.0	CCCAAGACGTGCT	-	ENSMUST00000034713.9:c.316_328CCCAAGACGTGCT>	K107Rfs*25	21644789.0	21644801.0	CCCAAGACGTGCT	-	ENSMUST00000034713.9:c.316_328CCCAAGACGTGCT>	K107Rfs*25	CLINVAR-H2047131	CLINVAR-H2047131-M01-V01	CLINVAR	251151.0	False	False	False	False	False	9
LDLR	ENSG00000130164.7	ENST00000558518.1	chr19	18	+	True	11215899	11215917	CCAAGACGTGCTCCCAGGA	-	ENST00000558518.1:c.317_335CCAAGACGTGCTCCCAGGA>	K107Sfs*93	Frame_Shifting	E_4	DEL	True	2	Class 2: This mutation can be modeled, but the effect may not be consistent.	7aa	0aa	Ldlr	ENSMUSG00000032193.10	ENSMUST00000034713.9	chr9	18	+	DEL	Frame_Shifting	E_4	21644790.0	21644808.0	CCAAGACGTGCTCCCAGGA	-	ENSMUST00000034713.9:c.317_335CCAAGACGTGCTCCCAGGA>	P106Lfs*24	21644790.0	21644808.0	CCAAGACGTGCTCCCAGGA	-	ENSMUST00000034713.9:c.317_335CCAAGACGTGCTCCCAGGA>	P106Lfs*24	CLINVAR-H2047132	CLINVAR-H2047132-M01-V01	CLINVAR	430752.0	False	False	False	False	False	7
LDLR	ENSG00000130164.7	ENST00000558518.1	chr19	18	+	True	11215901	11215901	A	-	ENST00000558518.1:c.319A>	K107Rfs*99	Frame_Shifting	E_4	DEL	True	2	Class 2: This mutation can be modeled, but the effect may not be consistent.	8aa	5aa	Ldlr	ENSMUSG00000032193.10	ENSMUST00000034713.9	chr9	18	+	DEL	Frame_Shifting	E_4	21644792.0	21644792.0	A	-	ENSMUST00000034713.9:c.319A>	K107Rfs*29	21644792.0	21644792.0	A	-	ENSMUST00000034713.9:c.319A>	K107Rfs*29	CLINVAR-H2047137	CLINVAR-H2047137-M01-V01	CLINVAR	2453919.0	False	False	False	False	False	13
LDLR	ENSG00000130164.7	ENST00000558518.1	chr19	18	+	True	11215903	11215915	GACGTGCTCCCAG	-	ENST00000558518.1:c.321_333GACGTGCTCCCAG>	C109Sfs*93	Frame_Shifting	E_4	DEL	True	2	Class 2: This mutation can be modeled, but the effect may not be consistent.	8aa	1aa	Ldlr	ENSMUSG00000032193.10	ENSMUST00000034713.9	chr9	18	+	DEL	Frame_Shifting	E_4	21644794.0	21644806.0	GACGTGCTCCCAG	-	ENSMUST00000034713.9:c.321_333GACGTGCTCCCAG>	T108Mfs*24	21644794.0	21644806.0	GACGTGCTCCCAG	-	ENSMUST00000034713.9:c.321_333GACGTGCTCCCAG>	T108Mfs*24	CLINVAR-H2047138	CLINVAR-H2047138-M01-V01	CLINVAR	251155.0	False	False	False	False	False	9
LDLR	ENSG00000130164.7	ENST00000558518.1	chr19	18	+	True	11215935	11215935	A	-	ENST00000558518.1:c.353A>	D118Vfs*88	Frame_Shifting	E_4	DEL	True	2	Class 2: This mutation can be modeled, but the effect may not be consistent.	0aa	5aa	Ldlr	ENSMUSG00000032193.10	ENSMUST00000034713.9	chr9	18	+	DEL	Frame_Shifting	E_4	21644826.0	21644826.0	A	-	ENSMUST00000034713.9:c.353A>	D118Vfs*18	21644826.0	21644826.0	A	-	ENSMUST00000034713.9:c.353A>	D118Vfs*18	CLINVAR-H2047179	CLINVAR-H2047179-M01-V01	CLINVAR	251169.0	False	False	False	False	False	5
LDLR	ENSG00000130164.7	ENST00000558518.1	chr19	18	+	True	11215936	11215942	TGGGAAG	-	ENST00000558518.1:c.354_360TGGGAAG>	G119Afs*85	Frame_Shifting	E_4	DEL	True	2	Class 2: This mutation can be modeled, but the effect may not be consistent.	0aa	3aa	Ldlr	ENSMUSG00000032193.10	ENSMUST00000034713.9	chr9	18	+	DEL	Frame_Shifting	E_4	21644827.0	21644833.0	TGGCAAG	-	ENSMUST00000034713.9:c.354_360TGGCAAG>	G119Afs*15	21644827.0	21644833.0	TGGCAAG	-	ENSMUST00000034713.9:c.354_360TGGCAAG>	G119Afs*15	CLINVAR-H2047182	CLINVAR-H2047182-M01-V01	CLINVAR	251171.0	False	False	False	False	False	3
LDLR	ENSG00000130164.7	ENST00000558518.1	chr19	18	+	True	11215937	11215937	G	-	ENST00000558518.1:c.355G>	K120Sfs*86	Frame_Shifting	E_4	DEL	True	2	Class 2: This mutation can be modeled, but the effect may not be consistent.	1aa	4aa	Ldlr	ENSMUSG00000032193.10	ENSMUST00000034713.9	chr9	18	+	DEL	Frame_Shifting	E_4	21644828.0	21644828.0	G	-	ENSMUST00000034713.9:c.355G>	G119Afs*17	21644828.0	21644828.0	G	-	ENSMUST00000034713.9:c.355G>	G119Afs*17	CLINVAR-H2047184	CLINVAR-H2047184-M01-V01	CLINVAR	251172.0	False	False	False	False	False	5
LDLR	ENSG00000130164.7	ENST00000558518.1	chr19	18	+	True	11215947	11215948	TC	-	ENST00000558518.1:c.365_366TC>	R124Afs*5	Frame_Shifting	E_4	DEL	True	2	Class 2: This mutation can be modeled, but the effect may not be consistent.	4aa	1aa	Ldlr	ENSMUSG00000032193.10	ENSMUST00000034713.9	chr9	18	+	DEL	Frame_Shifting	E_4	21644838.0	21644839.0	TC	-	ENSMUST00000034713.9:c.365_366TC>	S123Pfs*6	21644838.0	21644839.0	TC	-	ENSMUST00000034713.9:c.365_366TC>	S123Pfs*6	CLINVAR-H2047196	CLINVAR-H2047196-M01-V01	CLINVAR	251182.0	False	False	False	False	False	5
LDLR	ENSG00000130164.7	ENST00000558518.1	chr19	18	+	True	11215955	11215965	CAGTTCGTCTG	AAGTGCA	ENST00000558518.1:c.373_383CAGTTCGTCTG>AAGTGCA	Q125Kfs*80	Frame_Shifting	E_4	DEL	True	2	Class 2: This mutation can be modeled, but the effect may not be consistent.	0aa	1aa	Ldlr	ENSMUSG00000032193.10	ENSMUST00000034713.9	chr9	18	+	DEL	Frame_Shifting	E_4	21644846.0	21644856.0	CAGTTTGTGTG	AAGTGCA	ENSMUST00000034713.9:c.373_383CAGTTTGTGTG>AAGTGCA	Q125Kfs*10	21644846.0	21644856.0	CAGTTTGTGTG	AAGTGCA	ENSMUST00000034713.9:c.373_383CAGTTTGTGTG>AAGTGCA	Q125Kfs*10	CLINVAR-H2047214	CLINVAR-H2047214-M01-V01	CLINVAR	2083068.0	False	False	False	False	False	1
LDLR	ENSG00000130164.7	ENST00000558518.1	chr19	18	+	True	11215960	11215960	C	-	ENST00000558518.1:c.378C>	F126Lfs*80	Frame_Shifting	E_4	DEL	True	2	Class 2: This mutation can be modeled, but the effect may not be consistent.	1aa	3aa	Ldlr	ENSMUSG00000032193.10	ENSMUST00000034713.9	chr9	18	+	DEL	Frame_Shifting	E_4	21644851.0	21644851.0	T	-	ENSMUST00000034713.9:c.378T>	F126Lfs*10	21644851.0	21644851.0	T	-	ENSMUST00000034713.9:c.378T>	F126Lfs*10	CLINVAR-H2047219	CLINVAR-H2047219-M01-V01	CLINVAR	440565.0	False	False	False	False	False	4
LDLR	ENSG00000130164.7	ENST00000558518.1	chr19	18	+	True	11215961	11215961	G	-	ENST00000558518.1:c.379G>	V127Sfs*79	Frame_Shifting	E_4	DEL	True	2	Class 2: This mutation can be modeled, but the effect may not be consistent.	2aa	2aa	Ldlr	ENSMUSG00000032193.10	ENSMUST00000034713.9	chr9	18	+	DEL	Frame_Shifting	E_4	21644852.0	21644852.0	G	-	ENSMUST00000034713.9:c.379G>	V127Cfs*9	21644852.0	21644852.0	G	-	ENSMUST00000034713.9:c.379G>	V127Cfs*9	CLINVAR-H2047222	CLINVAR-H2047222-M01-V01	CLINVAR	237870.0	False	False	False	False	False	4
LDLR	ENSG00000130164.7	ENST00000558518.1	chr19	18	+	True	11215964	11215964	T	-	ENST00000558518.1:c.382T>	C128Vfs*78	Frame_Shifting	E_4	DEL	True	2	Class 2: This mutation can be modeled, but the effect may not be consistent.	3aa	1aa	Ldlr	ENSMUSG00000032193.10	ENSMUST00000034713.9	chr9	18	+	DEL	Frame_Shifting	E_4	21644855.0	21644855.0	T	-	ENSMUST00000034713.9:c.382T>	C128Vfs*8	21644855.0	21644855.0	T	-	ENSMUST00000034713.9:c.382T>	C128Vfs*8	CLINVAR-H2047226	CLINVAR-H2047226-M01-V01	CLINVAR	2498754.0	False	False	False	False	False	4
LDLR	ENSG00000130164.7	ENST00000558518.1	chr19	18	+	True	11215964	11215967	TGTG	-	ENST00000558518.1:c.382_385TGTG>	C128Tfs*77	Frame_Shifting	E_4	DEL	True	2	Class 2: This mutation can be modeled, but the effect may not be consistent.	3aa	0aa	Ldlr	ENSMUSG00000032193.10	ENSMUST00000034713.9	chr9	18	+	DEL	Frame_Shifting	E_4	21644855.0	21644858.0	TGTG	-	ENSMUST00000034713.9:c.382_385TGTG>	C128Mfs*7	21644855.0	21644858.0	TGTG	-	ENSMUST00000034713.9:c.382_385TGTG>	C128Mfs*7	CLINVAR-H2047227	CLINVAR-H2047227-M01-V01	CLINVAR	251192.0	False	False	False	False	False	3
LDLR	ENSG00000130164.7	ENST00000558518.1	chr19	18	+	True	11215996	11215997	AG	-	ENST00000558518.1:c.414_415AG>	D139Rfs*40	Frame_Shifting	E_4	DEL	True	2	Class 2: This mutation can be modeled, but the effect may not be consistent.	7aa	2aa	Ldlr	ENSMUSG00000032193.10	ENSMUST00000034713.9	chr9	18	+	DEL	Frame_Shifting	E_4	21644887.0	21644888.0	TG	-	ENSMUST00000034713.9:c.414_415TG>	D139*	21644887.0	21644888.0	TG	-	ENSMUST00000034713.9:c.414_415TG>	D139*	CLINVAR-H2047268	CLINVAR-H2047268-M01-V01	CLINVAR	1738257.0	False	False	False	False	False	9
LDLR	ENSG00000130164.7	ENST00000558518.1	chr19	18	+	True	11216041	11216041	C	-	ENST00000558518.1:c.459C>	Q154Sfs*52	Frame_Shifting	E_4	DEL	True	2	Class 2: This mutation can be modeled, but the effect may not be consistent.	0aa	0aa	Ldlr	ENSMUSG00000032193.10	ENSMUST00000034713.9	chr9	18	+	DEL	Frame_Shifting	E_4	21644932.0	21644932.0	C	-	ENSMUST00000034713.9:c.459C>	R154Afs*112	21644932.0	21644932.0	C	-	ENSMUST00000034713.9:c.459C>	R154Afs*112	CLINVAR-H2047319	CLINVAR-H2047319-M01-V01	CLINVAR	426401.0	False	False	False	False	False	0
LDLR	ENSG00000130164.7	ENST00000558518.1	chr19	18	+	True	11216048	11216048	A	-	ENST00000558518.1:c.466A>	N156Tfs*50	Frame_Shifting	E_4	DEL	True	2	Class 2: This mutation can be modeled, but the effect may not be consistent.	1aa	2aa	Ldlr	ENSMUSG00000032193.10	ENSMUST00000034713.9	chr9	18	+	DEL	Frame_Shifting	E_4	21644939.0	21644939.0	A	-	ENSMUST00000034713.9:c.466A>	N156Tfs*110	21644939.0	21644939.0	A	-	ENSMUST00000034713.9:c.466A>	N156Tfs*110	CLINVAR-H2047331	CLINVAR-H2047331-M01-V01	CLINVAR	369873.0	False	False	False	False	False	3
LDLR	ENSG00000130164.7	ENST00000558518.1	chr19	18	+	True	11216054	11216054	T	-	ENST00000558518.1:c.472T>	S158Pfs*48	Frame_Shifting	E_4	DEL	True	2	Class 2: This mutation can be modeled, but the effect may not be consistent.	3aa	0aa	Ldlr	ENSMUSG00000032193.10	ENSMUST00000034713.9	chr9	18	+	DEL	Frame_Shifting	E_4	21644945.0	21644945.0	T	-	ENSMUST00000034713.9:c.472T>	S158Pfs*108	21644945.0	21644945.0	T	-	ENSMUST00000034713.9:c.472T>	S158Pfs*108	CLINVAR-H2047334	CLINVAR-H2047334-M01-V01	CLINVAR	251244.0	False	False	False	False	False	3
LDLR	ENSG00000130164.7	ENST00000558518.1	chr19	18	+	True	11216062	11216068	CATCCCC	-	ENST00000558518.1:c.480_486CATCCCC>	I161Sfs*43	Frame_Shifting	E_4	DEL	True	2	Class 2: This mutation can be modeled, but the effect may not be consistent.	0aa	0aa	Ldlr	ENSMUSG00000032193.10	ENSMUST00000034713.9	chr9	18	+	DEL	Frame_Shifting	E_4	21644953.0	21644959.0	CATCCCC	-	ENSMUST00000034713.9:c.480_486CATCCCC>	C160*	21644953.0	21644959.0	CATCCCC	-	ENSMUST00000034713.9:c.480_486CATCCCC>	C160*	CLINVAR-H2047346	CLINVAR-H2047346-M01-V01	CLINVAR	251250.0	False	False	False	False	False	0
LDLR	ENSG00000130164.7	ENST00000558518.1	chr19	18	+	True	11216092	11216092	C	-	ENST00000558518.1:c.510C>	D172Tfs*34	Frame_Shifting	E_4	DEL	True	2	Class 2: This mutation can be modeled, but the effect may not be consistent.	0aa	0aa	Ldlr	ENSMUSG00000032193.10	ENSMUST00000034713.9	chr9	18	+	DEL	Frame_Shifting	E_4	21644983.0	21644983.0	T	-	ENSMUST00000034713.9:c.510T>	D170Efs*96	21644983.0	21644983.0	T	-	ENSMUST00000034713.9:c.510T>	D170Efs*96	CLINVAR-H2047383	CLINVAR-H2047383-M01-V01	CLINVAR	251264.0	False	False	False	False	False	0
LDLR	ENSG00000130164.7	ENST00000558518.1	chr19	18	+	True	11216100	11216100	G	-	ENST00000558518.1:c.518G>	C173Sfs*33	Frame_Shifting	E_4	DEL	True	2	Class 2: This mutation can be modeled, but the effect may not be consistent.	1aa	0aa	Ldlr	ENSMUSG00000032193.10	ENSMUST00000034713.9	chr9	18	+	DEL	Frame_Shifting	E_4	21644991.0	21644991.0	G	-	ENSMUST00000034713.9:c.518G>	C173Lfs*93	21644991.0	21644991.0	G	-	ENSMUST00000034713.9:c.518G>	C173Lfs*93	CLINVAR-H2047397	CLINVAR-H2047397-M01-V01	CLINVAR	251274.0	False	False	False	False	False	1
LDLR	ENSG00000130164.7	ENST00000558518.1	chr19	18	+	True	11216113	11216113	G	-	ENST00000558518.1:c.531G>	D178Mfs*28	Frame_Shifting	E_4	DEL	True	2	Class 2: This mutation can be modeled, but the effect may not be consistent.	2aa	5aa	Ldlr	ENSMUSG00000032193.10	ENSMUST00000034713.9	chr9	18	+	DEL	Frame_Shifting	E_4	21645004.0	21645004.0	C	-	ENSMUST00000034713.9:c.531C>	D178Mfs*88	21645004.0	21645004.0	C	-	ENSMUST00000034713.9:c.531C>	D178Mfs*88	CLINVAR-H2047415	CLINVAR-H2047415-M01-V01	CLINVAR	440577.0	False	False	False	False	False	7
LDLR	ENSG00000130164.7	ENST00000558518.1	chr19	18	+	True	11216160	11216160	A	-	ENST00000558518.1:c.578A>	D193Afs*13	Frame_Shifting	E_4	DEL	True	2	Class 2: This mutation can be modeled, but the effect may not be consistent.	0aa	0aa	Ldlr	ENSMUSG00000032193.10	ENSMUST00000034713.9	chr9	18	+	DEL	Frame_Shifting	E_4	21645036.0	21645036.0	A	-	ENSMUST00000034713.9:c.563A>	D188Afs*78	21645036.0	21645036.0	A	-	ENSMUST00000034713.9:c.563A>	D188Afs*78	CLINVAR-H2047466	CLINVAR-H2047466-M01-V01	CLINVAR	251304.0	False	False	False	False	False	0
LDLR	ENSG00000130164.7	ENST00000558518.1	chr19	18	+	True	11216161	11216161	C	-	ENST00000558518.1:c.579C>	D193Efs*13	Frame_Shifting	E_4	DEL	True	2	Class 2: This mutation can be modeled, but the effect may not be consistent.	0aa	0aa	Ldlr	ENSMUSG00000032193.10	ENSMUST00000034713.9	chr9	18	+	DEL	Frame_Shifting	E_4	21645037.0	21645037.0	C	-	ENSMUST00000034713.9:c.564C>	D188Efs*78	21645037.0	21645037.0	C	-	ENSMUST00000034713.9:c.564C>	D188Efs*78	CLINVAR-H2047467	CLINVAR-H2047467-M01-V01	CLINVAR	836656.0	False	False	False	False	False	0
LDLR	ENSG00000130164.7	ENST00000558518.1	chr19	18	+	True	11216163	11216163	G	-	ENST00000558518.1:c.581G>	S194Ifs*12	Frame_Shifting	E_4	DEL	True	2	Class 2: This mutation can be modeled, but the effect may not be consistent.	0aa	0aa	Ldlr	ENSMUSG00000032193.10	ENSMUST00000034713.9	chr9	18	+	DEL	Frame_Shifting	E_4	21645045.0	21645045.0	C	-	ENSMUST00000034713.9:c.572C>	G193Afs*73	21645045.0	21645045.0	C	-	ENSMUST00000034713.9:c.572C>	G193Afs*73	CLINVAR-H2047469	CLINVAR-H2047469-M01-V01	CLINVAR	955172.0	False	False	False	False	False	0
LDLR	ENSG00000130164.7	ENST00000558518.1	chr19	18	+	True	11216188	11216188	C	-	ENST00000558518.1:c.606C>	H203Tfs*3	Frame_Shifting	E_4	DEL	True	2	Class 2: This mutation can be modeled, but the effect may not be consistent.	1aa	2aa	Ldlr	ENSMUSG00000032193.10	ENSMUST00000034713.9	chr9	18	+	DEL	Frame_Shifting	E_4	21645082.0	21645082.0	C	-	ENSMUST00000034713.9:c.609C>	H204Tfs*62	21645082.0	21645082.0	C	-	ENSMUST00000034713.9:c.609C>	H204Tfs*62	CLINVAR-H2047498	CLINVAR-H2047498-M01-V01	CLINVAR	1321223.0	False	False	False	False	False	3
LDLR	ENSG00000130164.7	ENST00000558518.1	chr19	18	+	True	11216191	11216191	C	-	ENST00000558518.1:c.609C>	C204Afs*2	Frame_Shifting	E_4	DEL	True	2	Class 2: This mutation can be modeled, but the effect may not be consistent.	2aa	1aa	Ldlr	ENSMUSG00000032193.10	ENSMUST00000034713.9	chr9	18	+	DEL	Frame_Shifting	E_4	21645085.0	21645085.0	C	-	ENSMUST00000034713.9:c.612C>	C205Vfs*61	21645085.0	21645085.0	C	-	ENSMUST00000034713.9:c.612C>	C205Vfs*61	CLINVAR-H2047500	CLINVAR-H2047500-M01-V01	CLINVAR	251319.0	False	False	False	False	False	3
LDLR	ENSG00000130164.7	ENST00000558518.1	chr19	18	+	True	11216228	11216228	T	-	ENST00000558518.1:c.646T>	C216Vfs*49	Frame_Shifting	E_4	DEL	True	2	Class 2: This mutation can be modeled, but the effect may not be consistent.	0aa	1aa	Ldlr	ENSMUSG00000032193.10	ENSMUST00000034713.9	chr9	18	+	DEL	Frame_Shifting	E_4	21645122.0	21645122.0	T	-	ENSMUST00000034713.9:c.649T>	C217Vfs*49	21645122.0	21645122.0	T	-	ENSMUST00000034713.9:c.649T>	C217Vfs*49	CLINVAR-H2047554	CLINVAR-H2047554-M01-V01	CLINVAR	251344.0	False	False	False	False	False	1
LDLR	ENSG00000130164.7	ENST00000558518.1	chr19	18	+	True	11216228	11216229	TG	-	ENST00000558518.1:c.646_647TG>	C216*	Frame_Shifting	E_4	DEL	True	2	Class 2: This mutation can be modeled, but the effect may not be consistent.	0aa	1aa	Ldlr	ENSMUSG00000032193.10	ENSMUST00000034713.9	chr9	18	+	DEL	Frame_Shifting	E_4	21645122.0	21645123.0	TG	-	ENSMUST00000034713.9:c.649_650TG>	C217*	21645122.0	21645123.0	TG	-	ENSMUST00000034713.9:c.649_650TG>	C217*	CLINVAR-H2047555	CLINVAR-H2047555-M01-V01	CLINVAR	251348.0	False	False	False	False	False	1
LDLR	ENSG00000130164.7	ENST00000558518.1	chr19	18	+	True	11216239	11216239	C	-	ENST00000558518.1:c.657C>	D221Tfs*44	Frame_Shifting	E_4	DEL	True	2	Class 2: This mutation can be modeled, but the effect may not be consistent.	0aa	0aa	Ldlr	ENSMUSG00000032193.10	ENSMUST00000034713.9	chr9	18	+	DEL	Frame_Shifting	E_4	21645130.0	21645130.0	C	-	ENSMUST00000034713.9:c.657C>	E220Rfs*46	21645130.0	21645130.0	C	-	ENSMUST00000034713.9:c.657C>	E220Rfs*46	CLINVAR-H2047574	CLINVAR-H2047574-M01-V01	CLINVAR	226330.0	False	False	False	False	False	0
LDLR	ENSG00000130164.7	ENST00000558518.1	chr19	18	+	True	11216246	11216263	TGCAAGGACAAATCTGAC	CCGACTG	ENST00000558518.1:c.664_681TGCAAGGACAAATCTGAC>CCGACTG	C222Pfs*14	Frame_Shifting	E_4	DEL	True	2	Class 2: This mutation can be modeled, but the effect may not be consistent.	1aa	2aa	Ldlr	ENSMUSG00000032193.10	ENSMUST00000034713.9	chr9	18	+	DEL	Frame_Shifting	E_4	21645140.0	21645157.0	TGCAAGGACAAGTCAGAT	CCGACTG	ENSMUST00000034713.9:c.667_684TGCAAGGACAAGTCAGAT>CCGACTG	C223Pfs*14	21645140.0	21645157.0	TGCAAGGACAAGTCAGAT	CCGACTG	ENSMUST00000034713.9:c.667_684TGCAAGGACAAGTCAGAT>CCGACTG	C223Pfs*14	CLINVAR-H2047601	CLINVAR-H2047601-M01-V01	CLINVAR	251360.0	False	False	False	False	False	3
LDLR	ENSG00000130164.7	ENST00000558518.1	chr19	18	+	True	11216248	11216258	CAAGGACAAAT	-	ENST00000558518.1:c.666_676CAAGGACAAAT>	K223*	Frame_Shifting	E_4	DEL	True	2	Class 2: This mutation can be modeled, but the effect may not be consistent.	1aa	3aa	Ldlr	ENSMUSG00000032193.10	ENSMUST00000034713.9	chr9	18	+	DEL	Frame_Shifting	E_4	21645142.0	21645152.0	CAAGGACAAGT	-	ENSMUST00000034713.9:c.669_679CAAGGACAAGT>	K224Rfs*2	21645142.0	21645152.0	CAAGGACAAGT	-	ENSMUST00000034713.9:c.669_679CAAGGACAAGT>	K224Rfs*2	CLINVAR-H2047604	CLINVAR-H2047604-M01-V01	CLINVAR	2091981.0	False	False	False	False	False	4
LDLR	ENSG00000130164.7	ENST00000558518.1	chr19	18	+	True	11216248	11216269	CAAGGACAAATCTGACGAGGAA	-	ENST00000558518.1:c.666_687CAAGGACAAATCTGACGAGGAA>	C222*	Frame_Shifting	E_4	DEL	True	2	Class 2: This mutation can be modeled, but the effect may not be consistent.	1aa	0aa	Ldlr	ENSMUSG00000032193.10	ENSMUST00000034713.9	chr9	18	+	DEL	Frame_Shifting	E_4	21645142.0	21645163.0	CAAGGACAAGTCAGATGAGGAG	-	ENSMUST00000034713.9:c.669_690CAAGGACAAGTCAGATGAGGAG>	K224Tfs*35	21645142.0	21645163.0	CAAGGACAAGTCAGATGAGGAG	-	ENSMUST00000034713.9:c.669_690CAAGGACAAGTCAGATGAGGAG>	K224Tfs*35	CLINVAR-H2047606	CLINVAR-H2047606-M01-V01	CLINVAR	251363.0	False	False	False	False	False	1
LDLR	ENSG00000130164.7	ENST00000558518.1	chr19	18	+	True	11216251	11216258	GGACAAAT	-	ENST00000558518.1:c.669_676GGACAAAT>	K223Nfs*2	Frame_Shifting	E_4	DEL	True	2	Class 2: This mutation can be modeled, but the effect may not be consistent.	2aa	3aa	Ldlr	ENSMUSG00000032193.10	ENSMUST00000034713.9	chr9	18	+	DEL	Frame_Shifting	E_4	21645145.0	21645152.0	GGACAAGT	-	ENSMUST00000034713.9:c.672_679GGACAAGT>	K224Nfs*3	21645145.0	21645152.0	GGACAAGT	-	ENSMUST00000034713.9:c.672_679GGACAAGT>	K224Nfs*3	CLINVAR-H2047616	CLINVAR-H2047616-M01-V01	CLINVAR	440593.0	False	False	False	False	False	5
LDLR	ENSG00000130164.7	ENST00000558518.1	chr19	18	+	True	11216253	11216257	ACAAA	-	ENST00000558518.1:c.671_675ACAAA>	D224Vfs*2	Frame_Shifting	E_4	DEL	True	2	Class 2: This mutation can be modeled, but the effect may not be consistent.	3aa	4aa	Ldlr	ENSMUSG00000032193.10	ENSMUST00000034713.9	chr9	18	+	DEL	Frame_Shifting	E_4	21645147.0	21645151.0	ACAAG	-	ENSMUST00000034713.9:c.674_678ACAAG>	D225Vfs*3	21645147.0	21645151.0	ACAAG	-	ENSMUST00000034713.9:c.674_678ACAAG>	D225Vfs*3	CLINVAR-H2047626	CLINVAR-H2047626-M01-V01	CLINVAR	441188.0	False	False	False	False	False	7
LDLR	ENSG00000130164.7	ENST00000558518.1	chr19	18	+	True	11216255	11216255	A	-	ENST00000558518.1:c.673A>	K225Nfs*40	Frame_Shifting	E_4	DEL	True	2	Class 2: This mutation can be modeled, but the effect may not be consistent.	4aa	4aa	Ldlr	ENSMUSG00000032193.10	ENSMUST00000034713.9	chr9	18	+	DEL	Frame_Shifting	E_4	21645149.0	21645149.0	A	-	ENSMUST00000034713.9:c.676A>	K226Sfs*40	21645149.0	21645149.0	A	-	ENSMUST00000034713.9:c.676A>	K226Sfs*40	CLINVAR-H2047634	CLINVAR-H2047634-M01-V01	CLINVAR	251382.0	False	False	False	False	False	8
LDLR	ENSG00000130164.7	ENST00000558518.1	chr19	18	+	True	11216255	11216264	AAATCTGACG	-	ENST00000558518.1:c.673_682AAATCTGACG>	K225Rfs*37	Frame_Shifting	E_4	DEL	True	2	Class 2: This mutation can be modeled, but the effect may not be consistent.	4aa	1aa	Ldlr	ENSMUSG00000032193.10	ENSMUST00000034713.9	chr9	18	+	DEL	Frame_Shifting	E_4	21645149.0	21645158.0	AAGTCAGATG	-	ENSMUST00000034713.9:c.676_685AAGTCAGATG>	K226Rfs*37	21645149.0	21645158.0	AAGTCAGATG	-	ENSMUST00000034713.9:c.676_685AAGTCAGATG>	K226Rfs*37	CLINVAR-H2047635	CLINVAR-H2047635-M01-V01	CLINVAR	375792.0	False	False	False	False	False	5
LDLR	ENSG00000130164.7	ENST00000558518.1	chr19	18	+	True	11216255	11216264	AAATCTGACG	TGCAA	ENST00000558518.1:c.673_682AAATCTGACG>TGCAA	K225Cfs*13	Frame_Shifting	E_4	DEL	True	2	Class 2: This mutation can be modeled, but the effect may not be consistent.	4aa	1aa	Ldlr	ENSMUSG00000032193.10	ENSMUST00000034713.9	chr9	18	+	DEL	Frame_Shifting	E_4	21645149.0	21645158.0	AAGTCAGATG	TGCAA	ENSMUST00000034713.9:c.676_685AAGTCAGATG>TGCAA	K226Cfs*13	21645149.0	21645158.0	AAGTCAGATG	TGCAA	ENSMUST00000034713.9:c.676_685AAGTCAGATG>TGCAA	K226Cfs*13	CLINVAR-H2047639	CLINVAR-H2047639-M01-V01	CLINVAR	251378.0	False	False	False	False	False	5
LDLR	ENSG00000130164.7	ENST00000558518.1	chr19	18	+	True	11216260	11216260	T	-	ENST00000558518.1:c.678T>	D227Tfs*38	Frame_Shifting	E_4	DEL	True	2	Class 2: This mutation can be modeled, but the effect may not be consistent.	5aa	3aa	Ldlr	ENSMUSG00000032193.10	ENSMUST00000034713.9	chr9	18	+	DEL	Frame_Shifting	E_4	21645154.0	21645154.0	A	-	ENSMUST00000034713.9:c.681A>	D228Mfs*38	21645154.0	21645154.0	A	-	ENSMUST00000034713.9:c.681A>	D228Mfs*38	CLINVAR-H2047649	CLINVAR-H2047649-M01-V01	CLINVAR	1755426.0	False	False	False	False	False	8
LDLR	ENSG00000130164.7	ENST00000558518.1	chr19	18	+	True	11216262	11216263	AC	-	ENST00000558518.1:c.680_681AC>	D227Gfs*12	Frame_Shifting	E_4	DEL	True	2	Class 2: This mutation can be modeled, but the effect may not be consistent.	6aa	2aa	Ldlr	ENSMUSG00000032193.10	ENSMUST00000034713.9	chr9	18	+	DEL	Frame_Shifting	E_4	21645156.0	21645157.0	AT	-	ENSMUST00000034713.9:c.683_684AT>	D228Gfs*12	21645156.0	21645157.0	AT	-	ENSMUST00000034713.9:c.683_684AT>	D228Gfs*12	CLINVAR-H2047654	CLINVAR-H2047654-M01-V01	CLINVAR	3731.0	False	False	False	False	False	8
LDLR	ENSG00000130164.7	ENST00000558518.1	chr19	18	+	True	11216263	11216263	C	-	ENST00000558518.1:c.681C>	D227Efs*38	Frame_Shifting	E_4	DEL	True	2	Class 2: This mutation can be modeled, but the effect may not be consistent.	6aa	2aa	Ldlr	ENSMUSG00000032193.10	ENSMUST00000034713.9	chr9	18	+	DEL	Frame_Shifting	E_4	21645157.0	21645157.0	T	-	ENSMUST00000034713.9:c.684T>	D228Efs*38	21645157.0	21645157.0	T	-	ENSMUST00000034713.9:c.684T>	D228Efs*38	CLINVAR-H2047658	CLINVAR-H2047658-M01-V01	CLINVAR	375794.0	False	False	False	False	False	8
LDLR	ENSG00000130164.7	ENST00000558518.1	chr19	18	+	True	11216262	11216264	ACG	CA	ENST00000558518.1:c.680_682ACG>CA	D227Afs*38	Frame_Shifting	E_4	DEL	True	2	Class 2: This mutation can be modeled, but the effect may not be consistent.	6aa	1aa	Ldlr	ENSMUSG00000032193.10	ENSMUST00000034713.9	chr9	18	+	DEL	Frame_Shifting	E_4	21645156.0	21645158.0	ATG	CA	ENSMUST00000034713.9:c.683_685ATG>CA	D228Afs*38	21645156.0	21645158.0	ATG	CA	ENSMUST00000034713.9:c.683_685ATG>CA	D228Afs*38	CLINVAR-H2047659	CLINVAR-H2047659-M01-V01	CLINVAR	430762.0	False	False	False	False	False	7
LDLR	ENSG00000130164.7	ENST00000558518.1	chr19	18	+	True	11216264	11216264	G	-	ENST00000558518.1:c.682G>	E228Rfs*37	Frame_Shifting	E_4	DEL	True	2	Class 2: This mutation can be modeled, but the effect may not be consistent.	7aa	1aa	Ldlr	ENSMUSG00000032193.10	ENSMUST00000034713.9	chr9	18	+	DEL	Frame_Shifting	E_4	21645158.0	21645158.0	G	-	ENSMUST00000034713.9:c.685G>	E229Rfs*37	21645158.0	21645158.0	G	-	ENSMUST00000034713.9:c.685G>	E229Rfs*37	CLINVAR-H2047667	CLINVAR-H2047667-M01-V01	CLINVAR	251391.0	False	False	False	False	False	8
LDLR	ENSG00000130164.7	ENST00000558518.1	chr19	18	+	True	11216265	11216265	A	-	ENST00000558518.1:c.683A>	E228Gfs*37	Frame_Shifting	E_4	DEL	True	2	Class 2: This mutation can be modeled, but the effect may not be consistent.	7aa	1aa	Ldlr	ENSMUSG00000032193.10	ENSMUST00000034713.9	chr9	18	+	DEL	Frame_Shifting	E_4	21645159.0	21645159.0	A	-	ENSMUST00000034713.9:c.686A>	E229Gfs*37	21645159.0	21645159.0	A	-	ENSMUST00000034713.9:c.686A>	E229Gfs*37	CLINVAR-H2047673	CLINVAR-H2047673-M01-V01	CLINVAR	438696.0	False	False	False	False	False	8
LDLR	ENSG00000130164.7	ENST00000558518.1	chr19	18	+	True	11217241	11217250	CTGTGGCCAC	-	ENST00000558518.1:c.695_704CTGTGGCCAC>	T235Lfs*27	Frame_Shifting	E_5	DEL	True	2	Class 2: This mutation can be modeled, but the effect may not be consistent.	1aa	8aa	Ldlr	ENSMUSG00000032193.10	ENSMUST00000034713.9	chr9	18	+	DEL	Frame_Shifting	E_5	21646533.0	21646542.0	CGGTGGCCAC	-	ENSMUST00000034713.9:c.698_707CGGTGGCCAC>	V234Afs*29	21646533.0	21646542.0	CGGTGGCCAC	-	ENSMUST00000034713.9:c.698_707CGGTGGCCAC>	V234Afs*29	CLINVAR-H2047717	CLINVAR-H2047717-M01-V01	CLINVAR	838240.0	False	False	False	False	False	9
LDLR	ENSG00000130164.7	ENST00000558518.1	chr19	18	+	True	11217247	11217247	C	-	ENST00000558518.1:c.701C>	T235Pfs*30	Frame_Shifting	E_5	DEL	True	2	Class 2: This mutation can be modeled, but the effect may not be consistent.	3aa	9aa	Ldlr	ENSMUSG00000032193.10	ENSMUST00000034713.9	chr9	18	+	DEL	Frame_Shifting	E_5	21646539.0	21646539.0	C	-	ENSMUST00000034713.9:c.704C>	T236Pfs*30	21646539.0	21646539.0	C	-	ENSMUST00000034713.9:c.704C>	T236Pfs*30	CLINVAR-H2047718	CLINVAR-H2047718-M01-V01	CLINVAR	440597.0	False	False	False	False	False	12
LDLR	ENSG00000130164.7	ENST00000558518.1	chr19	18	+	True	11217282	11217282	G	-	ENST00000558518.1:c.736G>	G246Efs*19	Frame_Shifting	E_5	DEL	True	2	Class 2: This mutation can be modeled, but the effect may not be consistent.	1aa	0aa	Ldlr	ENSMUSG00000032193.10	ENSMUST00000034713.9	chr9	18	+	DEL	Frame_Shifting	E_5	21646574.0	21646574.0	G	-	ENSMUST00000034713.9:c.739G>	G247Afs*19	21646574.0	21646574.0	G	-	ENSMUST00000034713.9:c.739G>	G247Afs*19	CLINVAR-H2047742	CLINVAR-H2047742-M01-V01	CLINVAR	251426.0	False	False	False	False	False	1
LDLR	ENSG00000130164.7	ENST00000558518.1	chr19	18	+	True	11217316	11217316	G	-	ENST00000558518.1:c.770G>	E258Nfs*7	Frame_Shifting	E_5	DEL	True	2	Class 2: This mutation can be modeled, but the effect may not be consistent.	9aa	1aa	Ldlr	ENSMUSG00000032193.10	ENSMUST00000034713.9	chr9	18	+	DEL	Frame_Shifting	E_5	21646608.0	21646608.0	G	-	ENSMUST00000034713.9:c.773G>	R258Lfs*8	21646608.0	21646608.0	G	-	ENSMUST00000034713.9:c.773G>	R258Lfs*8	CLINVAR-H2047777	CLINVAR-H2047777-M01-V01	CLINVAR	619688.0	False	False	False	False	False	10
LDLR	ENSG00000130164.7	ENST00000558518.1	chr19	18	+	True	11217327	11217327	T	-	ENST00000558518.1:c.781T>	C261Afs*4	Frame_Shifting	E_5	DEL	True	2	Class 2: This mutation can be modeled, but the effect may not be consistent.	1aa	6aa	Ldlr	ENSMUSG00000032193.10	ENSMUST00000034713.9	chr9	18	+	DEL	Frame_Shifting	E_5	21646619.0	21646619.0	T	-	ENSMUST00000034713.9:c.784T>	C262Afs*4	21646619.0	21646619.0	T	-	ENSMUST00000034713.9:c.784T>	C262Afs*4	CLINVAR-H2047791	CLINVAR-H2047791-M01-V01	CLINVAR	251451.0	False	False	False	False	False	7
LDLR	ENSG00000130164.7	ENST00000558518.1	chr19	18	+	True	11217336	11217339	ATGA	-	ENST00000558518.1:c.790_793ATGA>	M264Afs*9	Frame_Shifting	E_5	DEL	True	2	Class 2: This mutation can be modeled, but the effect may not be consistent.	4aa	2aa	Ldlr	ENSMUSG00000032193.10	ENSMUST00000034713.9	chr9	18	+	DEL	Frame_Shifting	E_5	21646628.0	21646631.0	ATGA	-	ENSMUST00000034713.9:c.793_796ATGA>	M265Afs*9	21646628.0	21646631.0	ATGA	-	ENSMUST00000034713.9:c.793_796ATGA>	M265Afs*9	CLINVAR-H2047799	CLINVAR-H2047799-M01-V01	CLINVAR	251452.0	False	False	False	False	False	6
LDLR	ENSG00000130164.7	ENST00000558518.1	chr19	18	+	True	11217337	11217337	T	-	ENST00000558518.1:c.791T>	M264Rfs*10	Frame_Shifting	E_5	DEL	True	2	Class 2: This mutation can be modeled, but the effect may not be consistent.	4aa	3aa	Ldlr	ENSMUSG00000032193.10	ENSMUST00000034713.9	chr9	18	+	DEL	Frame_Shifting	E_5	21646629.0	21646629.0	T	-	ENSMUST00000034713.9:c.794T>	M265Rfs*10	21646629.0	21646629.0	T	-	ENSMUST00000034713.9:c.794T>	M265Rfs*10	CLINVAR-H2047802	CLINVAR-H2047802-M01-V01	CLINVAR	960667.0	False	False	False	False	False	7
LDLR	ENSG00000130164.7	ENST00000558518.1	chr19	18	+	True	11217342	11217345	GATG	-	ENST00000558518.1:c.796_799GATG>	D266Kfs*7	Frame_Shifting	E_5	DEL	True	2	Class 2: This mutation can be modeled, but the effect may not be consistent.	6aa	0aa	Ldlr	ENSMUSG00000032193.10	ENSMUST00000034713.9	chr9	18	+	DEL	Frame_Shifting	E_5	21646634.0	21646637.0	GACG	-	ENSMUST00000034713.9:c.799_802GACG>	D267Sfs*7	21646634.0	21646637.0	GACG	-	ENSMUST00000034713.9:c.799_802GACG>	D267Sfs*7	CLINVAR-H2047806	CLINVAR-H2047806-M01-V01	CLINVAR	251455.0	False	False	False	False	False	6
LDLR	ENSG00000130164.7	ENST00000558518.1	chr19	18	+	True	11217342	11217346	GATGA	-	ENST00000558518.1:c.796_800GATGA>	D266Sfs*5	Frame_Shifting	E_5	DEL	True	2	Class 2: This mutation can be modeled, but the effect may not be consistent.	6aa	0aa	Ldlr	ENSMUSG00000032193.10	ENSMUST00000034713.9	chr9	18	+	DEL	Frame_Shifting	E_5	21646634.0	21646638.0	GACGA	-	ENSMUST00000034713.9:c.799_803GACGA>	D267Afs*10	21646634.0	21646638.0	GACGA	-	ENSMUST00000034713.9:c.799_803GACGA>	D267Afs*10	CLINVAR-H2047807	CLINVAR-H2047807-M01-V01	CLINVAR	440603.0	False	False	False	False	False	6
LDLR	ENSG00000130164.7	ENST00000558518.1	chr19	18	+	True	11217360	11217363	AATG	-	ENST00000558518.1:c.814_817AATG>	N272*	Frame_Shifting	E_5	DEL	True	2	Class 2: This mutation can be modeled, but the effect may not be consistent.	3aa	1aa	Ldlr	ENSMUSG00000032193.10	ENSMUST00000034713.9	chr9	18	+	DEL	Frame_Shifting	E_5	21646652.0	21646655.0	AATG	-	ENSMUST00000034713.9:c.817_820AATG>	N273*	21646652.0	21646655.0	AATG	-	ENSMUST00000034713.9:c.817_820AATG>	N273*	CLINVAR-H2047830	CLINVAR-H2047830-M01-V01	CLINVAR	251467.0	False	False	False	False	False	4
LDLR	ENSG00000130164.7	ENST00000558518.1	chr19	18	+	True	11218070	11218070	A	-	ENST00000558518.1:c.820A>	T274Hfs*96	Frame_Shifting	E_6	DEL	True	2	Class 2: This mutation can be modeled, but the effect may not be consistent.	5aa	0aa	Ldlr	ENSMUSG00000032193.10	ENSMUST00000034713.9	chr9	18	+	DEL	Frame_Shifting	E_6	21648518.0	21648518.0	A	-	ENSMUST00000034713.9:c.823A>	T275Hfs*96	21648518.0	21648518.0	A	-	ENSMUST00000034713.9:c.823A>	T275Hfs*96	CLINVAR-H2047852	CLINVAR-H2047852-M01-V01	CLINVAR	369863.0	False	False	False	False	False	5
LDLR	ENSG00000130164.7	ENST00000558518.1	chr19	18	+	True	11218109	11218109	G	-	ENST00000558518.1:c.859G>	G287Afs*83	Frame_Shifting	E_6	DEL	True	2	Class 2: This mutation can be modeled, but the effect may not be consistent.	9aa	3aa	Ldlr	ENSMUSG00000032193.10	ENSMUST00000034713.9	chr9	18	+	DEL	Frame_Shifting	E_6	21648557.0	21648557.0	G	-	ENSMUST00000034713.9:c.862G>	E289Sfs*82	21648557.0	21648557.0	G	-	ENSMUST00000034713.9:c.862G>	E289Sfs*82	CLINVAR-H2047889	CLINVAR-H2047889-M01-V01	CLINVAR	430766.0	False	False	False	False	False	12
LDLR	ENSG00000130164.7	ENST00000558518.1	chr19	18	+	True	11218115	11218115	T	-	ENST00000558518.1:c.865T>	C289Afs*81	Frame_Shifting	E_6	DEL	True	2	Class 2: This mutation can be modeled, but the effect may not be consistent.	11aa	1aa	Ldlr	ENSMUSG00000032193.10	ENSMUST00000034713.9	chr9	18	+	DEL	Frame_Shifting	E_6	21648563.0	21648563.0	T	-	ENSMUST00000034713.9:c.868T>	C290Afs*81	21648563.0	21648563.0	T	-	ENSMUST00000034713.9:c.868T>	C290Afs*81	CLINVAR-H2047895	CLINVAR-H2047895-M01-V01	CLINVAR	251491.0	False	False	False	False	False	12
LDLR	ENSG00000130164.7	ENST00000558518.1	chr19	18	+	True	11218126	11218126	G	-	ENST00000558518.1:c.876G>	D293Tfs*77	Frame_Shifting	E_6	DEL	True	2	Class 2: This mutation can be modeled, but the effect may not be consistent.	0aa	4aa	Ldlr	ENSMUSG00000032193.10	ENSMUST00000034713.9	chr9	18	+	DEL	Frame_Shifting	E_6	21648574.0	21648574.0	G	-	ENSMUST00000034713.9:c.879G>	D294Tfs*77	21648574.0	21648574.0	G	-	ENSMUST00000034713.9:c.879G>	D294Tfs*77	CLINVAR-H2047908	CLINVAR-H2047908-M01-V01	CLINVAR	251497.0	False	False	False	False	False	4
LDLR	ENSG00000130164.7	ENST00000558518.1	chr19	18	+	True	11218130	11218131	AA	-	ENST00000558518.1:c.880_881AA>	K294Sfs*6	Frame_Shifting	E_6	DEL	True	2	Class 2: This mutation can be modeled, but the effect may not be consistent.	2aa	2aa	Ldlr	ENSMUSG00000032193.10	ENSMUST00000034713.9	chr9	18	+	DEL	Frame_Shifting	E_6	21648578.0	21648579.0	AA	-	ENSMUST00000034713.9:c.883_884AA>	K295Gfs*14	21648578.0	21648579.0	AA	-	ENSMUST00000034713.9:c.883_884AA>	K295Gfs*14	CLINVAR-H2047909	CLINVAR-H2047909-M01-V01	CLINVAR	251499.0	False	False	False	False	False	4
LDLR	ENSG00000130164.7	ENST00000558518.1	chr19	18	+	True	11218132	11218133	AG	-	ENST00000558518.1:c.882_883AG>	K294Nfs*6	Frame_Shifting	E_6	DEL	True	2	Class 2: This mutation can be modeled, but the effect may not be consistent.	2aa	1aa	Ldlr	ENSMUSG00000032193.10	ENSMUST00000034713.9	chr9	18	+	DEL	Frame_Shifting	E_6	21648580.0	21648581.0	GG	-	ENSMUST00000034713.9:c.885_886GG>	K295Nfs*14	21648580.0	21648581.0	GG	-	ENSMUST00000034713.9:c.885_886GG>	K295Nfs*14	CLINVAR-H2047911	CLINVAR-H2047911-M01-V01	CLINVAR	430767.0	False	False	False	False	False	3
LDLR	ENSG00000130164.7	ENST00000558518.1	chr19	18	+	True	11218133	11218133	G	-	ENST00000558518.1:c.883G>	V295Sfs*75	Frame_Shifting	E_6	DEL	True	2	Class 2: This mutation can be modeled, but the effect may not be consistent.	3aa	1aa	Ldlr	ENSMUSG00000032193.10	ENSMUST00000034713.9	chr9	18	+	DEL	Frame_Shifting	E_6	21648581.0	21648581.0	G	-	ENSMUST00000034713.9:c.886G>	V296Cfs*75	21648581.0	21648581.0	G	-	ENSMUST00000034713.9:c.886G>	V296Cfs*75	CLINVAR-H2047912	CLINVAR-H2047912-M01-V01	CLINVAR	947606.0	False	False	False	False	False	4
LDLR	ENSG00000130164.7	ENST00000558518.1	chr19	18	+	True	11218134	11218134	T	-	ENST00000558518.1:c.884T>	V295Afs*75	Frame_Shifting	E_6	DEL	True	2	Class 2: This mutation can be modeled, but the effect may not be consistent.	3aa	1aa	Ldlr	ENSMUSG00000032193.10	ENSMUST00000034713.9	chr9	18	+	DEL	Frame_Shifting	E_6	21648582.0	21648582.0	T	-	ENSMUST00000034713.9:c.887T>	V296Gfs*75	21648582.0	21648582.0	T	-	ENSMUST00000034713.9:c.887T>	V296Gfs*75	CLINVAR-H2047913	CLINVAR-H2047913-M01-V01	CLINVAR	251500.0	False	False	False	False	False	4
LDLR	ENSG00000130164.7	ENST00000558518.1	chr19	18	+	True	11218146	11218146	C	-	ENST00000558518.1:c.896C>	A299Vfs*71	Frame_Shifting	E_6	DEL	True	2	Class 2: This mutation can be modeled, but the effect may not be consistent.	0aa	3aa	Ldlr	ENSMUSG00000032193.10	ENSMUST00000034713.9	chr9	18	+	DEL	Frame_Shifting	E_6	21648594.0	21648594.0	C	-	ENSMUST00000034713.9:c.899C>	R301Afs*70	21648594.0	21648594.0	C	-	ENSMUST00000034713.9:c.899C>	R301Afs*70	CLINVAR-H2047932	CLINVAR-H2047932-M01-V01	CLINVAR	251509.0	False	False	False	False	False	3
LDLR	ENSG00000130164.7	ENST00000558518.1	chr19	18	+	True	11218155	11218155	G	-	ENST00000558518.1:c.905G>	C302Sfs*68	Frame_Shifting	E_6	DEL	True	2	Class 2: This mutation can be modeled, but the effect may not be consistent.	3aa	0aa	Ldlr	ENSMUSG00000032193.10	ENSMUST00000034713.9	chr9	18	+	DEL	Frame_Shifting	E_6	21648603.0	21648603.0	G	-	ENSMUST00000034713.9:c.908G>	C303Sfs*68	21648603.0	21648603.0	G	-	ENSMUST00000034713.9:c.908G>	C303Sfs*68	CLINVAR-H2047945	CLINVAR-H2047945-M01-V01	CLINVAR	369867.0	False	False	False	False	False	3
LDLR	ENSG00000130164.7	ENST00000558518.1	chr19	18	+	True	11218174	11218180	ACCCATC	-	ENST00000558518.1:c.924_930ACCCATC>	P309Kfs*59	Frame_Shifting	E_6	DEL	True	2	Class 2: This mutation can be modeled, but the effect may not be consistent.	4aa	3aa	Ldlr	ENSMUSG00000032193.10	ENSMUST00000034713.9	chr9	18	+	DEL	Frame_Shifting	E_6	21648622.0	21648628.0	GCCCATC	-	ENSMUST00000034713.9:c.927_933GCCCATC>	P310Rfs*59	21648622.0	21648628.0	GCCCATC	-	ENSMUST00000034713.9:c.927_933GCCCATC>	P310Rfs*59	CLINVAR-H2047976	CLINVAR-H2047976-M01-V01	CLINVAR	3729.0	False	False	False	False	False	7
LDLR	ENSG00000130164.7	ENST00000558518.1	chr19	18	+	True	11218181	11218181	A	-	ENST00000558518.1:c.931A>	E312Sfs*58	Frame_Shifting	E_6	DEL	True	2	Class 2: This mutation can be modeled, but the effect may not be consistent.	7aa	2aa	Ldlr	ENSMUSG00000032193.10	ENSMUST00000034713.9	chr9	18	+	DEL	Frame_Shifting	E_6	21648629.0	21648629.0	A	-	ENSMUST00000034713.9:c.934A>	K312Rfs*59	21648629.0	21648629.0	A	-	ENSMUST00000034713.9:c.934A>	K312Rfs*59	CLINVAR-H2047984	CLINVAR-H2047984-M01-V01	CLINVAR	251533.0	False	False	False	False	False	9
LDLR	ENSG00000130164.7	ENST00000558518.1	chr19	18	+	True	11218181	11218182	AA	-	ENST00000558518.1:c.931_932AA>	K311Rfs*20	Frame_Shifting	E_6	DEL	True	2	Class 2: This mutation can be modeled, but the effect may not be consistent.	7aa	2aa	Ldlr	ENSMUSG00000032193.10	ENSMUST00000034713.9	chr9	18	+	DEL	Frame_Shifting	E_6	21648629.0	21648630.0	AA	-	ENSMUST00000034713.9:c.934_935AA>	K312Gfs*26	21648629.0	21648630.0	AA	-	ENSMUST00000034713.9:c.934_935AA>	K312Gfs*26	CLINVAR-H2047985	CLINVAR-H2047985-M01-V01	CLINVAR	251530.0	False	False	False	False	False	9
LDLR	ENSG00000130164.7	ENST00000558518.1	chr19	18	+	True	11218183	11218184	AG	-	ENST00000558518.1:c.933_934AG>	E312Vfs*19	Frame_Shifting	E_6	DEL	True	2	Class 2: This mutation can be modeled, but the effect may not be consistent.	7aa	1aa	Ldlr	ENSMUSG00000032193.10	ENSMUST00000034713.9	chr9	18	+	DEL	Frame_Shifting	E_6	21648631.0	21648632.0	GG	-	ENSMUST00000034713.9:c.936_937GG>	E313Vfs*25	21648631.0	21648632.0	GG	-	ENSMUST00000034713.9:c.936_937GG>	E313Vfs*25	CLINVAR-H2047988	CLINVAR-H2047988-M01-V01	CLINVAR	251535.0	False	False	False	False	False	8
LDLR	ENSG00000130164.7	ENST00000558518.1	chr19	18	+	True	11218191	11218194	GTGA	-	ENST00000558518.1:c.940+1_4GTGA>	X313_splice	Splice_Site	I_6	DEL	True	2	Class 2: This mutation can be modeled, but the effect may not be consistent.	0nt	2nt	Ldlr	ENSMUSG00000032193.10	ENSMUST00000034713.9	chr9	18	+	DEL	Splice_Site	I_6	21648639.0	21648642.0	GTGA	-	ENSMUST00000034713.9:c.943+1_4GTGA>	X314_splice	21648639.0	21648642.0	GTGA	-	ENSMUST00000034713.9:c.943+1_4GTGA>	X314_splice	CLINVAR-H2048004	CLINVAR-H2048004-M01-V01	CLINVAR	869390.0	False	False	False	False	False	2
LDLR	ENSG00000130164.7	ENST00000558518.1	chr19	18	+	True	11221335	11221335	C	-	ENST00000558518.1:c.948C>	N316Kfs*54	Frame_Shifting	E_7	DEL	True	2	Class 2: This mutation can be modeled, but the effect may not be consistent.	1aa	11aa	Ldlr	ENSMUSG00000032193.10	ENSMUST00000034713.9	chr9	18	+	DEL	Frame_Shifting	E_7	21649177.0	21649177.0	C	-	ENSMUST00000034713.9:c.951C>	N317Kfs*54	21649177.0	21649177.0	C	-	ENSMUST00000034713.9:c.951C>	N317Kfs*54	CLINVAR-H2048045	CLINVAR-H2048045-M01-V01	CLINVAR	440615.0	False	False	False	False	False	12
LDLR	ENSG00000130164.7	ENST00000558518.1	chr19	18	+	True	11221337	11221337	A	-	ENST00000558518.1:c.950A>	E317Dfs*53	Frame_Shifting	E_7	DEL	True	2	Class 2: This mutation can be modeled, but the effect may not be consistent.	2aa	10aa	Ldlr	ENSMUSG00000032193.10	ENSMUST00000034713.9	chr9	18	+	DEL	Frame_Shifting	E_7	21649179.0	21649179.0	A	-	ENSMUST00000034713.9:c.953A>	E318Gfs*53	21649179.0	21649179.0	A	-	ENSMUST00000034713.9:c.953A>	E318Gfs*53	CLINVAR-H2048051	CLINVAR-H2048051-M01-V01	CLINVAR	251569.0	False	False	False	False	False	12
LDLR	ENSG00000130164.7	ENST00000558518.1	chr19	18	+	True	11221347	11221347	C	-	ENST00000558518.1:c.960C>	D320Efs*50	Frame_Shifting	E_7	DEL	True	2	Class 2: This mutation can be modeled, but the effect may not be consistent.	5aa	7aa	Ldlr	ENSMUSG00000032193.10	ENSMUST00000034713.9	chr9	18	+	DEL	Frame_Shifting	E_7	21649189.0	21649189.0	C	-	ENSMUST00000034713.9:c.963C>	D321Efs*50	21649189.0	21649189.0	C	-	ENSMUST00000034713.9:c.963C>	D321Efs*50	CLINVAR-H2048058	CLINVAR-H2048058-M01-V01	CLINVAR	2630476.0	False	False	False	False	False	12
LDLR	ENSG00000130164.7	ENST00000558518.1	chr19	18	+	True	11221348	11221348	A	-	ENST00000558518.1:c.961A>	N321Tfs*49	Frame_Shifting	E_7	DEL	True	2	Class 2: This mutation can be modeled, but the effect may not be consistent.	6aa	6aa	Ldlr	ENSMUSG00000032193.10	ENSMUST00000034713.9	chr9	18	+	DEL	Frame_Shifting	E_7	21649190.0	21649190.0	A	-	ENSMUST00000034713.9:c.964A>	N322Tfs*49	21649190.0	21649190.0	A	-	ENSMUST00000034713.9:c.964A>	N322Tfs*49	CLINVAR-H2048059	CLINVAR-H2048059-M01-V01	CLINVAR	440616.0	False	False	False	False	False	12
LDLR	ENSG00000130164.7	ENST00000558518.1	chr19	18	+	True	11221348	11221349	AA	-	ENST00000558518.1:c.961_962AA>	N321Qfs*10	Frame_Shifting	E_7	DEL	True	2	Class 2: This mutation can be modeled, but the effect may not be consistent.	6aa	6aa	Ldlr	ENSMUSG00000032193.10	ENSMUST00000034713.9	chr9	18	+	DEL	Frame_Shifting	E_7	21649190.0	21649191.0	AA	-	ENSMUST00000034713.9:c.964_965AA>	N322Qfs*16	21649190.0	21649191.0	AA	-	ENSMUST00000034713.9:c.964_965AA>	N322Qfs*16	CLINVAR-H2048060	CLINVAR-H2048060-M01-V01	CLINVAR	251573.0	False	False	False	False	False	12
LDLR	ENSG00000130164.7	ENST00000558518.1	chr19	18	+	True	11221353	11221353	C	-	ENST00000558518.1:c.966C>	N322Kfs*48	Frame_Shifting	E_7	DEL	True	2	Class 2: This mutation can be modeled, but the effect may not be consistent.	7aa	5aa	Ldlr	ENSMUSG00000032193.10	ENSMUST00000034713.9	chr9	18	+	DEL	Frame_Shifting	E_7	21649195.0	21649195.0	T	-	ENSMUST00000034713.9:c.969T>	N323Kfs*48	21649195.0	21649195.0	T	-	ENSMUST00000034713.9:c.969T>	N323Kfs*48	CLINVAR-H2048063	CLINVAR-H2048063-M01-V01	CLINVAR	840525.0	False	False	False	False	False	12
LDLR	ENSG00000130164.7	ENST00000558518.1	chr19	18	+	True	11221354	11221354	G	-	ENST00000558518.1:c.967G>	G323Afs*47	Frame_Shifting	E_7	DEL	True	2	Class 2: This mutation can be modeled, but the effect may not be consistent.	8aa	4aa	Ldlr	ENSMUSG00000032193.10	ENSMUST00000034713.9	chr9	18	+	DEL	Frame_Shifting	E_7	21649196.0	21649196.0	G	-	ENSMUST00000034713.9:c.970G>	G324Vfs*47	21649196.0	21649196.0	G	-	ENSMUST00000034713.9:c.970G>	G324Vfs*47	CLINVAR-H2048066	CLINVAR-H2048066-M01-V01	CLINVAR	251576.0	False	False	False	False	False	12
LDLR	ENSG00000130164.7	ENST00000558518.1	chr19	18	+	True	11221356	11221356	C	-	ENST00000558518.1:c.969C>	G324Afs*46	Frame_Shifting	E_7	DEL	True	2	Class 2: This mutation can be modeled, but the effect may not be consistent.	8aa	4aa	Ldlr	ENSMUSG00000032193.10	ENSMUST00000034713.9	chr9	18	+	DEL	Frame_Shifting	E_7	21649198.0	21649198.0	T	-	ENSMUST00000034713.9:c.972T>	G325Afs*46	21649198.0	21649198.0	T	-	ENSMUST00000034713.9:c.972T>	G325Afs*46	CLINVAR-H2048070	CLINVAR-H2048070-M01-V01	CLINVAR	251578.0	False	False	False	False	False	12
LDLR	ENSG00000130164.7	ENST00000558518.1	chr19	18	+	True	11221357	11221357	G	-	ENST00000558518.1:c.970G>	G324Afs*46	Frame_Shifting	E_7	DEL	True	2	Class 2: This mutation can be modeled, but the effect may not be consistent.	9aa	3aa	Ldlr	ENSMUSG00000032193.10	ENSMUST00000034713.9	chr9	18	+	DEL	Frame_Shifting	E_7	21649199.0	21649199.0	G	-	ENSMUST00000034713.9:c.973G>	G325Afs*46	21649199.0	21649199.0	G	-	ENSMUST00000034713.9:c.973G>	G325Afs*46	CLINVAR-H2048072	CLINVAR-H2048072-M01-V01	CLINVAR	251579.0	False	False	False	False	False	12
LDLR	ENSG00000130164.7	ENST00000558518.1	chr19	18	+	True	11221364	11221364	C	-	ENST00000558518.1:c.977C>	H327Tfs*43	Frame_Shifting	E_7	DEL	True	2	Class 2: This mutation can be modeled, but the effect may not be consistent.	11aa	1aa	Ldlr	ENSMUSG00000032193.10	ENSMUST00000034713.9	chr9	18	+	DEL	Frame_Shifting	E_7	21649206.0	21649206.0	C	-	ENSMUST00000034713.9:c.980C>	H328Tfs*43	21649206.0	21649206.0	C	-	ENSMUST00000034713.9:c.980C>	H328Tfs*43	CLINVAR-H2048082	CLINVAR-H2048082-M01-V01	CLINVAR	922819.0	False	False	False	False	False	12
LDLR	ENSG00000130164.7	ENST00000558518.1	chr19	18	+	True	11221407	11221407	C	-	ENST00000558518.1:c.1020C>	D342Tfs*28	Frame_Shifting	E_7	DEL	True	2	Class 2: This mutation can be modeled, but the effect may not be consistent.	3aa	1aa	Ldlr	ENSMUSG00000032193.10	ENSMUST00000034713.9	chr9	18	+	DEL	Frame_Shifting	E_7	21649249.0	21649249.0	T	-	ENSMUST00000034713.9:c.1023T>	S343Afs*28	21649249.0	21649249.0	T	-	ENSMUST00000034713.9:c.1023T>	S343Afs*28	CLINVAR-H2048134	CLINVAR-H2048134-M01-V01	CLINVAR	640361.0	False	False	False	False	False	4
LDLR	ENSG00000130164.7	ENST00000558518.1	chr19	18	+	True	11221417	11221417	T	-	ENST00000558518.1:c.1030T>	F344Sfs*26	Frame_Shifting	E_7	DEL	True	2	Class 2: This mutation can be modeled, but the effect may not be consistent.	1aa	0aa	Ldlr	ENSMUSG00000032193.10	ENSMUST00000034713.9	chr9	18	+	DEL	Frame_Shifting	E_7	21649259.0	21649259.0	T	-	ENSMUST00000034713.9:c.1033T>	F345Sfs*26	21649259.0	21649259.0	T	-	ENSMUST00000034713.9:c.1033T>	F345Sfs*26	CLINVAR-H2048149	CLINVAR-H2048149-M01-V01	CLINVAR	251607.0	False	False	False	False	False	1
LDLR	ENSG00000130164.7	ENST00000558518.1	chr19	18	+	True	11221428	11221428	G	-	ENST00000558518.1:c.1041G>	A348Pfs*22	Frame_Shifting	E_7	DEL	True	2	Class 2: This mutation can be modeled, but the effect may not be consistent.	1aa	0aa	Ldlr	ENSMUSG00000032193.10	ENSMUST00000034713.9	chr9	18	+	DEL	Frame_Shifting	E_7	21649270.0	21649270.0	G	-	ENSMUST00000034713.9:c.1044G>	D349Tfs*22	21649270.0	21649270.0	G	-	ENSMUST00000034713.9:c.1044G>	D349Tfs*22	CLINVAR-H2048158	CLINVAR-H2048158-M01-V01	CLINVAR	251610.0	False	False	False	False	False	1
LDLR	ENSG00000130164.7	ENST00000558518.1	chr19	18	+	True	11222196	11222196	A	-	ENST00000558518.1:c.1067A>	D356Vfs*14	Frame_Shifting	E_8	DEL	True	2	Class 2: This mutation can be modeled, but the effect may not be consistent.	5aa	3aa	Ldlr	ENSMUSG00000032193.10	ENSMUST00000034713.9	chr9	18	+	DEL	Frame_Shifting	E_8	21650157.0	21650157.0	A	-	ENSMUST00000034713.9:c.1070A>	D357Afs*14	21650157.0	21650157.0	A	-	ENSMUST00000034713.9:c.1070A>	D357Afs*14	CLINVAR-H2048236	CLINVAR-H2048236-M01-V01	CLINVAR	251646.0	False	False	False	False	False	8
LDLR	ENSG00000130164.7	ENST00000558518.1	chr19	18	+	True	11222199	11222199	A	-	ENST00000558518.1:c.1070A>	E357Gfs*13	Frame_Shifting	E_8	DEL	True	2	Class 2: This mutation can be modeled, but the effect may not be consistent.	6aa	2aa	Ldlr	ENSMUSG00000032193.10	ENSMUST00000034713.9	chr9	18	+	DEL	Frame_Shifting	E_8	21650160.0	21650160.0	A	-	ENSMUST00000034713.9:c.1073A>	E358Gfs*13	21650160.0	21650160.0	A	-	ENSMUST00000034713.9:c.1073A>	E358Gfs*13	CLINVAR-H2048246	CLINVAR-H2048246-M01-V01	CLINVAR	440486.0	False	False	False	False	False	8
LDLR	ENSG00000130164.7	ENST00000558518.1	chr19	18	+	True	11222214	11222214	A	-	ENST00000558518.1:c.1085A>	D362Afs*8	Frame_Shifting	E_8	DEL	True	2	Class 2: This mutation can be modeled, but the effect may not be consistent.	1aa	10aa	Ldlr	ENSMUSG00000032193.10	ENSMUST00000034713.9	chr9	18	+	DEL	Frame_Shifting	E_8	21650175.0	21650175.0	A	-	ENSMUST00000034713.9:c.1088A>	D363Afs*8	21650175.0	21650175.0	A	-	ENSMUST00000034713.9:c.1088A>	D363Afs*8	CLINVAR-H2048259	CLINVAR-H2048259-M01-V01	CLINVAR	251655.0	False	False	False	False	False	11
LDLR	ENSG00000130164.7	ENST00000558518.1	chr19	18	+	True	11222228	11222233	CTCTGC	GT	ENST00000558518.1:c.1099_1104CTCTGC>GT	L367Vfs*2	Frame_Shifting	E_8	DEL	True	2	Class 2: This mutation can be modeled, but the effect may not be consistent.	6aa	4aa	Ldlr	ENSMUSG00000032193.10	ENSMUST00000034713.9	chr9	18	+	DEL	Frame_Shifting	E_8	21650189.0	21650194.0	CTCTGT	GT	ENSMUST00000034713.9:c.1102_1107CTCTGT>GT	L368Vfs*2	21650189.0	21650194.0	CTCTGT	GT	ENSMUST00000034713.9:c.1102_1107CTCTGT>GT	L368Vfs*2	CLINVAR-H2048276	CLINVAR-H2048276-M01-V01	CLINVAR	251663.0	False	False	False	False	False	10
LDLR	ENSG00000130164.7	ENST00000558518.1	chr19	18	+	True	11222287	11222287	C	-	ENST00000558518.1:c.1158C>	H388Tfs*25	Frame_Shifting	E_8	DEL	True	2	Class 2: This mutation can be modeled, but the effect may not be consistent.	0aa	3aa	Ldlr	ENSMUSG00000032193.10	ENSMUST00000034713.9	chr9	18	+	DEL	Frame_Shifting	E_8	21650248.0	21650248.0	C	-	ENSMUST00000034713.9:c.1161C>	P388Hfs*12	21650248.0	21650248.0	C	-	ENSMUST00000034713.9:c.1161C>	P388Hfs*12	CLINVAR-H2048337	CLINVAR-H2048337-M01-V01	CLINVAR	226348.0	False	False	False	False	False	3
LDLR	ENSG00000130164.7	ENST00000558518.1	chr19	18	+	True	11222293	11222293	C	-	ENST00000558518.1:c.1164C>	H388Qfs*25	Frame_Shifting	E_8	DEL	True	2	Class 2: This mutation can be modeled, but the effect may not be consistent.	2aa	1aa	Ldlr	ENSMUSG00000032193.10	ENSMUST00000034713.9	chr9	18	+	DEL	Frame_Shifting	E_8	21650254.0	21650254.0	C	-	ENSMUST00000034713.9:c.1167C>	H389Qfs*11	21650254.0	21650254.0	C	-	ENSMUST00000034713.9:c.1167C>	H389Qfs*11	CLINVAR-H2048343	CLINVAR-H2048343-M01-V01	CLINVAR	1737803.0	False	False	False	False	False	3
LDLR	ENSG00000130164.7	ENST00000558518.1	chr19	18	+	True	11222296	11222296	G	-	ENST00000558518.1:c.1167G>	K390Rfs*23	Frame_Shifting	E_8	DEL	True	2	Class 2: This mutation can be modeled, but the effect may not be consistent.	3aa	0aa	Ldlr	ENSMUSG00000032193.10	ENSMUST00000034713.9	chr9	18	+	DEL	Frame_Shifting	E_8	21650257.0	21650257.0	C	-	ENSMUST00000034713.9:c.1170C>	R391Gfs*9	21650257.0	21650257.0	C	-	ENSMUST00000034713.9:c.1170C>	R391Gfs*9	CLINVAR-H2048347	CLINVAR-H2048347-M01-V01	CLINVAR	1457599.0	False	False	False	False	False	3
LDLR	ENSG00000130164.7	ENST00000558518.1	chr19	18	+	True	11222306	11222306	A	-	ENST00000558518.1:c.1177A>	K393Rfs*20	Frame_Shifting	E_8	DEL	True	2	Class 2: This mutation can be modeled, but the effect may not be consistent.	1aa	5aa	Ldlr	ENSMUSG00000032193.10	ENSMUST00000034713.9	chr9	18	+	DEL	Frame_Shifting	E_8	21650267.0	21650267.0	A	-	ENSMUST00000034713.9:c.1180A>	K394Rfs*6	21650267.0	21650267.0	A	-	ENSMUST00000034713.9:c.1180A>	K394Rfs*6	CLINVAR-H2048362	CLINVAR-H2048362-M01-V01	CLINVAR	251698.0	False	False	False	False	False	6
LDLR	ENSG00000130164.7	ENST00000558518.1	chr19	18	+	True	11222311	11222311	T	-	ENST00000558518.1:c.1182T>	V395Wfs*18	Frame_Shifting	E_8	DEL	True	2	Class 2: This mutation can be modeled, but the effect may not be consistent.	2aa	4aa	Ldlr	ENSMUSG00000032193.10	ENSMUST00000034713.9	chr9	18	+	DEL	Frame_Shifting	E_8	21650272.0	21650272.0	T	-	ENSMUST00000034713.9:c.1185T>	V396Wfs*4	21650272.0	21650272.0	T	-	ENSMUST00000034713.9:c.1185T>	V396Wfs*4	CLINVAR-H2048370	CLINVAR-H2048370-M01-V01	CLINVAR	251701.0	False	False	False	False	False	6
LDLR	ENSG00000130164.7	ENST00000558518.1	chr19	18	+	True	11222311	11222312	TG	-	ENST00000558518.1:c.1182_1183TG>	V395Gfs*45	Frame_Shifting	E_8	DEL	True	2	Class 2: This mutation can be modeled, but the effect may not be consistent.	2aa	3aa	Ldlr	ENSMUSG00000032193.10	ENSMUST00000034713.9	chr9	18	+	DEL	Frame_Shifting	E_8	21650272.0	21650273.0	TG	-	ENSMUST00000034713.9:c.1185_1186TG>	V396Gfs*45	21650272.0	21650273.0	TG	-	ENSMUST00000034713.9:c.1185_1186TG>	V396Gfs*45	CLINVAR-H2048371	CLINVAR-H2048371-M01-V01	CLINVAR	403637.0	False	False	False	False	False	5
LDLR	ENSG00000130164.7	ENST00000558518.1	chr19	18	+	True	11222314	11222314	G	-	ENST00000558518.1:c.1185G>	G396Afs*17	Frame_Shifting	E_8	DEL	True	2	Class 2: This mutation can be modeled, but the effect may not be consistent.	3aa	3aa	Ldlr	ENSMUSG00000032193.10	ENSMUST00000034713.9	chr9	18	+	DEL	Frame_Shifting	E_8	21650275.0	21650275.0	G	-	ENSMUST00000034713.9:c.1188G>	G397Afs*3	21650275.0	21650275.0	G	-	ENSMUST00000034713.9:c.1188G>	G397Afs*3	CLINVAR-H2048372	CLINVAR-H2048372-M01-V01	CLINVAR	251703.0	False	False	False	False	False	6
LDLR	ENSG00000130164.7	ENST00000558518.1	chr19	18	+	True	11223953	11223953	G	-	ENST00000558518.1:c.1187-1G>	X395_splice	Splice_Site	I_8	DEL	True	2	Class 2: This mutation can be modeled, but the effect may not be consistent.	3nt	7nt	Ldlr	ENSMUSG00000032193.10	ENSMUST00000034713.9	chr9	18	+	DEL	Splice_Site	I_8	21650681.0	21650681.0	G	-	ENSMUST00000034713.9:c.1190-1G>	X396_splice	21650681.0	21650681.0	G	-	ENSMUST00000034713.9:c.1190-1G>	X396_splice	CLINVAR-H2048408	CLINVAR-H2048408-M01-V01	CLINVAR	375810.0	False	False	False	False	False	10
LDLR	ENSG00000130164.7	ENST00000558518.1	chr19	18	+	True	11223974	11223974	T	-	ENST00000558518.1:c.1207T>	F403Sfs*10	Frame_Shifting	E_9	DEL	True	2	Class 2: This mutation can be modeled, but the effect may not be consistent.	0aa	19aa	Ldlr	ENSMUSG00000032193.10	ENSMUST00000034713.9	chr9	18	+	DEL	Frame_Shifting	E_9	21650702.0	21650702.0	T	-	ENSMUST00000034713.9:c.1210T>	F404Sfs*10	21650702.0	21650702.0	T	-	ENSMUST00000034713.9:c.1210T>	F404Sfs*10	CLINVAR-H2048437	CLINVAR-H2048437-M01-V01	CLINVAR	251733.0	False	False	False	False	False	19
LDLR	ENSG00000130164.7	ENST00000558518.1	chr19	18	+	True	11223976	11223976	C	-	ENST00000558518.1:c.1209C>	F403Lfs*10	Frame_Shifting	E_9	DEL	True	2	Class 2: This mutation can be modeled, but the effect may not be consistent.	0aa	19aa	Ldlr	ENSMUSG00000032193.10	ENSMUST00000034713.9	chr9	18	+	DEL	Frame_Shifting	E_9	21650704.0	21650704.0	C	-	ENSMUST00000034713.9:c.1212C>	F404Lfs*10	21650704.0	21650704.0	C	-	ENSMUST00000034713.9:c.1212C>	F404Lfs*10	CLINVAR-H2048440	CLINVAR-H2048440-M01-V01	CLINVAR	251734.0	False	False	False	False	False	19
LDLR	ENSG00000130164.7	ENST00000558518.1	chr19	18	+	True	11224000	11224000	G	-	ENST00000558518.1:c.1233G>	M412*	Frame_Shifting	E_9	DEL	True	2	Class 2: This mutation can be modeled, but the effect may not be consistent.	8aa	11aa	Ldlr	ENSMUSG00000032193.10	ENSMUST00000034713.9	chr9	18	+	DEL	Frame_Shifting	E_9	21650728.0	21650728.0	G	-	ENSMUST00000034713.9:c.1236G>	M413*	21650728.0	21650728.0	G	-	ENSMUST00000034713.9:c.1236G>	M413*	CLINVAR-H2048473	CLINVAR-H2048473-M01-V01	CLINVAR	251744.0	False	False	False	False	False	19
LDLR	ENSG00000130164.7	ENST00000558518.1	chr19	18	+	True	11224011	11224012	AC	-	ENST00000558518.1:c.1244_1245AC>	D415Afs*25	Frame_Shifting	E_9	DEL	True	2	Class 2: This mutation can be modeled, but the effect may not be consistent.	12aa	7aa	Ldlr	ENSMUSG00000032193.10	ENSMUST00000034713.9	chr9	18	+	DEL	Frame_Shifting	E_9	21650739.0	21650740.0	AC	-	ENSMUST00000034713.9:c.1247_1248AC>	D416Afs*25	21650739.0	21650740.0	AC	-	ENSMUST00000034713.9:c.1247_1248AC>	D416Afs*25	CLINVAR-H2048485	CLINVAR-H2048485-M01-V01	CLINVAR	1758997.0	False	False	False	False	False	19
LDLR	ENSG00000130164.7	ENST00000558518.1	chr19	18	+	True	11224051	11224051	C	-	ENST00000558518.1:c.1284C>	N428Kfs*23	Frame_Shifting	E_9	DEL	True	2	Class 2: This mutation can be modeled, but the effect may not be consistent.	0aa	8aa	Ldlr	ENSMUSG00000032193.10	ENSMUST00000034713.9	chr9	18	+	DEL	Frame_Shifting	E_9	21650779.0	21650779.0	T	-	ENSMUST00000034713.9:c.1287T>	N429Kfs*9	21650779.0	21650779.0	T	-	ENSMUST00000034713.9:c.1287T>	N429Kfs*9	CLINVAR-H2048520	CLINVAR-H2048520-M01-V01	CLINVAR	858533.0	False	False	False	False	False	8
LDLR	ENSG00000130164.7	ENST00000558518.1	chr19	18	+	True	11224069	11224069	G	-	ENST00000558518.1:c.1302G>	E435Rfs*16	Frame_Shifting	E_9	DEL	True	2	Class 2: This mutation can be modeled, but the effect may not be consistent.	6aa	2aa	Ldlr	ENSMUSG00000032193.10	ENSMUST00000034713.9	chr9	18	+	DEL	Frame_Shifting	E_9	21650797.0	21650797.0	G	-	ENSMUST00000034713.9:c.1305G>	E436Rfs*2	21650797.0	21650797.0	G	-	ENSMUST00000034713.9:c.1305G>	E436Rfs*2	CLINVAR-H2048546	CLINVAR-H2048546-M01-V01	CLINVAR	251776.0	False	False	False	False	False	8
LDLR	ENSG00000130164.7	ENST00000558518.1	chr19	18	+	True	11224072	11224072	G	-	ENST00000558518.1:c.1305G>	V436Wfs*15	Frame_Shifting	E_9	DEL	True	2	Class 2: This mutation can be modeled, but the effect may not be consistent.	7aa	1aa	Ldlr	ENSMUSG00000032193.10	ENSMUST00000034713.9	chr9	18	+	DEL	Frame_Shifting	E_9	21650800.0	21650800.0	G	-	ENSMUST00000034713.9:c.1308G>	V437*	21650800.0	21650800.0	G	-	ENSMUST00000034713.9:c.1308G>	V437*	CLINVAR-H2048551	CLINVAR-H2048551-M01-V01	CLINVAR	251777.0	False	False	False	False	False	8
LDLR	ENSG00000130164.7	ENST00000558518.1	chr19	18	+	True	11224097	11224097	T	-	ENST00000558518.1:c.1330T>	S444Lfs*7	Frame_Shifting	E_9	DEL	True	2	Class 2: This mutation can be modeled, but the effect may not be consistent.	4aa	4aa	Ldlr	ENSMUSG00000032193.10	ENSMUST00000034713.9	chr9	18	+	DEL	Frame_Shifting	E_9	21650825.0	21650825.0	T	-	ENSMUST00000034713.9:c.1333T>	S445Pfs*12	21650825.0	21650825.0	T	-	ENSMUST00000034713.9:c.1333T>	S445Pfs*12	CLINVAR-H2048580	CLINVAR-H2048580-M01-V01	CLINVAR	375814.0	False	False	False	False	False	8
LDLR	ENSG00000130164.7	ENST00000558518.1	chr19	18	+	True	11224102	11224102	C	-	ENST00000558518.1:c.1335C>	L446Cfs*5	Frame_Shifting	E_9	DEL	True	2	Class 2: This mutation can be modeled, but the effect may not be consistent.	5aa	3aa	Ldlr	ENSMUSG00000032193.10	ENSMUST00000034713.9	chr9	18	+	DEL	Frame_Shifting	E_9	21650830.0	21650830.0	C	-	ENSMUST00000034713.9:c.1338C>	L447Cfs*10	21650830.0	21650830.0	C	-	ENSMUST00000034713.9:c.1338C>	L447Cfs*10	CLINVAR-H2048584	CLINVAR-H2048584-M01-V01	CLINVAR	251795.0	False	False	False	False	False	8
LDLR	ENSG00000130164.7	ENST00000558518.1	chr19	18	+	True	11224105	11224105	G	-	ENST00000558518.1:c.1338G>	S447Pfs*4	Frame_Shifting	E_9	DEL	True	2	Class 2: This mutation can be modeled, but the effect may not be consistent.	6aa	2aa	Ldlr	ENSMUSG00000032193.10	ENSMUST00000034713.9	chr9	18	+	DEL	Frame_Shifting	E_9	21650833.0	21650833.0	G	-	ENSMUST00000034713.9:c.1341G>	S448Pfs*9	21650833.0	21650833.0	G	-	ENSMUST00000034713.9:c.1341G>	S448Pfs*9	CLINVAR-H2048591	CLINVAR-H2048591-M01-V01	CLINVAR	1705272.0	False	False	False	False	False	8
LDLR	ENSG00000130164.7	ENST00000558518.1	chr19	18	+	True	11224110	11224110	A	-	ENST00000558518.1:c.1343A>	Q448Rfs*3	Frame_Shifting	E_9	DEL	True	2	Class 2: This mutation can be modeled, but the effect may not be consistent.	8aa	0aa	Ldlr	ENSMUSG00000032193.10	ENSMUST00000034713.9	chr9	18	+	DEL	Frame_Shifting	E_9	21650838.0	21650838.0	A	-	ENSMUST00000034713.9:c.1346A>	K451Rfs*6	21650838.0	21650838.0	A	-	ENSMUST00000034713.9:c.1346A>	K451Rfs*6	CLINVAR-H2048596	CLINVAR-H2048596-M01-V01	CLINVAR	251799.0	False	False	False	False	False	8
LDLR	ENSG00000130164.7	ENST00000558518.1	chr19	18	+	True	11224124	11224124	A	-	ENST00000558518.1:c.1357A>	S453Afs*54	Frame_Shifting	E_9	DEL	True	2	Class 2: This mutation can be modeled, but the effect may not be consistent.	0aa	0aa	Ldlr	ENSMUSG00000032193.10	ENSMUST00000034713.9	chr9	18	+	DEL	Frame_Shifting	E_9	21650852.0	21650852.0	A	-	ENSMUST00000034713.9:c.1360A>	S454Afs*3	21650852.0	21650852.0	A	-	ENSMUST00000034713.9:c.1360A>	S454Afs*3	CLINVAR-H2048606	CLINVAR-H2048606-M01-V01	CLINVAR	851998.0	False	False	False	False	False	0
LDLR	ENSG00000130164.7	ENST00000558518.1	chr19	18	+	True	11224126	11224131	GTGAGC	-	ENST00000558518.1:c.1358+1_6GTGAGC>	X452_splice	Splice_Site	I_9	DEL	True	2	Class 2: This mutation can be modeled, but the effect may not be consistent.	3nt	0nt	Ldlr	ENSMUSG00000032193.10	ENSMUST00000034713.9	chr9	18	+	DEL	Splice_Site	I_9	21650854.0	21650859.0	GTGAGC	-	ENSMUST00000034713.9:c.1361+1_6GTGAGC>	X453_splice	21650854.0	21650859.0	GTGAGC	-	ENSMUST00000034713.9:c.1361+1_6GTGAGC>	X453_splice	CLINVAR-H2048607	CLINVAR-H2048607-M01-V01	CLINVAR	251804.0	False	False	False	False	False	3
LDLR	ENSG00000130164.7	ENST00000558518.1	chr19	18	+	True	11224243	11224243	C	-	ENST00000558518.1:c.1391C>	Y465Mfs*42	Frame_Shifting	E_10	DEL	True	2	Class 2: This mutation can be modeled, but the effect may not be consistent.	0aa	3aa	Ldlr	ENSMUSG00000032193.10	ENSMUST00000034713.9	chr9	18	+	DEL	Frame_Shifting	E_10	21650974.0	21650974.0	C	-	ENSMUST00000034713.9:c.1391C>	Y465Tfs*17	21650974.0	21650974.0	C	-	ENSMUST00000034713.9:c.1391C>	Y465Tfs*17	CLINVAR-H2048663	CLINVAR-H2048663-M01-V01	CLINVAR	251825.0	False	False	False	False	False	3
LDLR	ENSG00000130164.7	ENST00000558518.1	chr19	18	+	True	11224245	11224245	T	-	ENST00000558518.1:c.1393T>	Y465Mfs*42	Frame_Shifting	E_10	DEL	True	2	Class 2: This mutation can be modeled, but the effect may not be consistent.	1aa	2aa	Ldlr	ENSMUSG00000032193.10	ENSMUST00000034713.9	chr9	18	+	DEL	Frame_Shifting	E_10	21650976.0	21650976.0	T	-	ENSMUST00000034713.9:c.1393T>	Y465Tfs*17	21650976.0	21650976.0	T	-	ENSMUST00000034713.9:c.1393T>	Y465Tfs*17	CLINVAR-H2048665	CLINVAR-H2048665-M01-V01	CLINVAR	440639.0	False	False	False	False	False	3
LDLR	ENSG00000130164.7	ENST00000558518.1	chr19	18	+	True	11224276	11224276	C	-	ENST00000558518.1:c.1424C>	D477Tfs*30	Frame_Shifting	E_10	DEL	True	2	Class 2: This mutation can be modeled, but the effect may not be consistent.	0aa	10aa	Ldlr	ENSMUSG00000032193.10	ENSMUST00000034713.9	chr9	18	+	DEL	Frame_Shifting	E_10	21651007.0	21651007.0	C	-	ENSMUST00000034713.9:c.1424C>	P476Lfs*6	21651007.0	21651007.0	C	-	ENSMUST00000034713.9:c.1424C>	P476Lfs*6	CLINVAR-H2048696	CLINVAR-H2048696-M01-V01	CLINVAR	251835.0	False	False	False	False	False	10
LDLR	ENSG00000130164.7	ENST00000558518.1	chr19	18	+	True	11224284	11224284	G	-	ENST00000558518.1:c.1432G>	L479Wfs*28	Frame_Shifting	E_10	DEL	True	2	Class 2: This mutation can be modeled, but the effect may not be consistent.	3aa	7aa	Ldlr	ENSMUSG00000032193.10	ENSMUST00000034713.9	chr9	18	+	DEL	Frame_Shifting	E_10	21651015.0	21651015.0	G	-	ENSMUST00000034713.9:c.1432G>	L479Wfs*3	21651015.0	21651015.0	G	-	ENSMUST00000034713.9:c.1432G>	L479Wfs*3	CLINVAR-H2048706	CLINVAR-H2048706-M01-V01	CLINVAR	251839.0	False	False	False	False	False	10
LDLR	ENSG00000130164.7	ENST00000558518.1	chr19	18	+	True	11224287	11224297	CTGGCTGTGGA	-	ENST00000558518.1:c.1435_1445CTGGCTGTGGA>	A480Dfs*52	Frame_Shifting	E_10	DEL	True	2	Class 2: This mutation can be modeled, but the effect may not be consistent.	4aa	3aa	Ldlr	ENSMUSG00000032193.10	ENSMUST00000034713.9	chr9	18	+	DEL	Frame_Shifting	E_10	21651018.0	21651028.0	CTGGCGGTAGA	-	ENSMUST00000034713.9:c.1435_1445CTGGCGGTAGA>	A480Dfs*19	21651018.0	21651028.0	CTGGCGGTAGA	-	ENSMUST00000034713.9:c.1435_1445CTGGCGGTAGA>	A480Dfs*19	CLINVAR-H2048712	CLINVAR-H2048712-M01-V01	CLINVAR	251842.0	False	False	False	False	False	7
LDLR	ENSG00000130164.7	ENST00000558518.1	chr19	18	+	True	11224299	11224299	T	-	ENST00000558518.1:c.1447T>	W483Gfs*24	Frame_Shifting	E_10	DEL	True	2	Class 2: This mutation can be modeled, but the effect may not be consistent.	8aa	2aa	Ldlr	ENSMUSG00000032193.10	ENSMUST00000034713.9	chr9	18	+	DEL	Frame_Shifting	E_10	21651030.0	21651030.0	T	-	ENSMUST00000034713.9:c.1447T>	W483Gfs*24	21651030.0	21651030.0	T	-	ENSMUST00000034713.9:c.1447T>	W483Gfs*24	CLINVAR-H2048727	CLINVAR-H2048727-M01-V01	CLINVAR	835547.0	False	False	False	False	False	10
LDLR	ENSG00000130164.7	ENST00000558518.1	chr19	18	+	True	11224315	11224316	TC	-	ENST00000558518.1:c.1463_1464TC>	Y489Lfs*46	Frame_Shifting	E_10	DEL	True	2	Class 2: This mutation can be modeled, but the effect may not be consistent.	1aa	6aa	Ldlr	ENSMUSG00000032193.10	ENSMUST00000034713.9	chr9	18	+	DEL	Frame_Shifting	E_10	21651046.0	21651047.0	TC	-	ENSMUST00000034713.9:c.1463_1464TC>	Y489Lfs*13	21651046.0	21651047.0	TC	-	ENSMUST00000034713.9:c.1463_1464TC>	Y489Lfs*13	CLINVAR-H2048747	CLINVAR-H2048747-M01-V01	CLINVAR	2500336.0	False	False	False	False	False	7
LDLR	ENSG00000130164.7	ENST00000558518.1	chr19	18	+	True	11224326	11224326	G	-	ENST00000558518.1:c.1474G>	D492Tfs*15	Frame_Shifting	E_10	DEL	True	2	Class 2: This mutation can be modeled, but the effect may not be consistent.	5aa	2aa	Ldlr	ENSMUSG00000032193.10	ENSMUST00000034713.9	chr9	18	+	DEL	Frame_Shifting	E_10	21651057.0	21651057.0	G	-	ENSMUST00000034713.9:c.1474G>	D492Ifs*15	21651057.0	21651057.0	G	-	ENSMUST00000034713.9:c.1474G>	D492Ifs*15	CLINVAR-H2048766	CLINVAR-H2048766-M01-V01	CLINVAR	431528.0	False	False	False	False	False	7
LDLR	ENSG00000130164.7	ENST00000558518.1	chr19	18	+	True	11224328	11224329	CT	-	ENST00000558518.1:c.1476_1477CT>	S493Cfs*42	Frame_Shifting	E_10	DEL	True	2	Class 2: This mutation can be modeled, but the effect may not be consistent.	5aa	1aa	Ldlr	ENSMUSG00000032193.10	ENSMUST00000034713.9	chr9	18	+	DEL	Frame_Shifting	E_10	21651059.0	21651060.0	TT	-	ENSMUST00000034713.9:c.1476_1477TT>	V494Pfs*8	21651059.0	21651060.0	TT	-	ENSMUST00000034713.9:c.1476_1477TT>	V494Pfs*8	CLINVAR-H2048771	CLINVAR-H2048771-M01-V01	CLINVAR	222688.0	False	False	False	False	False	6
LDLR	ENSG00000130164.7	ENST00000558518.1	chr19	18	+	True	11224330	11224330	C	-	ENST00000558518.1:c.1478C>	S493Lfs*14	Frame_Shifting	E_10	DEL	True	2	Class 2: This mutation can be modeled, but the effect may not be consistent.	6aa	1aa	Ldlr	ENSMUSG00000032193.10	ENSMUST00000034713.9	chr9	18	+	DEL	Frame_Shifting	E_10	21651061.0	21651061.0	C	-	ENSMUST00000034713.9:c.1478C>	S493*	21651061.0	21651061.0	C	-	ENSMUST00000034713.9:c.1478C>	S493*	CLINVAR-H2048772	CLINVAR-H2048772-M01-V01	CLINVAR	375816.0	False	False	False	False	False	7
LDLR	ENSG00000130164.7	ENST00000558518.1	chr19	18	+	True	11224345	11224346	TC	-	ENST00000558518.1:c.1493_1494TC>	S499Cfs*36	Frame_Shifting	E_10	DEL	True	2	Class 2: This mutation can be modeled, but the effect may not be consistent.	0aa	10aa	Ldlr	ENSMUSG00000032193.10	ENSMUST00000034713.9	chr9	18	+	DEL	Frame_Shifting	E_10	21651076.0	21651077.0	TA	-	ENSMUST00000034713.9:c.1493_1494TA>	S499Cfs*3	21651076.0	21651077.0	TA	-	ENSMUST00000034713.9:c.1493_1494TA>	S499Cfs*3	CLINVAR-H2048784	CLINVAR-H2048784-M01-V01	CLINVAR	251871.0	False	False	False	False	False	10
LDLR	ENSG00000130164.7	ENST00000558518.1	chr19	18	+	True	11224349	11224350	TG	-	ENST00000558518.1:c.1497_1498TG>	V500Cfs*35	Frame_Shifting	E_10	DEL	True	2	Class 2: This mutation can be modeled, but the effect may not be consistent.	1aa	8aa	Ldlr	ENSMUSG00000032193.10	ENSMUST00000034713.9	chr9	18	+	DEL	Frame_Shifting	E_10	21651080.0	21651081.0	TG	-	ENSMUST00000034713.9:c.1497_1498TG>	V500Gfs*2	21651080.0	21651081.0	TG	-	ENSMUST00000034713.9:c.1497_1498TG>	V500Gfs*2	CLINVAR-H2048789	CLINVAR-H2048789-M01-V01	CLINVAR	251872.0	False	False	False	False	False	9
LDLR	ENSG00000130164.7	ENST00000558518.1	chr19	18	+	True	11224381	11224381	C	-	ENST00000558518.1:c.1529C>	T510Sfs*38	Frame_Shifting	E_10	DEL	True	2	Class 2: This mutation can be modeled, but the effect may not be consistent.	0aa	2aa	Ldlr	ENSMUSG00000032193.10	ENSMUST00000034713.9	chr9	18	+	DEL	Frame_Shifting	E_10	21651112.0	21651112.0	C	-	ENSMUST00000034713.9:c.1529C>	T510Nfs*14	21651112.0	21651112.0	C	-	ENSMUST00000034713.9:c.1529C>	T510Nfs*14	CLINVAR-H2048820	CLINVAR-H2048820-M01-V01	CLINVAR	375817.0	False	False	False	False	False	2
LDLR	ENSG00000130164.7	ENST00000558518.1	chr19	18	+	True	11224382	11224382	G	-	ENST00000558518.1:c.1530G>	L511Yfs*37	Frame_Shifting	E_10	DEL	True	2	Class 2: This mutation can be modeled, but the effect may not be consistent.	0aa	2aa	Ldlr	ENSMUSG00000032193.10	ENSMUST00000034713.9	chr9	18	+	DEL	Frame_Shifting	E_10	21651113.0	21651113.0	A	-	ENSMUST00000034713.9:c.1530A>	L511Cfs*13	21651113.0	21651113.0	A	-	ENSMUST00000034713.9:c.1530A>	L511Cfs*13	CLINVAR-H2048822	CLINVAR-H2048822-M01-V01	CLINVAR	430779.0	False	False	False	False	False	2
LDLR	ENSG00000130164.7	ENST00000558518.1	chr19	18	+	True	11224418	11224418	C	-	ENST00000558518.1:c.1566C>	I522Mfs*26	Frame_Shifting	E_10	DEL	True	2	Class 2: This mutation can be modeled, but the effect may not be consistent.	3aa	30aa	Ldlr	ENSMUSG00000032193.10	ENSMUST00000034713.9	chr9	18	+	DEL	Frame_Shifting	E_10	21651149.0	21651149.0	C	-	ENSMUST00000034713.9:c.1566C>	I522Mfs*2	21651149.0	21651149.0	C	-	ENSMUST00000034713.9:c.1566C>	I522Mfs*2	CLINVAR-H2048852	CLINVAR-H2048852-M01-V01	CLINVAR	430780.0	False	False	False	False	False	33
LDLR	ENSG00000130164.7	ENST00000558518.1	chr19	18	+	True	11224420	11224429	TGGTGGATCC	-	ENST00000558518.1:c.1568_1577TGGTGGATCC>	V524Ffs*21	Frame_Shifting	E_10	DEL	True	2	Class 2: This mutation can be modeled, but the effect may not be consistent.	4aa	26aa	Ldlr	ENSMUSG00000032193.10	ENSMUST00000034713.9	chr9	18	+	DEL	Frame_Shifting	E_10	21651151.0	21651160.0	TAGTGGACCC	-	ENSMUST00000034713.9:c.1568_1577TAGTGGACCC>	V524Cfs*21	21651151.0	21651160.0	TAGTGGACCC	-	ENSMUST00000034713.9:c.1568_1577TAGTGGACCC>	V524Cfs*21	CLINVAR-H2048859	CLINVAR-H2048859-M01-V01	CLINVAR	440650.0	False	False	False	False	False	30
LDLR	ENSG00000130164.7	ENST00000558518.1	chr19	18	+	True	11224422	11224423	GT	-	ENST00000558518.1:c.1570_1571GT>	V524Gfs*11	Frame_Shifting	E_10	DEL	True	2	Class 2: This mutation can be modeled, but the effect may not be consistent.	5aa	28aa	Ldlr	ENSMUSG00000032193.10	ENSMUST00000034713.9	chr9	18	+	DEL	Frame_Shifting	E_10	21651153.0	21651154.0	GT	-	ENSMUST00000034713.9:c.1570_1571GT>	V524Gfs*55	21651153.0	21651154.0	GT	-	ENSMUST00000034713.9:c.1570_1571GT>	V524Gfs*55	CLINVAR-H2048861	CLINVAR-H2048861-M01-V01	CLINVAR	375818.0	False	False	False	False	False	33
LDLR	ENSG00000130164.7	ENST00000558518.1	chr19	18	+	True	11226770	11226774	CTTCA	-	ENST00000558518.1:c.1587_1591CTTCA>	F530Vfs*4	Frame_Shifting	E_11	DEL	True	2	Class 2: This mutation can be modeled, but the effect may not be consistent.	10aa	21aa	Ldlr	ENSMUSG00000032193.10	ENSMUST00000034713.9	chr9	18	+	DEL	Frame_Shifting	E_11	21653483.0	21653487.0	CTTCA	-	ENSMUST00000034713.9:c.1587_1591CTTCA>	F530Vfs*48	21653483.0	21653487.0	CTTCA	-	ENSMUST00000034713.9:c.1587_1591CTTCA>	F530Vfs*48	CLINVAR-H2048908	CLINVAR-H2048908-M01-V01	CLINVAR	251923.0	False	False	False	False	False	31
LDLR	ENSG00000130164.7	ENST00000558518.1	chr19	18	+	True	11226790	11226790	G	-	ENST00000558518.1:c.1607G>	G537Efs*11	Frame_Shifting	E_11	DEL	True	2	Class 2: This mutation can be modeled, but the effect may not be consistent.	17aa	16aa	Ldlr	ENSMUSG00000032193.10	ENSMUST00000034713.9	chr9	18	+	DEL	Frame_Shifting	E_11	21653503.0	21653503.0	G	-	ENSMUST00000034713.9:c.1607G>	G537Efs*11	21653503.0	21653503.0	G	-	ENSMUST00000034713.9:c.1607G>	G537Efs*11	CLINVAR-H2048927	CLINVAR-H2048927-M01-V01	CLINVAR	251934.0	False	False	False	False	False	33
LDLR	ENSG00000130164.7	ENST00000558518.1	chr19	18	+	True	11226794	11226803	AACTCCCGCC	-	ENST00000558518.1:c.1611_1620AACTCCCGCC>	T538Rfs*7	Frame_Shifting	E_11	DEL	True	2	Class 2: This mutation can be modeled, but the effect may not be consistent.	18aa	12aa	Ldlr	ENSMUSG00000032193.10	ENSMUST00000034713.9	chr9	18	+	DEL	Frame_Shifting	E_11	21653507.0	21653516.0	AACACCCGCC	-	ENSMUST00000034713.9:c.1611_1620AACACCCGCC>	T538Rfs*7	21653507.0	21653516.0	AACACCCGCC	-	ENSMUST00000034713.9:c.1611_1620AACACCCGCC>	T538Rfs*7	CLINVAR-H2048931	CLINVAR-H2048931-M01-V01	CLINVAR	1776435.0	False	False	False	False	False	30
LDLR	ENSG00000130164.7	ENST00000558518.1	chr19	18	+	True	11226813	11226813	A	-	ENST00000558518.1:c.1630A>	G546Afs*2	Frame_Shifting	E_11	DEL	True	2	Class 2: This mutation can be modeled, but the effect may not be consistent.	25aa	8aa	Ldlr	ENSMUSG00000032193.10	ENSMUST00000034713.9	chr9	18	+	DEL	Frame_Shifting	E_11	21653526.0	21653526.0	A	-	ENSMUST00000034713.9:c.1630A>	G546Vfs*2	21653526.0	21653526.0	A	-	ENSMUST00000034713.9:c.1630A>	G546Vfs*2	CLINVAR-H2048945	CLINVAR-H2048945-M01-V01	CLINVAR	251941.0	False	False	False	False	False	33
LDLR	ENSG00000130164.7	ENST00000558518.1	chr19	18	+	True	11226815	11226816	AG	-	ENST00000558518.1:c.1632_1633AG>	G546Pfs*12	Frame_Shifting	E_11	DEL	True	2	Class 2: This mutation can be modeled, but the effect may not be consistent.	25aa	7aa	Ldlr	ENSMUSG00000032193.10	ENSMUST00000034713.9	chr9	18	+	DEL	Frame_Shifting	E_11	21653528.0	21653529.0	AG	-	ENSMUST00000034713.9:c.1632_1633AG>	G546Ffs*33	21653528.0	21653529.0	AG	-	ENSMUST00000034713.9:c.1632_1633AG>	G546Ffs*33	CLINVAR-H2048947	CLINVAR-H2048947-M01-V01	CLINVAR	403642.0	False	False	False	False	False	32
LDLR	ENSG00000130164.7	ENST00000558518.1	chr19	18	+	True	11226831	11226831	G	-	ENST00000558518.1:c.1648G>	V550Wfs*7	Frame_Shifting	E_11	DEL	True	2	Class 2: This mutation can be modeled, but the effect may not be consistent.	31aa	2aa	Ldlr	ENSMUSG00000032193.10	ENSMUST00000034713.9	chr9	18	+	DEL	Frame_Shifting	E_11	21653544.0	21653544.0	G	-	ENSMUST00000034713.9:c.1648G>	V550Wfs*7	21653544.0	21653544.0	G	-	ENSMUST00000034713.9:c.1648G>	V550Wfs*7	CLINVAR-H2048970	CLINVAR-H2048970-M01-V01	CLINVAR	844410.0	False	False	False	False	False	33
LDLR	ENSG00000130164.7	ENST00000558518.1	chr19	18	+	True	11226833	11226833	G	-	ENST00000558518.1:c.1650G>	D551Tfs*6	Frame_Shifting	E_11	DEL	True	2	Class 2: This mutation can be modeled, but the effect may not be consistent.	31aa	2aa	Ldlr	ENSMUSG00000032193.10	ENSMUST00000034713.9	chr9	18	+	DEL	Frame_Shifting	E_11	21653546.0	21653546.0	G	-	ENSMUST00000034713.9:c.1650G>	D551Tfs*6	21653546.0	21653546.0	G	-	ENSMUST00000034713.9:c.1650G>	D551Tfs*6	CLINVAR-H2048972	CLINVAR-H2048972-M01-V01	CLINVAR	251956.0	False	False	False	False	False	33
LDLR	ENSG00000130164.7	ENST00000558518.1	chr19	18	+	True	11226838	11226838	T	-	ENST00000558518.1:c.1655T>	I552Tfs*5	Frame_Shifting	E_11	DEL	True	2	Class 2: This mutation can be modeled, but the effect may not be consistent.	33aa	0aa	Ldlr	ENSMUSG00000032193.10	ENSMUST00000034713.9	chr9	18	+	DEL	Frame_Shifting	E_11	21653551.0	21653551.0	T	-	ENSMUST00000034713.9:c.1655T>	I552Tfs*5	21653551.0	21653551.0	T	-	ENSMUST00000034713.9:c.1655T>	I552Tfs*5	CLINVAR-H2048975	CLINVAR-H2048975-M01-V01	CLINVAR	251954.0	False	False	False	False	False	33
LDLR	ENSG00000130164.7	ENST00000558518.1	chr19	18	+	True	11226844	11226844	C	-	ENST00000558518.1:c.1661C>	S554Cfs*3	Frame_Shifting	E_11	DEL	True	2	Class 2: This mutation can be modeled, but the effect may not be consistent.	0aa	15aa	Ldlr	ENSMUSG00000032193.10	ENSMUST00000034713.9	chr9	18	+	DEL	Frame_Shifting	E_11	21653557.0	21653557.0	C	-	ENSMUST00000034713.9:c.1661C>	S554Yfs*3	21653557.0	21653557.0	C	-	ENSMUST00000034713.9:c.1661C>	S554Yfs*3	CLINVAR-H2048981	CLINVAR-H2048981-M01-V01	CLINVAR	1420888.0	False	False	False	False	False	15
LDLR	ENSG00000130164.7	ENST00000558518.1	chr19	18	+	True	11226854	11226855	TG	-	ENST00000558518.1:c.1671_1672TG>	E558Kfs*21	Frame_Shifting	E_11	DEL	True	2	Class 2: This mutation can be modeled, but the effect may not be consistent.	3aa	11aa	Ldlr	ENSMUSG00000032193.10	ENSMUST00000034713.9	chr9	18	+	DEL	Frame_Shifting	E_11	21653567.0	21653568.0	CG	-	ENSMUST00000034713.9:c.1671_1672CG>	E558Kfs*21	21653567.0	21653568.0	CG	-	ENSMUST00000034713.9:c.1671_1672CG>	E558Kfs*21	CLINVAR-H2048992	CLINVAR-H2048992-M01-V01	CLINVAR	251963.0	False	False	False	False	False	14
LDLR	ENSG00000130164.7	ENST00000558518.1	chr19	18	+	True	11226856	11226859	AAAA	-	ENST00000558518.1:c.1673_1676AAAA>	E558Afs*10	Frame_Shifting	E_11	DEL	True	2	Class 2: This mutation can be modeled, but the effect may not be consistent.	4aa	10aa	Ldlr	ENSMUSG00000032193.10	ENSMUST00000034713.9	chr9	18	+	DEL	Frame_Shifting	E_11	21653569.0	21653572.0	AAAA	-	ENSMUST00000034713.9:c.1673_1676AAAA>	E558Afs*10	21653569.0	21653572.0	AAAA	-	ENSMUST00000034713.9:c.1673_1676AAAA>	E558Afs*10	CLINVAR-H2048995	CLINVAR-H2048995-M01-V01	CLINVAR	431534.0	False	False	False	False	False	14
LDLR	ENSG00000130164.7	ENST00000558518.1	chr19	18	+	True	11226866	11226866	G	-	ENST00000558518.1:c.1683G>	Q561Hfs*8	Frame_Shifting	E_11	DEL	True	2	Class 2: This mutation can be modeled, but the effect may not be consistent.	7aa	8aa	Ldlr	ENSMUSG00000032193.10	ENSMUST00000034713.9	chr9	18	+	DEL	Frame_Shifting	E_11	21653579.0	21653579.0	G	-	ENSMUST00000034713.9:c.1683G>	Q561Hfs*8	21653579.0	21653579.0	G	-	ENSMUST00000034713.9:c.1683G>	Q561Hfs*8	CLINVAR-H2048999	CLINVAR-H2048999-M01-V01	CLINVAR	251966.0	False	False	False	False	False	15
LDLR	ENSG00000130164.7	ENST00000558518.1	chr19	18	+	True	11226867	11226874	TGGCCCAA	-	ENST00000558518.1:c.1684_1691TGGCCCAA>	P563Hfs*14	Frame_Shifting	E_11	DEL	True	2	Class 2: This mutation can be modeled, but the effect may not be consistent.	8aa	5aa	Ldlr	ENSMUSG00000032193.10	ENSMUST00000034713.9	chr9	18	+	DEL	Frame_Shifting	E_11	21653580.0	21653587.0	TGGCCAAA	-	ENSMUST00000034713.9:c.1684_1691TGGCCAAA>	P563Hfs*14	21653580.0	21653587.0	TGGCCAAA	-	ENSMUST00000034713.9:c.1684_1691TGGCCAAA>	P563Hfs*14	CLINVAR-H2049001	CLINVAR-H2049001-M01-V01	CLINVAR	869391.0	False	False	False	False	False	13
LDLR	ENSG00000130164.7	ENST00000558518.1	chr19	18	+	True	11226870	11226876	CCCAATG	-	ENST00000558518.1:c.1687_1693CCCAATG>	P563Afs*4	Frame_Shifting	E_11	DEL	True	2	Class 2: This mutation can be modeled, but the effect may not be consistent.	9aa	4aa	Ldlr	ENSMUSG00000032193.10	ENSMUST00000034713.9	chr9	18	+	DEL	Frame_Shifting	E_11	21653583.0	21653589.0	CCAAATG	-	ENSMUST00000034713.9:c.1687_1693CCAAATG>	P563Afs*4	21653583.0	21653589.0	CCAAATG	-	ENSMUST00000034713.9:c.1687_1693CCAAATG>	P563Afs*4	CLINVAR-H2049006	CLINVAR-H2049006-M01-V01	CLINVAR	251968.0	False	False	False	False	False	13
LDLR	ENSG00000130164.7	ENST00000558518.1	chr19	18	+	True	11226876	11226879	GGCA	-	ENST00000558518.1:c.1693_1696GGCA>	G565Sfs*3	Frame_Shifting	E_11	DEL	True	2	Class 2: This mutation can be modeled, but the effect may not be consistent.	11aa	3aa	Ldlr	ENSMUSG00000032193.10	ENSMUST00000034713.9	chr9	18	+	DEL	Frame_Shifting	E_11	21653589.0	21653592.0	GGCA	-	ENSMUST00000034713.9:c.1693_1696GGCA>	G565Sfs*3	21653589.0	21653592.0	GGCA	-	ENSMUST00000034713.9:c.1693_1696GGCA>	G565Sfs*3	CLINVAR-H2049016	CLINVAR-H2049016-M01-V01	CLINVAR	548079.0	False	False	False	False	False	14
LDLR	ENSG00000130164.7	ENST00000558518.1	chr19	18	+	True	11226888	11226888	G	-	ENST00000558518.1:c.1705G>	D569Ifs*96	Frame_Shifting	E_11	DEL	True	2	Class 2: This mutation can be modeled, but the effect may not be consistent.	15aa	0aa	Ldlr	ENSMUSG00000032193.10	ENSMUST00000034713.9	chr9	18	+	DEL	Frame_Shifting	E_11	21653601.0	21653601.0	G	-	ENSMUST00000034713.9:c.1705G>	D569Ifs*56	21653601.0	21653601.0	G	-	ENSMUST00000034713.9:c.1705G>	D569Ifs*56	CLINVAR-H2049028	CLINVAR-H2049028-M01-V01	CLINVAR	441217.0	False	False	False	False	False	15
LDLR	ENSG00000130164.7	ENST00000558518.1	chr19	18	+	True	11227546	11227546	G	-	ENST00000558518.1:c.1717G>	G573Afs*92	Frame_Shifting	E_12	DEL	True	2	Class 2: This mutation can be modeled, but the effect may not be consistent.	0aa	29aa	Ldlr	ENSMUSG00000032193.10	ENSMUST00000034713.9	chr9	18	+	DEL	Frame_Shifting	E_12	21653964.0	21653964.0	G	-	ENSMUST00000034713.9:c.1717G>	G573Afs*52	21653964.0	21653964.0	G	-	ENSMUST00000034713.9:c.1717G>	G573Afs*52	CLINVAR-H2049068	CLINVAR-H2049068-M01-V01	CLINVAR	251995.0	False	False	False	False	False	29
LDLR	ENSG00000130164.7	ENST00000558518.1	chr19	18	+	True	11227566	11227566	C	-	ENST00000558518.1:c.1737C>	S580Pfs*85	Frame_Shifting	E_12	DEL	True	2	Class 2: This mutation can be modeled, but the effect may not be consistent.	6aa	23aa	Ldlr	ENSMUSG00000032193.10	ENSMUST00000034713.9	chr9	18	+	DEL	Frame_Shifting	E_12	21653984.0	21653984.0	T	-	ENSMUST00000034713.9:c.1737T>	S580Pfs*45	21653984.0	21653984.0	T	-	ENSMUST00000034713.9:c.1737T>	S580Pfs*45	CLINVAR-H2049096	CLINVAR-H2049096-M01-V01	CLINVAR	252010.0	False	False	False	False	False	29
LDLR	ENSG00000130164.7	ENST00000558518.1	chr19	18	+	True	11227566	11227566	C	-	ENST00000558518.1:c.1737C>	S580Pfs*85	Frame_Shifting	E_12	DEL	True	2	Class 2: This mutation can be modeled, but the effect may not be consistent.	6aa	23aa	Ldlr	ENSMUSG00000032193.10	ENSMUST00000034713.9	chr9	18	+	DEL	Frame_Shifting	E_12	21653984.0	21653984.0	T	-	ENSMUST00000034713.9:c.1737T>	S580Pfs*45	21653984.0	21653984.0	T	-	ENSMUST00000034713.9:c.1737T>	S580Pfs*45	CLINVAR-H2049097	CLINVAR-H2049097-M01-V01	CLINVAR	430784.0	False	False	False	False	False	29
LDLR	ENSG00000130164.7	ENST00000558518.1	chr19	18	+	True	11227574	11227575	TT	-	ENST00000558518.1:c.1745_1746TT>	L582Pfs*20	Frame_Shifting	E_12	DEL	True	2	Class 2: This mutation can be modeled, but the effect may not be consistent.	9aa	20aa	Ldlr	ENSMUSG00000032193.10	ENSMUST00000034713.9	chr9	18	+	DEL	Frame_Shifting	E_12	21653992.0	21653993.0	TC	-	ENSMUST00000034713.9:c.1745_1746TC>	L582Pfs*20	21653992.0	21653993.0	TC	-	ENSMUST00000034713.9:c.1745_1746TC>	L582Pfs*20	CLINVAR-H2049108	CLINVAR-H2049108-M01-V01	CLINVAR	252011.0	False	False	False	False	False	29
LDLR	ENSG00000130164.7	ENST00000558518.1	chr19	18	+	True	11227576	11227580	CACTC	-	ENST00000558518.1:c.1747_1751CACTC>	S584Lfs*17	Frame_Shifting	E_12	DEL	True	2	Class 2: This mutation can be modeled, but the effect may not be consistent.	10aa	18aa	Ldlr	ENSMUSG00000032193.10	ENSMUST00000034713.9	chr9	18	+	DEL	Frame_Shifting	E_12	21653994.0	21653998.0	CACTC	-	ENSMUST00000034713.9:c.1747_1751CACTC>	H583Yfs*18	21653994.0	21653998.0	CACTC	-	ENSMUST00000034713.9:c.1747_1751CACTC>	H583Yfs*18	CLINVAR-H2049110	CLINVAR-H2049110-M01-V01	CLINVAR	252013.0	False	False	False	False	False	28
LDLR	ENSG00000130164.7	ENST00000558518.1	chr19	18	+	True	11227580	11227580	C	-	ENST00000558518.1:c.1751C>	I585Sfs*80	Frame_Shifting	E_12	DEL	True	2	Class 2: This mutation can be modeled, but the effect may not be consistent.	11aa	18aa	Ldlr	ENSMUSG00000032193.10	ENSMUST00000034713.9	chr9	18	+	DEL	Frame_Shifting	E_12	21653998.0	21653998.0	C	-	ENSMUST00000034713.9:c.1751C>	S584Lfs*41	21653998.0	21653998.0	C	-	ENSMUST00000034713.9:c.1751C>	S584Lfs*41	CLINVAR-H2049117	CLINVAR-H2049117-M01-V01	CLINVAR	252016.0	False	False	False	False	False	29
LDLR	ENSG00000130164.7	ENST00000558518.1	chr19	18	+	True	11227582	11227582	A	-	ENST00000558518.1:c.1753A>	I585Sfs*80	Frame_Shifting	E_12	DEL	True	2	Class 2: This mutation can be modeled, but the effect may not be consistent.	12aa	17aa	Ldlr	ENSMUSG00000032193.10	ENSMUST00000034713.9	chr9	18	+	DEL	Frame_Shifting	E_12	21654000.0	21654000.0	A	-	ENSMUST00000034713.9:c.1753A>	I585Sfs*40	21654000.0	21654000.0	A	-	ENSMUST00000034713.9:c.1753A>	I585Sfs*40	CLINVAR-H2049119	CLINVAR-H2049119-M01-V01	CLINVAR	440659.0	False	False	False	False	False	29
LDLR	ENSG00000130164.7	ENST00000558518.1	chr19	18	+	True	11227585	11227585	T	-	ENST00000558518.1:c.1756T>	S586Qfs*79	Frame_Shifting	E_12	DEL	True	2	Class 2: This mutation can be modeled, but the effect may not be consistent.	13aa	16aa	Ldlr	ENSMUSG00000032193.10	ENSMUST00000034713.9	chr9	18	+	DEL	Frame_Shifting	E_12	21654003.0	21654003.0	T	-	ENSMUST00000034713.9:c.1756T>	S586Pfs*39	21654003.0	21654003.0	T	-	ENSMUST00000034713.9:c.1756T>	S586Pfs*39	CLINVAR-H2049123	CLINVAR-H2049123-M01-V01	CLINVAR	252019.0	False	False	False	False	False	29
LDLR	ENSG00000130164.7	ENST00000558518.1	chr19	18	+	True	11227587	11227587	A	-	ENST00000558518.1:c.1758A>	S587Afs*78	Frame_Shifting	E_12	DEL	True	2	Class 2: This mutation can be modeled, but the effect may not be consistent.	13aa	16aa	Ldlr	ENSMUSG00000032193.10	ENSMUST00000034713.9	chr9	18	+	DEL	Frame_Shifting	E_12	21654005.0	21654005.0	C	-	ENSMUST00000034713.9:c.1758C>	S587Afs*38	21654005.0	21654005.0	C	-	ENSMUST00000034713.9:c.1758C>	S587Afs*38	CLINVAR-H2049127	CLINVAR-H2049127-M01-V01	CLINVAR	252020.0	False	False	False	False	False	29
LDLR	ENSG00000130164.7	ENST00000558518.1	chr19	18	+	True	11227595	11227595	A	-	ENST00000558518.1:c.1766A>	D589Vfs*76	Frame_Shifting	E_12	DEL	True	2	Class 2: This mutation can be modeled, but the effect may not be consistent.	16aa	13aa	Ldlr	ENSMUSG00000032193.10	ENSMUST00000034713.9	chr9	18	+	DEL	Frame_Shifting	E_12	21654013.0	21654013.0	A	-	ENSMUST00000034713.9:c.1766A>	D589Vfs*36	21654013.0	21654013.0	A	-	ENSMUST00000034713.9:c.1766A>	D589Vfs*36	CLINVAR-H2049135	CLINVAR-H2049135-M01-V01	CLINVAR	252024.0	False	False	False	False	False	29
LDLR	ENSG00000130164.7	ENST00000558518.1	chr19	18	+	True	11227595	11227596	AT	-	ENST00000558518.1:c.1766_1767AT>	D589Gfs*13	Frame_Shifting	E_12	DEL	True	2	Class 2: This mutation can be modeled, but the effect may not be consistent.	16aa	13aa	Ldlr	ENSMUSG00000032193.10	ENSMUST00000034713.9	chr9	18	+	DEL	Frame_Shifting	E_12	21654013.0	21654014.0	AT	-	ENSMUST00000034713.9:c.1766_1767AT>	D589Gfs*13	21654013.0	21654014.0	AT	-	ENSMUST00000034713.9:c.1766_1767AT>	D589Gfs*13	CLINVAR-H2049136	CLINVAR-H2049136-M01-V01	CLINVAR	252023.0	False	False	False	False	False	29
LDLR	ENSG00000130164.7	ENST00000558518.1	chr19	18	+	True	11227603	11227603	G	-	ENST00000558518.1:c.1774G>	G593Afs*72	Frame_Shifting	E_12	DEL	True	2	Class 2: This mutation can be modeled, but the effect may not be consistent.	19aa	10aa	Ldlr	ENSMUSG00000032193.10	ENSMUST00000034713.9	chr9	18	+	DEL	Frame_Shifting	E_12	21654021.0	21654021.0	G	-	ENSMUST00000034713.9:c.1774G>	G593Afs*32	21654021.0	21654021.0	G	-	ENSMUST00000034713.9:c.1774G>	G593Afs*32	CLINVAR-H2049144	CLINVAR-H2049144-M01-V01	CLINVAR	252025.0	False	False	False	False	False	29
LDLR	ENSG00000130164.7	ENST00000558518.1	chr19	18	+	True	11227603	11227603	G	-	ENST00000558518.1:c.1774G>	G593Afs*72	Frame_Shifting	E_12	DEL	True	2	Class 2: This mutation can be modeled, but the effect may not be consistent.	19aa	10aa	Ldlr	ENSMUSG00000032193.10	ENSMUST00000034713.9	chr9	18	+	DEL	Frame_Shifting	E_12	21654021.0	21654021.0	G	-	ENSMUST00000034713.9:c.1774G>	G593Afs*32	21654021.0	21654021.0	G	-	ENSMUST00000034713.9:c.1774G>	G593Afs*32	CLINVAR-H2049145	CLINVAR-H2049145-M01-V01	CLINVAR	375823.0	False	False	False	False	False	29
LDLR	ENSG00000130164.7	ENST00000558518.1	chr19	18	+	True	11227608	11227608	C	-	ENST00000558518.1:c.1779C>	N594Tfs*71	Frame_Shifting	E_12	DEL	True	2	Class 2: This mutation can be modeled, but the effect may not be consistent.	20aa	9aa	Ldlr	ENSMUSG00000032193.10	ENSMUST00000034713.9	chr9	18	+	DEL	Frame_Shifting	E_12	21654026.0	21654026.0	C	-	ENSMUST00000034713.9:c.1779C>	N594Ifs*31	21654026.0	21654026.0	C	-	ENSMUST00000034713.9:c.1779C>	N594Ifs*31	CLINVAR-H2049154	CLINVAR-H2049154-M01-V01	CLINVAR	252027.0	False	False	False	False	False	29
LDLR	ENSG00000130164.7	ENST00000558518.1	chr19	18	+	True	11227612	11227618	CGGAAGA	-	ENST00000558518.1:c.1783_1789CGGAAGA>	R595Pfs*68	Frame_Shifting	E_12	DEL	True	2	Class 2: This mutation can be modeled, but the effect may not be consistent.	22aa	5aa	Ldlr	ENSMUSG00000032193.10	ENSMUST00000034713.9	chr9	18	+	DEL	Frame_Shifting	E_12	21654030.0	21654036.0	CGGAAAA	-	ENSMUST00000034713.9:c.1783_1789CGGAAAA>	R595Pfs*28	21654030.0	21654036.0	CGGAAAA	-	ENSMUST00000034713.9:c.1783_1789CGGAAAA>	R595Pfs*28	CLINVAR-H2049157	CLINVAR-H2049157-M01-V01	CLINVAR	252028.0	False	False	False	False	False	27
LDLR	ENSG00000130164.7	ENST00000558518.1	chr19	18	+	True	11227618	11227618	A	-	ENST00000558518.1:c.1789A>	T597Pfs*68	Frame_Shifting	E_12	DEL	True	2	Class 2: This mutation can be modeled, but the effect may not be consistent.	24aa	5aa	Ldlr	ENSMUSG00000032193.10	ENSMUST00000034713.9	chr9	18	+	DEL	Frame_Shifting	E_12	21654036.0	21654036.0	A	-	ENSMUST00000034713.9:c.1789A>	T597Pfs*28	21654036.0	21654036.0	A	-	ENSMUST00000034713.9:c.1789A>	T597Pfs*28	CLINVAR-H2049163	CLINVAR-H2049163-M01-V01	CLINVAR	252031.0	False	False	False	False	False	29
LDLR	ENSG00000130164.7	ENST00000558518.1	chr19	18	+	True	11227622	11227623	TC	-	ENST00000558518.1:c.1793_1794TC>	L599Gfs*3	Frame_Shifting	E_12	DEL	True	2	Class 2: This mutation can be modeled, but the effect may not be consistent.	25aa	4aa	Ldlr	ENSMUSG00000032193.10	ENSMUST00000034713.9	chr9	18	+	DEL	Frame_Shifting	E_12	21654040.0	21654041.0	TT	-	ENSMUST00000034713.9:c.1793_1794TT>	L599Gfs*3	21654040.0	21654041.0	TT	-	ENSMUST00000034713.9:c.1793_1794TT>	L599Gfs*3	CLINVAR-H2049167	CLINVAR-H2049167-M01-V01	CLINVAR	2430372.0	False	False	False	False	False	29
LDLR	ENSG00000130164.7	ENST00000558518.1	chr19	18	+	True	11227642	11227652	CTGGCCCACCC	-	ENST00000558518.1:c.1813_1823CTGGCCCACCC>	A606Lfs*6	Frame_Shifting	E_12	DEL	True	2	Class 2: This mutation can be modeled, but the effect may not be consistent.	1aa	4aa	Ldlr	ENSMUSG00000032193.10	ENSMUST00000034713.9	chr9	18	+	DEL	Frame_Shifting	E_12	21654060.0	21654070.0	CTGGCCCACCC	-	ENSMUST00000034713.9:c.1813_1823CTGGCCCACCC>	A606Lfs*6	21654060.0	21654070.0	CTGGCCCACCC	-	ENSMUST00000034713.9:c.1813_1823CTGGCCCACCC>	A606Lfs*6	CLINVAR-H2049189	CLINVAR-H2049189-M01-V01	CLINVAR	252045.0	False	False	False	False	False	5
LDLR	ENSG00000130164.7	ENST00000558518.1	chr19	18	+	True	11227650	11227650	C	-	ENST00000558518.1:c.1821C>	F609Sfs*56	Frame_Shifting	E_12	DEL	True	2	Class 2: This mutation can be modeled, but the effect may not be consistent.	3aa	5aa	Ldlr	ENSMUSG00000032193.10	ENSMUST00000034713.9	chr9	18	+	DEL	Frame_Shifting	E_12	21654068.0	21654068.0	C	-	ENSMUST00000034713.9:c.1821C>	F609Sfs*16	21654068.0	21654068.0	C	-	ENSMUST00000034713.9:c.1821C>	F609Sfs*16	CLINVAR-H2049199	CLINVAR-H2049199-M01-V01	CLINVAR	1073362.0	False	False	False	False	False	8
LDLR	ENSG00000130164.7	ENST00000558518.1	chr19	18	+	True	11227674	11227674	G	-	ENST00000558518.1:c.1845G>	D616Tfs*49	Frame_Shifting	E_12	DEL	True	2	Class 2: This mutation can be modeled, but the effect may not be consistent.	0aa	3aa	Ldlr	ENSMUSG00000032193.10	ENSMUST00000034713.9	chr9	18	+	DEL	Frame_Shifting	E_12	21654092.0	21654092.0	G	-	ENSMUST00000034713.9:c.1845G>	D616Tfs*9	21654092.0	21654092.0	G	-	ENSMUST00000034713.9:c.1845G>	D616Tfs*9	CLINVAR-H2049228	CLINVAR-H2049228-M01-V01	CLINVAR	252066.0	False	False	False	False	False	3
LDLR	ENSG00000130164.7	ENST00000558518.1	chr19	18	+	True	11227676	11227676	T	-	ENST00000558518.1:c.1845+2T>	X614_splice	Splice_Site	I_12	DEL	True	2	Class 2: This mutation can be modeled, but the effect may not be consistent.	5nt	1nt	Ldlr	ENSMUSG00000032193.10	ENSMUST00000034713.9	chr9	18	+	DEL	Splice_Site	I_12	21654094.0	21654094.0	T	-	ENSMUST00000034713.9:c.1845+2T>	X614_splice	21654094.0	21654094.0	T	-	ENSMUST00000034713.9:c.1845+2T>	X614_splice	CLINVAR-H2049233	CLINVAR-H2049233-M01-V01	CLINVAR	2662464.0	False	False	False	False	False	6
LDLR	ENSG00000130164.7	ENST00000558518.1	chr19	18	+	True	11230771	11230771	A	-	ENST00000558518.1:c.1849A>	V618Yfs*47	Frame_Shifting	E_13	DEL	True	2	Class 2: This mutation can be modeled, but the effect may not be consistent.	2aa	1aa	Ldlr	ENSMUSG00000032193.10	ENSMUST00000034713.9	chr9	18	+	DEL	Frame_Shifting	E_13	21655221.0	21655221.0	A	-	ENSMUST00000034713.9:c.1849A>	V618Cfs*7	21655221.0	21655221.0	A	-	ENSMUST00000034713.9:c.1849A>	V618Cfs*7	CLINVAR-H2049260	CLINVAR-H2049260-M01-V01	CLINVAR	582591.0	False	False	False	False	False	3
LDLR	ENSG00000130164.7	ENST00000558518.1	chr19	18	+	True	11230787	11230788	AT	-	ENST00000558518.1:c.1865_1866AT>	I623Hfs*21	Frame_Shifting	E_13	DEL	True	2	Class 2: This mutation can be modeled, but the effect may not be consistent.	2aa	0aa	Ldlr	ENSMUSG00000032193.10	ENSMUST00000034713.9	chr9	18	+	DEL	Frame_Shifting	E_13	21655237.0	21655238.0	AT	-	ENSMUST00000034713.9:c.1865_1866AT>	D622Gfs*22	21655237.0	21655238.0	AT	-	ENSMUST00000034713.9:c.1865_1866AT>	D622Gfs*22	CLINVAR-H2049281	CLINVAR-H2049281-M01-V01	CLINVAR	252095.0	False	False	False	False	False	2
LDLR	ENSG00000130164.7	ENST00000558518.1	chr19	18	+	True	11230794	11230794	C	-	ENST00000558518.1:c.1872C>	N625Tfs*40	Frame_Shifting	E_13	DEL	True	2	Class 2: This mutation can be modeled, but the effect may not be consistent.	0aa	16aa	Ldlr	ENSMUSG00000032193.10	ENSMUST00000034713.9	chr9	18	+	DEL	Frame_Shifting	E_13	21655244.0	21655244.0	A	-	ENSMUST00000034713.9:c.1872A>	N625Tfs*15	21655244.0	21655244.0	A	-	ENSMUST00000034713.9:c.1872A>	N625Tfs*15	CLINVAR-H2049289	CLINVAR-H2049289-M01-V01	CLINVAR	252098.0	False	False	False	False	False	16
LDLR	ENSG00000130164.7	ENST00000558518.1	chr19	18	+	True	11230798	11230798	G	-	ENST00000558518.1:c.1876G>	E626Kfs*39	Frame_Shifting	E_13	DEL	True	2	Class 2: This mutation can be modeled, but the effect may not be consistent.	2aa	14aa	Ldlr	ENSMUSG00000032193.10	ENSMUST00000034713.9	chr9	18	+	DEL	Frame_Shifting	E_13	21655248.0	21655248.0	G	-	ENSMUST00000034713.9:c.1876G>	E626Kfs*14	21655248.0	21655248.0	G	-	ENSMUST00000034713.9:c.1876G>	E626Kfs*14	CLINVAR-H2049293	CLINVAR-H2049293-M01-V01	CLINVAR	252100.0	False	False	False	False	False	16
LDLR	ENSG00000130164.7	ENST00000558518.1	chr19	18	+	True	11230799	11230799	A	-	ENST00000558518.1:c.1877A>	A627Pfs*38	Frame_Shifting	E_13	DEL	True	2	Class 2: This mutation can be modeled, but the effect may not be consistent.	2aa	14aa	Ldlr	ENSMUSG00000032193.10	ENSMUST00000034713.9	chr9	18	+	DEL	Frame_Shifting	E_13	21655249.0	21655249.0	A	-	ENSMUST00000034713.9:c.1877A>	A627Pfs*13	21655249.0	21655249.0	A	-	ENSMUST00000034713.9:c.1877A>	A627Pfs*13	CLINVAR-H2049296	CLINVAR-H2049296-M01-V01	CLINVAR	369872.0	False	False	False	False	False	16
LDLR	ENSG00000130164.7	ENST00000558518.1	chr19	18	+	True	11230805	11230805	T	-	ENST00000558518.1:c.1883T>	F629Sfs*36	Frame_Shifting	E_13	DEL	True	2	Class 2: This mutation can be modeled, but the effect may not be consistent.	4aa	12aa	Ldlr	ENSMUSG00000032193.10	ENSMUST00000034713.9	chr9	18	+	DEL	Frame_Shifting	E_13	21655255.0	21655255.0	T	-	ENSMUST00000034713.9:c.1883T>	F629Sfs*11	21655255.0	21655255.0	T	-	ENSMUST00000034713.9:c.1883T>	F629Sfs*11	CLINVAR-H2049303	CLINVAR-H2049303-M01-V01	CLINVAR	252104.0	False	False	False	False	False	16
LDLR	ENSG00000130164.7	ENST00000558518.1	chr19	18	+	True	11230824	11230825	CA	-	ENST00000558518.1:c.1902_1903CA>	T635Rfs*9	Frame_Shifting	E_13	DEL	True	2	Class 2: This mutation can be modeled, but the effect may not be consistent.	10aa	5aa	Ldlr	ENSMUSG00000032193.10	ENSMUST00000034713.9	chr9	18	+	DEL	Frame_Shifting	E_13	21655274.0	21655275.0	CA	-	ENSMUST00000034713.9:c.1902_1903CA>	T635Gfs*9	21655274.0	21655275.0	CA	-	ENSMUST00000034713.9:c.1902_1903CA>	T635Gfs*9	CLINVAR-H2049323	CLINVAR-H2049323-M01-V01	CLINVAR	975980.0	False	False	False	False	False	15
LDLR	ENSG00000130164.7	ENST00000558518.1	chr19	18	+	True	11230832	11230832	C	-	ENST00000558518.1:c.1910C>	D638Mfs*27	Frame_Shifting	E_13	DEL	True	2	Class 2: This mutation can be modeled, but the effect may not be consistent.	13aa	3aa	Ldlr	ENSMUSG00000032193.10	ENSMUST00000034713.9	chr9	18	+	DEL	Frame_Shifting	E_13	21655282.0	21655282.0	C	-	ENSMUST00000034713.9:c.1910C>	S637*	21655282.0	21655282.0	C	-	ENSMUST00000034713.9:c.1910C>	S637*	CLINVAR-H2049330	CLINVAR-H2049330-M01-V01	CLINVAR	369869.0	False	False	False	False	False	16
LDLR	ENSG00000130164.7	ENST00000558518.1	chr19	18	+	True	11230857	11230857	C	-	ENST00000558518.1:c.1935C>	L646Yfs*19	Frame_Shifting	E_13	DEL	True	2	Class 2: This mutation can be modeled, but the effect may not be consistent.	2aa	6aa	Ldlr	ENSMUSG00000032193.10	ENSMUST00000034713.9	chr9	18	+	DEL	Frame_Shifting	E_13	21655307.0	21655307.0	C	-	ENSMUST00000034713.9:c.1935C>	L646Sfs*19	21655307.0	21655307.0	C	-	ENSMUST00000034713.9:c.1935C>	L646Sfs*19	CLINVAR-H2049347	CLINVAR-H2049347-M01-V01	CLINVAR	252119.0	False	False	False	False	False	8
LDLR	ENSG00000130164.7	ENST00000558518.1	chr19	18	+	True	11230865	11230865	C	-	ENST00000558518.1:c.1943C>	P649Qfs*16	Frame_Shifting	E_13	DEL	True	2	Class 2: This mutation can be modeled, but the effect may not be consistent.	5aa	3aa	Ldlr	ENSMUSG00000032193.10	ENSMUST00000034713.9	chr9	18	+	DEL	Frame_Shifting	E_13	21655315.0	21655315.0	C	-	ENSMUST00000034713.9:c.1943C>	P649Rfs*16	21655315.0	21655315.0	C	-	ENSMUST00000034713.9:c.1943C>	P649Rfs*16	CLINVAR-H2049356	CLINVAR-H2049356-M01-V01	CLINVAR	252123.0	False	False	False	False	False	8
LDLR	ENSG00000130164.7	ENST00000558518.1	chr19	18	+	True	11230866	11230866	C	-	ENST00000558518.1:c.1944C>	P649Qfs*16	Frame_Shifting	E_13	DEL	True	2	Class 2: This mutation can be modeled, but the effect may not be consistent.	5aa	3aa	Ldlr	ENSMUSG00000032193.10	ENSMUST00000034713.9	chr9	18	+	DEL	Frame_Shifting	E_13	21655316.0	21655316.0	C	-	ENSMUST00000034713.9:c.1944C>	P649Rfs*16	21655316.0	21655316.0	C	-	ENSMUST00000034713.9:c.1944C>	P649Rfs*16	CLINVAR-H2049358	CLINVAR-H2049358-M01-V01	CLINVAR	1120249.0	False	False	False	False	False	8
LDLR	ENSG00000130164.7	ENST00000558518.1	chr19	18	+	True	11230874	11230875	AT	-	ENST00000558518.1:c.1952_1953AT>	M652Gfs*16	Frame_Shifting	E_13	DEL	True	2	Class 2: This mutation can be modeled, but the effect may not be consistent.	8aa	0aa	Ldlr	ENSMUSG00000032193.10	ENSMUST00000034713.9	chr9	18	+	DEL	Frame_Shifting	E_13	21655324.0	21655325.0	AC	-	ENSMUST00000034713.9:c.1952_1953AC>	I652Cfs*10	21655324.0	21655325.0	AC	-	ENSMUST00000034713.9:c.1952_1953AC>	I652Cfs*10	CLINVAR-H2049367	CLINVAR-H2049367-M01-V01	CLINVAR	226381.0	False	False	False	False	False	8
LDLR	ENSG00000130164.7	ENST00000558518.1	chr19	18	+	True	11230885	11230885	T	-	ENST00000558518.1:c.1963T>	F655Sfs*10	Frame_Shifting	E_13	DEL	True	2	Class 2: This mutation can be modeled, but the effect may not be consistent.	2aa	1aa	Ldlr	ENSMUSG00000032193.10	ENSMUST00000034713.9	chr9	18	+	DEL	Frame_Shifting	E_13	21655335.0	21655335.0	T	-	ENSMUST00000034713.9:c.1963T>	F655Sfs*10	21655335.0	21655335.0	T	-	ENSMUST00000034713.9:c.1963T>	F655Sfs*10	CLINVAR-H2049384	CLINVAR-H2049384-M01-V01	CLINVAR	252134.0	False	False	False	False	False	3
LDLR	ENSG00000130164.7	ENST00000558518.1	chr19	18	+	True	11230888	11230888	C	-	ENST00000558518.1:c.1966C>	H656Tfs*9	Frame_Shifting	E_13	DEL	True	2	Class 2: This mutation can be modeled, but the effect may not be consistent.	3aa	0aa	Ldlr	ENSMUSG00000032193.10	ENSMUST00000034713.9	chr9	18	+	DEL	Frame_Shifting	E_13	21655338.0	21655338.0	C	-	ENSMUST00000034713.9:c.1966C>	H656Tfs*9	21655338.0	21655338.0	C	-	ENSMUST00000034713.9:c.1966C>	H656Tfs*9	CLINVAR-H2049387	CLINVAR-H2049387-M01-V01	CLINVAR	1341567.0	False	False	False	False	False	3
LDLR	ENSG00000130164.7	ENST00000558518.1	chr19	18	+	True	11230899	11230902	CCAG	-	ENST00000558518.1:c.1977_1980CCAG>	P661Efs*3	Frame_Shifting	E_13	DEL	True	2	Class 2: This mutation can be modeled, but the effect may not be consistent.	0aa	8aa	Ldlr	ENSMUSG00000032193.10	ENSMUST00000034713.9	chr9	18	+	DEL	Frame_Shifting	E_13	21655349.0	21655352.0	ACAG	-	ENSMUST00000034713.9:c.1977_1980ACAG>	Q660Lfs*4	21655349.0	21655352.0	ACAG	-	ENSMUST00000034713.9:c.1977_1980ACAG>	Q660Lfs*4	CLINVAR-H2049397	CLINVAR-H2049397-M01-V01	CLINVAR	375826.0	False	False	False	False	False	8
LDLR	ENSG00000130164.7	ENST00000558518.1	chr19	18	+	True	11230909	11230909	G	-	ENST00000558518.1:c.1987G>	G663Efs*2	Frame_Shifting	E_13	DEL	True	2	Class 2: This mutation can be modeled, but the effect may not be consistent.	4aa	5aa	Ldlr	ENSMUSG00000032193.10	ENSMUST00000034713.9	chr9	18	+	DEL	Frame_Shifting	E_13	21655359.0	21655359.0	G	-	ENSMUST00000034713.9:c.1987G>	V664*	21655359.0	21655359.0	G	-	ENSMUST00000034713.9:c.1987G>	V664*	CLINVAR-H2049408	CLINVAR-H2049408-M01-V01	CLINVAR	252146.0	False	False	False	False	False	9
LDLR	ENSG00000130164.7	ENST00000558518.1	chr19	18	+	True	11230909	11230909	G	-	ENST00000558518.1:c.1987G>	G663Efs*2	Frame_Shifting	E_13	DEL	True	2	Class 2: This mutation can be modeled, but the effect may not be consistent.	4aa	5aa	Ldlr	ENSMUSG00000032193.10	ENSMUST00000034713.9	chr9	18	+	DEL	Frame_Shifting	E_13	21655359.0	21655359.0	G	-	ENSMUST00000034713.9:c.1987G>	V664*	21655359.0	21655359.0	G	-	ENSMUST00000034713.9:c.1987G>	V664*	CLINVAR-H2049409	CLINVAR-H2049409-M01-V01	CLINVAR	252145.0	False	False	False	False	False	9
LDLR	ENSG00000130164.7	ENST00000558518.1	chr19	18	+	True	11231055	11231055	G	-	ENST00000558518.1:c.1997G>	W666Cfs*7	Frame_Shifting	E_14	DEL	True	2	Class 2: This mutation can be modeled, but the effect may not be consistent.	7aa	2aa	Ldlr	ENSMUSG00000032193.10	ENSMUST00000034713.9	chr9	18	+	DEL	Frame_Shifting	E_14	21655535.0	21655535.0	G	-	ENSMUST00000034713.9:c.1997G>	W666Cfs*55	21655535.0	21655535.0	G	-	ENSMUST00000034713.9:c.1997G>	W666Cfs*55	CLINVAR-H2049449	CLINVAR-H2049449-M01-V01	CLINVAR	252160.0	False	False	False	False	False	9
LDLR	ENSG00000130164.7	ENST00000558518.1	chr19	18	+	True	11231056	11231057	GT	-	ENST00000558518.1:c.1998_1999GT>	C667*	Frame_Shifting	E_14	DEL	True	2	Class 2: This mutation can be modeled, but the effect may not be consistent.	7aa	1aa	Ldlr	ENSMUSG00000032193.10	ENSMUST00000034713.9	chr9	18	+	DEL	Frame_Shifting	E_14	21655536.0	21655537.0	GT	-	ENSMUST00000034713.9:c.1998_1999GT>	C667*	21655536.0	21655537.0	GT	-	ENSMUST00000034713.9:c.1998_1999GT>	C667*	CLINVAR-H2049452	CLINVAR-H2049452-M01-V01	CLINVAR	630543.0	False	False	False	False	False	8
LDLR	ENSG00000130164.7	ENST00000558518.1	chr19	18	+	True	11231058	11231058	G	-	ENST00000558518.1:c.2000G>	C667Lfs*6	Frame_Shifting	E_14	DEL	True	2	Class 2: This mutation can be modeled, but the effect may not be consistent.	8aa	1aa	Ldlr	ENSMUSG00000032193.10	ENSMUST00000034713.9	chr9	18	+	DEL	Frame_Shifting	E_14	21655538.0	21655538.0	G	-	ENSMUST00000034713.9:c.2000G>	C667Lfs*54	21655538.0	21655538.0	G	-	ENSMUST00000034713.9:c.2000G>	C667Lfs*54	CLINVAR-H2049457	CLINVAR-H2049457-M01-V01	CLINVAR	252164.0	False	False	False	False	False	9
LDLR	ENSG00000130164.7	ENST00000558518.1	chr19	18	+	True	11231059	11231059	T	-	ENST00000558518.1:c.2001T>	C667Wfs*6	Frame_Shifting	E_14	DEL	True	2	Class 2: This mutation can be modeled, but the effect may not be consistent.	8aa	1aa	Ldlr	ENSMUSG00000032193.10	ENSMUST00000034713.9	chr9	18	+	DEL	Frame_Shifting	E_14	21655539.0	21655539.0	T	-	ENSMUST00000034713.9:c.2001T>	C667Wfs*54	21655539.0	21655539.0	T	-	ENSMUST00000034713.9:c.2001T>	C667Wfs*54	CLINVAR-H2049461	CLINVAR-H2049461-M01-V01	CLINVAR	406170.0	False	False	False	False	False	9
LDLR	ENSG00000130164.7	ENST00000558518.1	chr19	18	+	True	11231069	11231069	A	-	ENST00000558518.1:c.2011A>	T671Pfs*2	Frame_Shifting	E_14	DEL	True	2	Class 2: This mutation can be modeled, but the effect may not be consistent.	1aa	0aa	Ldlr	ENSMUSG00000032193.10	ENSMUST00000034713.9	chr9	18	+	DEL	Frame_Shifting	E_14	21655546.0	21655546.0	A	-	ENSMUST00000034713.9:c.2008A>	T670Qfs*51	21655546.0	21655546.0	A	-	ENSMUST00000034713.9:c.2008A>	T670Qfs*51	CLINVAR-H2049467	CLINVAR-H2049467-M01-V01	CLINVAR	441226.0	False	False	False	False	False	1
LDLR	ENSG00000130164.7	ENST00000558518.1	chr19	18	+	True	11231070	11231070	C	-	ENST00000558518.1:c.2012C>	L672*	Frame_Shifting	E_14	DEL	True	2	Class 2: This mutation can be modeled, but the effect may not be consistent.	1aa	0aa	Ldlr	ENSMUSG00000032193.10	ENSMUST00000034713.9	chr9	18	+	DEL	Frame_Shifting	E_14	21655547.0	21655547.0	C	-	ENSMUST00000034713.9:c.2009C>	T670Kfs*51	21655547.0	21655547.0	C	-	ENSMUST00000034713.9:c.2009C>	T670Kfs*51	CLINVAR-H2049468	CLINVAR-H2049468-M01-V01	CLINVAR	252170.0	False	False	False	False	False	1
LDLR	ENSG00000130164.7	ENST00000558518.1	chr19	18	+	True	11231070	11231071	CC	-	ENST00000558518.1:c.2012_2013CC>	L672Efs*44	Frame_Shifting	E_14	DEL	True	2	Class 2: This mutation can be modeled, but the effect may not be consistent.	1aa	0aa	Ldlr	ENSMUSG00000032193.10	ENSMUST00000034713.9	chr9	18	+	DEL	Frame_Shifting	E_14	21655547.0	21655548.0	CA	-	ENSMUST00000034713.9:c.2009_2010CA>	T670Sfs*31	21655547.0	21655548.0	CA	-	ENSMUST00000034713.9:c.2009_2010CA>	T670Sfs*31	CLINVAR-H2049469	CLINVAR-H2049469-M01-V01	CLINVAR	252169.0	False	False	False	False	False	1
LDLR	ENSG00000130164.7	ENST00000558518.1	chr19	18	+	True	11231073	11231073	T	-	ENST00000558518.1:c.2015T>	L672Rfs*37	Frame_Shifting	E_14	DEL	True	2	Class 2: This mutation can be modeled, but the effect may not be consistent.	0aa	0aa	Ldlr	ENSMUSG00000032193.10	ENSMUST00000034713.9	chr9	18	+	DEL	Frame_Shifting	E_14	21655553.0	21655553.0	T	-	ENSMUST00000034713.9:c.2015T>	L672Pfs*49	21655553.0	21655553.0	T	-	ENSMUST00000034713.9:c.2015T>	L672Pfs*49	CLINVAR-H2049471	CLINVAR-H2049471-M01-V01	CLINVAR	252171.0	False	False	False	False	False	0
LDLR	ENSG00000130164.7	ENST00000558518.1	chr19	18	+	True	11231084	11231084	G	-	ENST00000558518.1:c.2026G>	G676Afs*33	Frame_Shifting	E_14	DEL	True	2	Class 2: This mutation can be modeled, but the effect may not be consistent.	2aa	11aa	Ldlr	ENSMUSG00000032193.10	ENSMUST00000034713.9	chr9	18	+	DEL	Frame_Shifting	E_14	21655567.0	21655567.0	G	-	ENSMUST00000034713.9:c.2029G>	G677Vfs*44	21655567.0	21655567.0	G	-	ENSMUST00000034713.9:c.2029G>	G677Vfs*44	CLINVAR-H2049480	CLINVAR-H2049480-M01-V01	CLINVAR	226383.0	False	False	False	False	False	13
LDLR	ENSG00000130164.7	ENST00000558518.1	chr19	18	+	True	11231088	11231100	GCCAGTATCTGTG	-	ENST00000558518.1:c.2030_2042GCCAGTATCTGTG>	C677Sfs*28	Frame_Shifting	E_14	DEL	True	2	Class 2: This mutation can be modeled, but the effect may not be consistent.	3aa	6aa	Ldlr	ENSMUSG00000032193.10	ENSMUST00000034713.9	chr9	18	+	DEL	Frame_Shifting	E_14	21655571.0	21655583.0	GCCAGTACCTGTG	-	ENSMUST00000034713.9:c.2033_2045GCCAGTACCTGTG>	C678Sfs*39	21655571.0	21655583.0	GCCAGTACCTGTG	-	ENSMUST00000034713.9:c.2033_2045GCCAGTACCTGTG>	C678Sfs*39	CLINVAR-H2049486	CLINVAR-H2049486-M01-V01	CLINVAR	252177.0	False	False	False	False	False	9
LDLR	ENSG00000130164.7	ENST00000558518.1	chr19	18	+	True	11231101	11231104	CCTC	-	ENST00000558518.1:c.2043_2046CCTC>	A684Rfs*24	Frame_Shifting	E_14	DEL	True	2	Class 2: This mutation can be modeled, but the effect may not be consistent.	7aa	5aa	Ldlr	ENSMUSG00000032193.10	ENSMUST00000034713.9	chr9	18	+	DEL	Frame_Shifting	E_14	21655584.0	21655587.0	CCTG	-	ENSMUST00000034713.9:c.2046_2049CCTG>	L683Pfs*37	21655584.0	21655587.0	CCTG	-	ENSMUST00000034713.9:c.2046_2049CCTG>	L683Pfs*37	CLINVAR-H2049502	CLINVAR-H2049502-M01-V01	CLINVAR	252190.0	False	False	False	False	False	12
LDLR	ENSG00000130164.7	ENST00000558518.1	chr19	18	+	True	11231108	11231108	G	-	ENST00000558518.1:c.2050G>	A684Pfs*25	Frame_Shifting	E_14	DEL	True	2	Class 2: This mutation can be modeled, but the effect may not be consistent.	10aa	3aa	Ldlr	ENSMUSG00000032193.10	ENSMUST00000034713.9	chr9	18	+	DEL	Frame_Shifting	E_14	21655591.0	21655591.0	G	-	ENSMUST00000034713.9:c.2053G>	A685Pfs*36	21655591.0	21655591.0	G	-	ENSMUST00000034713.9:c.2053G>	A685Pfs*36	CLINVAR-H2049511	CLINVAR-H2049511-M01-V01	CLINVAR	440676.0	False	False	False	False	False	13
LDLR	ENSG00000130164.7	ENST00000558518.1	chr19	18	+	True	11231109	11231109	C	-	ENST00000558518.1:c.2051C>	P685Rfs*24	Frame_Shifting	E_14	DEL	True	2	Class 2: This mutation can be modeled, but the effect may not be consistent.	10aa	3aa	Ldlr	ENSMUSG00000032193.10	ENSMUST00000034713.9	chr9	18	+	DEL	Frame_Shifting	E_14	21655592.0	21655592.0	C	-	ENSMUST00000034713.9:c.2054C>	P686Hfs*35	21655592.0	21655592.0	C	-	ENSMUST00000034713.9:c.2054C>	P686Hfs*35	CLINVAR-H2049514	CLINVAR-H2049514-M01-V01	CLINVAR	252195.0	False	False	False	False	False	13
LDLR	ENSG00000130164.7	ENST00000558518.1	chr19	18	+	True	11231113	11231113	G	-	ENST00000558518.1:c.2055G>	Q686Rfs*23	Frame_Shifting	E_14	DEL	True	2	Class 2: This mutation can be modeled, but the effect may not be consistent.	11aa	2aa	Ldlr	ENSMUSG00000032193.10	ENSMUST00000034713.9	chr9	18	+	DEL	Frame_Shifting	E_14	21655596.0	21655596.0	A	-	ENSMUST00000034713.9:c.2058A>	Q687Rfs*34	21655596.0	21655596.0	A	-	ENSMUST00000034713.9:c.2058A>	Q687Rfs*34	CLINVAR-H2049525	CLINVAR-H2049525-M01-V01	CLINVAR	252197.0	False	False	False	False	False	13
LDLR	ENSG00000130164.7	ENST00000558518.1	chr19	18	+	True	11231118	11231118	T	-	ENST00000558518.1:c.2060T>	I687Tfs*22	Frame_Shifting	E_14	DEL	True	2	Class 2: This mutation can be modeled, but the effect may not be consistent.	13aa	0aa	Ldlr	ENSMUSG00000032193.10	ENSMUST00000034713.9	chr9	18	+	DEL	Frame_Shifting	E_14	21655601.0	21655601.0	T	-	ENSMUST00000034713.9:c.2063T>	I688Tfs*33	21655601.0	21655601.0	T	-	ENSMUST00000034713.9:c.2063T>	I688Tfs*33	CLINVAR-H2049532	CLINVAR-H2049532-M01-V01	CLINVAR	252200.0	False	False	False	False	False	13
LDLR	ENSG00000130164.7	ENST00000558518.1	chr19	18	+	True	11231119	11231119	C	-	ENST00000558518.1:c.2061C>	N688Tfs*21	Frame_Shifting	E_14	DEL	True	2	Class 2: This mutation can be modeled, but the effect may not be consistent.	13aa	0aa	Ldlr	ENSMUSG00000032193.10	ENSMUST00000034713.9	chr9	18	+	DEL	Frame_Shifting	E_14	21655602.0	21655602.0	C	-	ENSMUST00000034713.9:c.2064C>	I688Mfs*33	21655602.0	21655602.0	C	-	ENSMUST00000034713.9:c.2064C>	I688Mfs*33	CLINVAR-H2049534	CLINVAR-H2049534-M01-V01	CLINVAR	430793.0	False	False	False	False	False	13
LDLR	ENSG00000130164.7	ENST00000558518.1	chr19	18	+	True	11231135	11231136	AA	-	ENST00000558518.1:c.2077_2078AA>	K693Vfs*23	Frame_Shifting	E_14	DEL	True	2	Class 2: This mutation can be modeled, but the effect may not be consistent.	4aa	12aa	Ldlr	ENSMUSG00000032193.10	ENSMUST00000034713.9	chr9	18	+	DEL	Frame_Shifting	E_14	21655618.0	21655619.0	AA	-	ENSMUST00000034713.9:c.2080_2081AA>	K694Ifs*7	21655618.0	21655619.0	AA	-	ENSMUST00000034713.9:c.2080_2081AA>	K694Ifs*7	CLINVAR-H2049549	CLINVAR-H2049549-M01-V01	CLINVAR	252207.0	False	False	False	False	False	16
LDLR	ENSG00000130164.7	ENST00000558518.1	chr19	18	+	True	11231142	11231142	C	-	ENST00000558518.1:c.2084C>	C696Afs*13	Frame_Shifting	E_14	DEL	True	2	Class 2: This mutation can be modeled, but the effect may not be consistent.	6aa	10aa	Ldlr	ENSMUSG00000032193.10	ENSMUST00000034713.9	chr9	18	+	DEL	Frame_Shifting	E_14	21655625.0	21655625.0	C	-	ENSMUST00000034713.9:c.2087C>	C697Afs*24	21655625.0	21655625.0	C	-	ENSMUST00000034713.9:c.2087C>	C697Afs*24	CLINVAR-H2049555	CLINVAR-H2049555-M01-V01	CLINVAR	375832.0	False	False	False	False	False	16
LDLR	ENSG00000130164.7	ENST00000558518.1	chr19	18	+	True	11231142	11231160	CCTGCGCCTGCCCGGACGG	-	ENST00000558518.1:c.2084_2102CCTGCGCCTGCCCGGACGG>	A697Cfs*6	Frame_Shifting	E_14	DEL	True	2	Class 2: This mutation can be modeled, but the effect may not be consistent.	6aa	4aa	Ldlr	ENSMUSG00000032193.10	ENSMUST00000034713.9	chr9	18	+	DEL	Frame_Shifting	E_14	21655625.0	21655643.0	CCTGCGCCTGCCCTGATGG	-	ENSMUST00000034713.9:c.2087_2105CCTGCGCCTGCCCTGATGG>	A698Cfs*17	21655625.0	21655643.0	CCTGCGCCTGCCCTGATGG	-	ENSMUST00000034713.9:c.2087_2105CCTGCGCCTGCCCTGATGG>	A698Cfs*17	CLINVAR-H2049556	CLINVAR-H2049556-M01-V01	CLINVAR	252209.0	False	False	False	False	False	10
LDLR	ENSG00000130164.7	ENST00000558518.1	chr19	18	+	True	11231150	11231150	T	-	ENST00000558518.1:c.2092T>	C698Afs*11	Frame_Shifting	E_14	DEL	True	2	Class 2: This mutation can be modeled, but the effect may not be consistent.	9aa	7aa	Ldlr	ENSMUSG00000032193.10	ENSMUST00000034713.9	chr9	18	+	DEL	Frame_Shifting	E_14	21655633.0	21655633.0	T	-	ENSMUST00000034713.9:c.2095T>	C699Afs*22	21655633.0	21655633.0	T	-	ENSMUST00000034713.9:c.2095T>	C699Afs*22	CLINVAR-H2049569	CLINVAR-H2049569-M01-V01	CLINVAR	252214.0	False	False	False	False	False	16
LDLR	ENSG00000130164.7	ENST00000558518.1	chr19	18	+	True	11231152	11231152	C	-	ENST00000558518.1:c.2094C>	P699Rfs*10	Frame_Shifting	E_14	DEL	True	2	Class 2: This mutation can be modeled, but the effect may not be consistent.	9aa	7aa	Ldlr	ENSMUSG00000032193.10	ENSMUST00000034713.9	chr9	18	+	DEL	Frame_Shifting	E_14	21655635.0	21655635.0	C	-	ENSMUST00000034713.9:c.2097C>	P700Lfs*21	21655635.0	21655635.0	C	-	ENSMUST00000034713.9:c.2097C>	P700Lfs*21	CLINVAR-H2049574	CLINVAR-H2049574-M01-V01	CLINVAR	252218.0	False	False	False	False	False	16
LDLR	ENSG00000130164.7	ENST00000558518.1	chr19	18	+	True	11231164	11231170	GCTGCTG	-	ENST00000558518.1:c.2106_2112GCTGCTG>	L703Pfs*4	Frame_Shifting	E_14	DEL	True	2	Class 2: This mutation can be modeled, but the effect may not be consistent.	13aa	1aa	Ldlr	ENSMUSG00000032193.10	ENSMUST00000034713.9	chr9	18	+	DEL	Frame_Shifting	E_14	21655647.0	21655653.0	GCTGCTG	-	ENSMUST00000034713.9:c.2109_2115GCTGCTG>	L704Pfs*15	21655647.0	21655653.0	GCTGCTG	-	ENSMUST00000034713.9:c.2109_2115GCTGCTG>	L704Pfs*15	CLINVAR-H2049587	CLINVAR-H2049587-M01-V01	CLINVAR	977981.0	False	False	False	False	False	14
LDLR	ENSG00000130164.7	ENST00000558518.1	chr19	18	+	True	11231170	11231170	G	-	ENST00000558518.1:c.2112G>	A705Pfs*4	Frame_Shifting	E_14	DEL	True	2	Class 2: This mutation can be modeled, but the effect may not be consistent.	15aa	1aa	Ldlr	ENSMUSG00000032193.10	ENSMUST00000034713.9	chr9	18	+	DEL	Frame_Shifting	E_14	21655653.0	21655653.0	G	-	ENSMUST00000034713.9:c.2115G>	A706Pfs*15	21655653.0	21655653.0	G	-	ENSMUST00000034713.9:c.2115G>	A706Pfs*15	CLINVAR-H2049592	CLINVAR-H2049592-M01-V01	CLINVAR	835638.0	False	False	False	False	False	16
LDLR	ENSG00000130164.7	ENST00000558518.1	chr19	18	+	True	11231196	11231196	C	-	ENST00000558518.1:c.2138C>	T713Kfs*17	Frame_Shifting	E_14	DEL	True	2	Class 2: This mutation can be modeled, but the effect may not be consistent.	6aa	0aa	Ldlr	ENSMUSG00000032193.10	ENSMUST00000034713.9	chr9	18	+	DEL	Frame_Shifting	E_14	21655679.0	21655679.0	C	-	ENSMUST00000034713.9:c.2141C>	T714Kfs*7	21655679.0	21655679.0	C	-	ENSMUST00000034713.9:c.2141C>	T714Kfs*7	CLINVAR-H2049620	CLINVAR-H2049620-M01-V01	CLINVAR	689352.0	False	False	False	False	False	6
LDLR	ENSG00000130164.7	ENST00000558518.1	chr19	18	+	True	11233875	11233875	G	-	ENST00000558518.1:c.2166G>	E723Rfs*7	Frame_Shifting	E_15	DEL	True	2	Class 2: This mutation can be modeled, but the effect may not be consistent.	0aa	0aa	Ldlr	ENSMUSG00000032193.10	ENSMUST00000034713.9	chr9	18	+	DEL	Frame_Shifting	E_15	21657053.0	21657053.0	G	-	ENSMUST00000034713.9:c.2169G>	T725Hfs*43	21657053.0	21657053.0	G	-	ENSMUST00000034713.9:c.2169G>	T725Hfs*43	CLINVAR-H2049663	CLINVAR-H2049663-M01-V01	CLINVAR	252245.0	False	False	False	False	False	0
LDLR	ENSG00000130164.7	ENST00000558518.1	chr19	18	+	True	11233883	11233883	C	-	ENST00000558518.1:c.2174C>	T726Pfs*4	Frame_Shifting	E_15	DEL	True	2	Class 2: This mutation can be modeled, but the effect may not be consistent.	1aa	0aa	Ldlr	ENSMUSG00000032193.10	ENSMUST00000034713.9	chr9	18	+	DEL	Frame_Shifting	E_15	21657061.0	21657061.0	C	-	ENSMUST00000034713.9:c.2177C>	A727Pfs*41	21657061.0	21657061.0	C	-	ENSMUST00000034713.9:c.2177C>	A727Pfs*41	CLINVAR-H2049667	CLINVAR-H2049667-M01-V01	CLINVAR	252247.0	False	False	False	False	False	1
LDLR	ENSG00000130164.7	ENST00000558518.1	chr19	18	+	True	11233892	11233892	G	-	ENST00000558518.1:c.2183G>	R728Sfs*2	Frame_Shifting	E_15	DEL	True	2	Class 2: This mutation can be modeled, but the effect may not be consistent.	1aa	0aa	Ldlr	ENSMUSG00000032193.10	ENSMUST00000034713.9	chr9	18	+	DEL	Frame_Shifting	E_15	21657070.0	21657070.0	G	-	ENSMUST00000034713.9:c.2186G>	P730Lfs*38	21657070.0	21657070.0	G	-	ENSMUST00000034713.9:c.2186G>	P730Lfs*38	CLINVAR-H2049675	CLINVAR-H2049675-M01-V01	CLINVAR	252249.0	False	False	False	False	False	1
LDLR	ENSG00000130164.7	ENST00000558518.1	chr19	18	+	True	11233934	11233934	C	-	ENST00000558518.1:c.2225C>	T743Pfs*22	Frame_Shifting	E_15	DEL	True	2	Class 2: This mutation can be modeled, but the effect may not be consistent.	0aa	0aa	Ldlr	ENSMUSG00000032193.10	ENSMUST00000034713.9	chr9	18	+	DEL	Frame_Shifting	E_15	21657082.0	21657082.0	C	-	ENSMUST00000034713.9:c.2198C>	A734Hfs*34	21657082.0	21657082.0	C	-	ENSMUST00000034713.9:c.2198C>	A734Hfs*34	CLINVAR-H2049697	CLINVAR-H2049697-M01-V01	CLINVAR	252260.0	False	False	False	False	False	0
LDLR	ENSG00000130164.7	ENST00000558518.1	chr19	18	+	True	11233937	11233937	C	-	ENST00000558518.1:c.2228C>	R744Dfs*21	Frame_Shifting	E_15	DEL	True	2	Class 2: This mutation can be modeled, but the effect may not be consistent.	0aa	2aa	Ldlr	ENSMUSG00000032193.10	ENSMUST00000034713.9	chr9	18	+	DEL	Frame_Shifting	E_15	21657094.0	21657094.0	C	-	ENSMUST00000034713.9:c.2210C>	R738Gfs*30	21657094.0	21657094.0	C	-	ENSMUST00000034713.9:c.2210C>	R738Gfs*30	CLINVAR-H2049701	CLINVAR-H2049701-M01-V01	CLINVAR	252261.0	False	False	False	False	False	2
LDLR	ENSG00000130164.7	ENST00000558518.1	chr19	18	+	True	11233958	11233958	C	-	ENST00000558518.1:c.2249C>	R751Gfs*14	Frame_Shifting	E_15	DEL	True	2	Class 2: This mutation can be modeled, but the effect may not be consistent.	0aa	0aa	Ldlr	ENSMUSG00000032193.10	ENSMUST00000034713.9	chr9	18	+	DEL	Frame_Shifting	E_15	21657124.0	21657124.0	C	-	ENSMUST00000034713.9:c.2240C>	S747*	21657124.0	21657124.0	C	-	ENSMUST00000034713.9:c.2240C>	S747*	CLINVAR-H2049715	CLINVAR-H2049715-M01-V01	CLINVAR	440684.0	False	False	False	False	False	0
LDLR	ENSG00000130164.7	ENST00000558518.1	chr19	18	+	True	11233975	11233975	A	-	ENST00000558518.1:c.2266A>	T756Pfs*9	Frame_Shifting	E_15	DEL	True	2	Class 2: This mutation can be modeled, but the effect may not be consistent.	0aa	3aa	Ldlr	ENSMUSG00000032193.10	ENSMUST00000034713.9	chr9	18	+	DEL	Frame_Shifting	E_15	21657156.0	21657156.0	A	-	ENSMUST00000034713.9:c.2272A>	T758Pfs*10	21657156.0	21657156.0	A	-	ENSMUST00000034713.9:c.2272A>	T758Pfs*10	CLINVAR-H2049729	CLINVAR-H2049729-M01-V01	CLINVAR	252264.0	False	False	False	False	False	3
LDLR	ENSG00000130164.7	ENST00000558518.1	chr19	18	+	True	11233976	11233976	C	-	ENST00000558518.1:c.2267C>	P757Lfs*8	Frame_Shifting	E_15	DEL	True	2	Class 2: This mutation can be modeled, but the effect may not be consistent.	0aa	3aa	Ldlr	ENSMUSG00000032193.10	ENSMUST00000034713.9	chr9	18	+	DEL	Frame_Shifting	E_15	21657157.0	21657157.0	C	-	ENSMUST00000034713.9:c.2273C>	P759Qfs*9	21657157.0	21657157.0	C	-	ENSMUST00000034713.9:c.2273C>	P759Qfs*9	CLINVAR-H2049730	CLINVAR-H2049730-M01-V01	CLINVAR	430798.0	False	False	False	False	False	3
LDLR	ENSG00000130164.7	ENST00000558518.1	chr19	18	+	True	11233980	11233980	T	-	ENST00000558518.1:c.2271T>	L759Sfs*6	Frame_Shifting	E_15	DEL	True	2	Class 2: This mutation can be modeled, but the effect may not be consistent.	1aa	2aa	Ldlr	ENSMUSG00000032193.10	ENSMUST00000034713.9	chr9	18	+	DEL	Frame_Shifting	E_15	21657161.0	21657161.0	A	-	ENSMUST00000034713.9:c.2277A>	L761Sfs*7	21657161.0	21657161.0	A	-	ENSMUST00000034713.9:c.2277A>	L761Sfs*7	CLINVAR-H2049733	CLINVAR-H2049733-M01-V01	CLINVAR	226388.0	False	False	False	False	False	3
LDLR	ENSG00000130164.7	ENST00000558518.1	chr19	18	+	True	11233981	11233981	G	-	ENST00000558518.1:c.2272G>	L759Sfs*6	Frame_Shifting	E_15	DEL	True	2	Class 2: This mutation can be modeled, but the effect may not be consistent.	2aa	1aa	Ldlr	ENSMUSG00000032193.10	ENSMUST00000034713.9	chr9	18	+	DEL	Frame_Shifting	E_15	21657162.0	21657162.0	G	-	ENSMUST00000034713.9:c.2278G>	L761Sfs*7	21657162.0	21657162.0	G	-	ENSMUST00000034713.9:c.2278G>	L761Sfs*7	CLINVAR-H2049734	CLINVAR-H2049734-M01-V01	CLINVAR	440689.0	False	False	False	False	False	3
LDLR	ENSG00000130164.7	ENST00000558518.1	chr19	18	+	True	11233995	11233995	G	-	ENST00000558518.1:c.2286G>	E763Rfs*2	Frame_Shifting	E_15	DEL	True	2	Class 2: This mutation can be modeled, but the effect may not be consistent.	1aa	0aa	Ldlr	ENSMUSG00000032193.10	ENSMUST00000034713.9	chr9	18	+	DEL	Frame_Shifting	E_15	21657176.0	21657176.0	G	-	ENSMUST00000034713.9:c.2292G>	A765Rfs*3	21657176.0	21657176.0	G	-	ENSMUST00000034713.9:c.2292G>	A765Rfs*3	CLINVAR-H2049746	CLINVAR-H2049746-M01-V01	CLINVAR	977982.0	False	False	False	False	False	1
LDLR	ENSG00000130164.7	ENST00000558518.1	chr19	18	+	True	11234005	11234006	AC	-	ENST00000558518.1:c.2296_2297AC>	T766Nfs*15	Frame_Shifting	E_15	DEL	True	2	Class 2: This mutation can be modeled, but the effect may not be consistent.	1aa	0aa	Ldlr	ENSMUSG00000032193.10	ENSMUST00000034713.9	chr9	18	+	DEL	Frame_Shifting	E_15	21657186.0	21657187.0	AC	-	ENSMUST00000034713.9:c.2302_2303AC>	T768Sfs*8	21657186.0	21657187.0	AC	-	ENSMUST00000034713.9:c.2302_2303AC>	T768Sfs*8	CLINVAR-H2049753	CLINVAR-H2049753-M01-V01	CLINVAR	252268.0	False	False	False	False	False	1
LDLR	ENSG00000130164.7	ENST00000558518.1	chr19	18	+	True	11234007	11234007	A	-	ENST00000558518.1:c.2298A>	M767Cfs*21	Frame_Shifting	E_15	DEL	True	2	Class 2: This mutation can be modeled, but the effect may not be consistent.	1aa	0aa	Ldlr	ENSMUSG00000032193.10	ENSMUST00000034713.9	chr9	18	+	DEL	Frame_Shifting	E_15	21657188.0	21657188.0	A	-	ENSMUST00000034713.9:c.2304A>	V769Cfs*21	21657188.0	21657188.0	A	-	ENSMUST00000034713.9:c.2304A>	V769Cfs*21	CLINVAR-H2049756	CLINVAR-H2049756-M01-V01	CLINVAR	252270.0	False	False	False	False	False	1
LDLR	ENSG00000130164.7	ENST00000558518.1	chr19	18	+	True	11238712	11238712	T	-	ENST00000558518.1:c.2340T>	N780Kfs*8	Frame_Shifting	E_16	DEL	True	2	Class 2: This mutation can be modeled, but the effect may not be consistent.	4aa	1aa	Ldlr	ENSMUSG00000032193.10	ENSMUST00000034713.9	chr9	18	+	DEL	Frame_Shifting	E_16	21657686.0	21657686.0	T	-	ENSMUST00000034713.9:c.2346T>	N782Kfs*8	21657686.0	21657686.0	T	-	ENSMUST00000034713.9:c.2346T>	N782Kfs*8	CLINVAR-H2049800	CLINVAR-H2049800-M01-V01	CLINVAR	1789858.0	False	False	False	False	False	5
LDLR	ENSG00000130164.7	ENST00000558518.1	chr19	18	+	True	11238740	11238746	CTGTCCA	-	ENST00000558518.1:c.2368_2374CTGTCCA>	I792Sfs*135	Frame_Shifting	E_16	DEL	True	2	Class 2: This mutation can be modeled, but the effect may not be consistent.	0aa	0aa	Ldlr	ENSMUSG00000032193.10	ENSMUST00000034713.9	chr9	18	+	DEL	Frame_Shifting	E_16	21657714.0	21657720.0	CTGTCCA	-	ENSMUST00000034713.9:c.2374_2380CTGTCCA>	L792Sfs*24	21657714.0	21657720.0	CTGTCCA	-	ENSMUST00000034713.9:c.2374_2380CTGTCCA>	L792Sfs*24	CLINVAR-H2049820	CLINVAR-H2049820-M01-V01	CLINVAR	977983.0	False	False	False	False	False	0
LDLR	ENSG00000130164.7	ENST00000558518.1	chr19	18	+	True	11238747	11238747	T	-	ENST00000558518.1:c.2375T>	I792Mfs*137	Frame_Shifting	E_16	DEL	True	2	Class 2: This mutation can be modeled, but the effect may not be consistent.	2aa	0aa	Ldlr	ENSMUSG00000032193.10	ENSMUST00000034713.9	chr9	18	+	DEL	Frame_Shifting	E_16	21657721.0	21657721.0	T	-	ENSMUST00000034713.9:c.2381T>	I794Tfs*24	21657721.0	21657721.0	T	-	ENSMUST00000034713.9:c.2381T>	I794Tfs*24	CLINVAR-H2049826	CLINVAR-H2049826-M01-V01	CLINVAR	431550.0	False	False	False	False	False	2
LDLR	ENSG00000130164.7	ENST00000558518.1	chr19	18	+	True	11240191	11240198	CTCCTCGT	-	ENST00000558518.1:c.2392_2399CTCCTCGT>	L799Pfs*15	Frame_Shifting	E_17	DEL	True	2	Class 2: This mutation can be modeled, but the effect may not be consistent.	0aa	0aa	Ldlr	ENSMUSG00000032193.10	ENSMUST00000034713.9	chr9	18	+	DEL	Frame_Shifting	E_17	21658456.0	21658463.0	CTCCTTGT	-	ENSMUST00000034713.9:c.2407_2414CTCCTTGT>	L803Pfs*21	21658456.0	21658463.0	CTCCTTGT	-	ENSMUST00000034713.9:c.2407_2414CTCCTTGT>	L803Pfs*21	CLINVAR-H2049878	CLINVAR-H2049878-M01-V01	CLINVAR	440692.0	False	False	False	False	False	0
LDLR	ENSG00000130164.7	ENST00000558518.1	chr19	18	+	True	11240211	11240211	G	-	ENST00000558518.1:c.2412G>	V806Sfs*123	Frame_Shifting	E_17	DEL	True	2	Class 2: This mutation can be modeled, but the effect may not be consistent.	0aa	1aa	Ldlr	ENSMUSG00000032193.10	ENSMUST00000034713.9	chr9	18	+	DEL	Frame_Shifting	E_17	21658467.0	21658467.0	T	-	ENSMUST00000034713.9:c.2418T>	A808Pfs*10	21658467.0	21658467.0	T	-	ENSMUST00000034713.9:c.2418T>	A808Pfs*10	CLINVAR-H2049902	CLINVAR-H2049902-M01-V01	CLINVAR	252329.0	False	False	False	False	False	1
LDLR	ENSG00000130164.7	ENST00000558518.1	chr19	18	+	True	11240240	11240240	G	-	ENST00000558518.1:c.2441G>	K816Rfs*113	Frame_Shifting	E_17	DEL	True	2	Class 2: This mutation can be modeled, but the effect may not be consistent.	2aa	21aa	Ldlr	ENSMUSG00000032193.10	ENSMUST00000034713.9	chr9	18	+	DEL	Frame_Shifting	E_17	21658496.0	21658496.0	G	-	ENSMUST00000034713.9:c.2447G>	L817*	21658496.0	21658496.0	G	-	ENSMUST00000034713.9:c.2447G>	L817*	CLINVAR-H2049924	CLINVAR-H2049924-M01-V01	CLINVAR	1171040.0	False	False	False	False	False	23
LDLR	ENSG00000130164.7	ENST00000558518.1	chr19	18	+	True	11240248	11240252	AACAT	-	ENST00000558518.1:c.2449_2453AACAT>	N817Qfs*6	Frame_Shifting	E_17	DEL	True	2	Class 2: This mutation can be modeled, but the effect may not be consistent.	5aa	17aa	Ldlr	ENSMUSG00000032193.10	ENSMUST00000034713.9	chr9	18	+	DEL	Frame_Shifting	E_17	21658504.0	21658508.0	AACAT	-	ENSMUST00000034713.9:c.2455_2459AACAT>	N819Qfs*6	21658504.0	21658508.0	AACAT	-	ENSMUST00000034713.9:c.2455_2459AACAT>	N819Qfs*6	CLINVAR-H2049934	CLINVAR-H2049934-M01-V01	CLINVAR	1076971.0	False	False	False	False	False	22
LDLR	ENSG00000130164.7	ENST00000558518.1	chr19	18	+	True	11240274	11240274	C	-	ENST00000558518.1:c.2475C>	V827Sfs*102	Frame_Shifting	E_17	DEL	True	2	Class 2: This mutation can be modeled, but the effect may not be consistent.	13aa	10aa	Ldlr	ENSMUSG00000032193.10	ENSMUST00000034713.9	chr9	18	+	DEL	Frame_Shifting	E_17	21658530.0	21658530.0	C	-	ENSMUST00000034713.9:c.2481C>	P828Qfs*51	21658530.0	21658530.0	C	-	ENSMUST00000034713.9:c.2481C>	P828Qfs*51	CLINVAR-H2049943	CLINVAR-H2049943-M01-V01	CLINVAR	252342.0	False	False	False	False	False	23
LDLR	ENSG00000130164.7	ENST00000558518.1	chr19	18	+	True	11240298	11240298	G	-	ENST00000558518.1:c.2499G>	D834Mfs*95	Frame_Shifting	E_17	DEL	True	2	Class 2: This mutation can be modeled, but the effect may not be consistent.	21aa	2aa	Ldlr	ENSMUSG00000032193.10	ENSMUST00000034713.9	chr9	18	+	DEL	Frame_Shifting	E_17	21658554.0	21658554.0	G	-	ENSMUST00000034713.9:c.2505G>	D836Tfs*43	21658554.0	21658554.0	G	-	ENSMUST00000034713.9:c.2505G>	D836Tfs*43	CLINVAR-H2049963	CLINVAR-H2049963-M01-V01	CLINVAR	440700.0	False	False	False	False	False	23
LDLR	ENSG00000130164.7	ENST00000558518.1	chr19	18	+	True	11240300	11240301	AT	-	ENST00000558518.1:c.2501_2502AT>	D834Gfs*24	Frame_Shifting	E_17	DEL	True	2	Class 2: This mutation can be modeled, but the effect may not be consistent.	22aa	1aa	Ldlr	ENSMUSG00000032193.10	ENSMUST00000034713.9	chr9	18	+	DEL	Frame_Shifting	E_17	21658556.0	21658557.0	AC	-	ENSMUST00000034713.9:c.2507_2508AC>	D836Gfs*71	21658556.0	21658557.0	AC	-	ENSMUST00000034713.9:c.2507_2508AC>	D836Gfs*71	CLINVAR-H2049966	CLINVAR-H2049966-M01-V01	CLINVAR	252346.0	False	False	False	False	False	23
LDLR	ENSG00000130164.7	ENST00000558518.1	chr19	18	+	True	11240345	11240345	C	-	ENST00000558518.1:c.2546C>	S849*	Frame_Shifting	E_17	DEL	True	2	Class 2: This mutation can be modeled, but the effect may not be consistent.	2aa	12aa	Ldlr	ENSMUSG00000032193.10	ENSMUST00000034713.9	chr9	18	+	DEL	Frame_Shifting	E_17	21658601.0	21658601.0	C	-	ENSMUST00000034713.9:c.2552C>	S851*	21658601.0	21658601.0	C	-	ENSMUST00000034713.9:c.2552C>	S851*	CLINVAR-H2049984	CLINVAR-H2049984-M01-V01	CLINVAR	252351.0	False	False	False	False	False	14
LDLR	ENSG00000130164.7	ENST00000558518.1	chr19	18	+	True	11241955	11241956	AG	-	ENST00000558518.1:c.2548-1_2AG>	X849_splice	Splice_Site	I_17	DEL	True	2	Class 2: This mutation can be modeled, but the effect may not be consistent.	1nt	14nt	Ldlr	ENSMUSG00000032193.10	ENSMUST00000034713.9	chr9	18	+	DEL	Splice_Site	I_17	21659435.0	21659436.0	AG	-	ENSMUST00000034713.9:c.2554-1_2AG>	X851_splice	21659435.0	21659436.0	AG	-	ENSMUST00000034713.9:c.2554-1_2AG>	X851_splice	CLINVAR-H2050009	CLINVAR-H2050009-M01-V01	CLINVAR	432472.0	False	False	False	False	False	15
LDLR	ENSG00000130164.7	ENST00000558518.1	chr19	18	+	True	11241957	11241960	AGAC	-	ENST00000558518.1:c.2548_2551AGAC>	Q851Wfs*77	Frame_Shifting	E_18	DEL	True	2	Class 2: This mutation can be modeled, but the effect may not be consistent.	3aa	10aa	Ldlr	ENSMUSG00000032193.10	ENSMUST00000034713.9	chr9	18	+	DEL	Frame_Shifting	E_18	21659437.0	21659440.0	AGAC	-	ENSMUST00000034713.9:c.2554_2557AGAC>	Q853Wfs*25	21659437.0	21659440.0	AGAC	-	ENSMUST00000034713.9:c.2554_2557AGAC>	Q853Wfs*25	CLINVAR-H2050011	CLINVAR-H2050011-M01-V01	CLINVAR	237871.0	False	False	False	False	False	13
LDLR	ENSG00000130164.7	ENST00000558518.1	chr19	18	+	True	11241961	11241961	A	-	ENST00000558518.1:c.2552A>	Q851Rfs*78	Frame_Shifting	E_18	DEL	True	2	Class 2: This mutation can be modeled, but the effect may not be consistent.	4aa	10aa	Ldlr	ENSMUSG00000032193.10	ENSMUST00000034713.9	chr9	18	+	DEL	Frame_Shifting	E_18	21659441.0	21659441.0	A	-	ENSMUST00000034713.9:c.2558A>	Q853Rfs*26	21659441.0	21659441.0	A	-	ENSMUST00000034713.9:c.2558A>	Q853Rfs*26	CLINVAR-H2050013	CLINVAR-H2050013-M01-V01	CLINVAR	252359.0	False	False	False	False	False	14
LDLR	ENSG00000130164.7	ENST00000558518.1	chr19	18	+	True	11241965	11241965	G	-	ENST00000558518.1:c.2556G>	V853Sfs*76	Frame_Shifting	E_18	DEL	True	2	Class 2: This mutation can be modeled, but the effect may not be consistent.	5aa	9aa	Ldlr	ENSMUSG00000032193.10	ENSMUST00000034713.9	chr9	18	+	DEL	Frame_Shifting	E_18	21659445.0	21659445.0	G	-	ENSMUST00000034713.9:c.2562G>	V855Sfs*24	21659445.0	21659445.0	G	-	ENSMUST00000034713.9:c.2562G>	V855Sfs*24	CLINVAR-H2050015	CLINVAR-H2050015-M01-V01	CLINVAR	2627788.0	False	False	False	False	False	14
LDLR	ENSG00000130164.7	ENST00000558518.1	chr19	18	+	True	11230930	11230930	C	-	ENST00000558518.1:c.1987+21C>		Non_Coding,I	I_13	DEL	False	4	Class 4: Mutated sequences are not identical.	0aa	0aa	Ldlr	ENSMUSG00000032193.10	ENSMUST00000034713.9	chr9	18	+																AACR-H0057752		AACR		False	False	False	False	False	0
LDLR	ENSG00000130164.7	ENST00000558518.1	chr19	18	+	True	11200039	11200041	TCT	-	ENST00000558518.1:c.2_4TCT>		Non_Coding,5		DEL	False	4	Class 4: Mutated sequences are not identical.	0aa	0aa	Ldlr	ENSMUSG00000032193.10	ENSMUST00000034713.9	chr9	18	+																CLINVAR-H2046667		CLINVAR	250941.0	False	False	False	False	False	0
LDLR	ENSG00000130164.7	ENST00000558518.1	chr19	18	+	True	11200085	11200094	CCTCCCCCTG	-	ENST00000558518.1:c.48_57CCTCCCCCTG>		Non_Coding,5		DEL	False	4	Class 4: Mutated sequences are not identical.	0aa	0aa	Ldlr	ENSMUSG00000032193.10	ENSMUST00000034713.9	chr9	18	+																CLINVAR-H2046687		CLINVAR	919994.0	False	False	False	False	False	0
LDLR	ENSG00000130164.7	ENST00000558518.1	chr19	18	+	True	11200170	11200173	AGGA	-	ENST00000558518.1:c.133_136AGGA>		Non_Coding,5		DEL	False	4	Class 4: Mutated sequences are not identical.	0aa	0aa	Ldlr	ENSMUSG00000032193.10	ENSMUST00000034713.9	chr9	18	+																CLINVAR-H2046723		CLINVAR	922730.0	False	False	False	False	False	0
LDLR	ENSG00000130164.7	ENST00000558518.1	chr19	18	+	True	11200225	11200291	ATGGGGCCCTGGGGCTGGAAATTGCGCTGGACCGTCGCCTTGCTCCTCGCCGCGGCGGGGACTGCAG	-	ENST00000558518.1:c.1_67ATGGGGCCCTGGGGCTGGAAATTGCGCTGGACCGTCGCCTTGCTCCTCGCCGCGGCGGGGACTGCAG>	M1Wfs*183	Frame_Shifting	E_1	DEL	False	4	Class 4: Mutated sequences are not identical.	0aa	0aa	Ldlr	ENSMUSG00000032193.10	ENSMUST00000034713.9	chr9	18	+																CLINVAR-H2046736		CLINVAR	1809533.0	False	False	False	False	False	0
LDLR	ENSG00000130164.7	ENST00000558518.1	chr19	18	+	True	11200231	11200231	C	-	ENST00000558518.1:c.7C>	W4Gfs*202	Frame_Shifting	E_1	DEL	False	4	Class 4: Mutated sequences are not identical.	0aa	0aa	Ldlr	ENSMUSG00000032193.10	ENSMUST00000034713.9	chr9	18	+																CLINVAR-H2046747		CLINVAR	250972.0	False	False	False	False	False	0
LDLR	ENSG00000130164.7	ENST00000558518.1	chr19	18	+	True	11200249	11200259	CGCTGGACCGT	-	ENST00000558518.1:c.25_35CGCTGGACCGT>	W10Lfs*38	Frame_Shifting	E_1	DEL	False	4	Class 4: Mutated sequences are not identical.	0aa	0aa	Ldlr	ENSMUSG00000032193.10	ENSMUST00000034713.9	chr9	18	+																CLINVAR-H2046756		CLINVAR	250974.0	False	False	False	False	False	0
LDLR	ENSG00000130164.7	ENST00000558518.1	chr19	18	+	True	11200288	11200288	G	-	ENST00000558518.1:c.64G>	A22Qfs*184	Frame_Shifting	E_1	DEL	False	4	Class 4: Mutated sequences are not identical.	0aa	0aa	Ldlr	ENSMUSG00000032193.10	ENSMUST00000034713.9	chr9	18	+																CLINVAR-H2046786		CLINVAR	250986.0	False	False	False	False	False	0
LDLR	ENSG00000130164.7	ENST00000558518.1	chr19	18	+	True	11210899	11211021	TGGGCGACAGATGCGAAAGAAACGAGTTCCAGTGCCAAGACGGGAAATGCATCTCCTACAAGTGGGTCTGCGATGGCAGCGCTGAGTGCCAGGATGGCTCTGATGAGTCCCAGGAGACGTGCT	-	ENST00000558518.1:c.68_190TGGGCGACAGATGCGAAAGAAACGAGTTCCAGTGCCAAGACGGGAAATGCATCTCCTACAAGTGGGTCTGCGATGGCAGCGCTGAGTGCCAGGATGGCTCTGATGAGTCCCAGGAGACGTGCT>	G24_L64del	In_Frame	E_2	DEL	False	4	Class 4: Mutated sequences are not identical.	0aa	0aa	Ldlr	ENSMUSG00000032193.10	ENSMUST00000034713.9	chr9	18	+																CLINVAR-H2046811		CLINVAR	440539.0	False	False	False	False	False	0
LDLR	ENSG00000130164.7	ENST00000558518.1	chr19	18	+	True	11210907	11210907	A	-	ENST00000558518.1:c.76A>	R26Dfs*180	Frame_Shifting	E_2	DEL	False	4	Class 4: Mutated sequences are not identical.	0aa	0aa	Ldlr	ENSMUSG00000032193.10	ENSMUST00000034713.9	chr9	18	+																CLINVAR-H2046814		CLINVAR	251007.0	False	False	False	False	False	0
LDLR	ENSG00000130164.7	ENST00000558518.1	chr19	18	+	True	11210907	11210908	AG	-	ENST00000558518.1:c.76_77AG>	R26Mfs*25	Frame_Shifting	E_2	DEL	False	4	Class 4: Mutated sequences are not identical.	0aa	0aa	Ldlr	ENSMUSG00000032193.10	ENSMUST00000034713.9	chr9	18	+																CLINVAR-H2046815		CLINVAR	251008.0	False	False	False	False	False	0
LDLR	ENSG00000130164.7	ENST00000558518.1	chr19	18	+	True	11210922	11210935	GAGTTCCAGTGCCA	-	ENST00000558518.1:c.91_104GAGTTCCAGTGCCA>	E31Rfs*16	Frame_Shifting	E_2	DEL	False	4	Class 4: Mutated sequences are not identical.	0aa	0aa	Ldlr	ENSMUSG00000032193.10	ENSMUST00000034713.9	chr9	18	+																CLINVAR-H2046829		CLINVAR	441176.0	False	False	False	False	False	0
LDLR	ENSG00000130164.7	ENST00000558518.1	chr19	18	+	True	11210928	11210946	CAGTGCCAAGACGGGAAAT	-	ENST00000558518.1:c.97_115CAGTGCCAAGACGGGAAAT>	Q33Afs*167	Frame_Shifting	E_2	DEL	False	4	Class 4: Mutated sequences are not identical.	0aa	0aa	Ldlr	ENSMUSG00000032193.10	ENSMUST00000034713.9	chr9	18	+																CLINVAR-H2046837		CLINVAR	1455072.0	False	False	False	False	False	0
LDLR	ENSG00000130164.7	ENST00000558518.1	chr19	18	+	True	11210936	11210941	AGACGG	-	ENST00000558518.1:c.105_110AGACGG>	D36_G37del	In_Frame	E_2	DEL	False	4	Class 4: Mutated sequences are not identical.	0aa	0aa	Ldlr	ENSMUSG00000032193.10	ENSMUST00000034713.9	chr9	18	+																CLINVAR-H2046847		CLINVAR	438316.0	False	False	False	False	False	0
LDLR	ENSG00000130164.7	ENST00000558518.1	chr19	18	+	True	11210970	11210983	GATGGCAGCGCTGA	-	ENST00000558518.1:c.139_152GATGGCAGCGCTGA>	D47Vfs*6	Frame_Shifting	E_2	DEL	False	4	Class 4: Mutated sequences are not identical.	0aa	0aa	Ldlr	ENSMUSG00000032193.10	ENSMUST00000034713.9	chr9	18	+																CLINVAR-H2046890		CLINVAR	441179.0	False	False	False	False	False	0
LDLR	ENSG00000130164.7	ENST00000558518.1	chr19	18	+	True	11210979	11210979	G	-	ENST00000558518.1:c.148G>	A50Lfs*156	Frame_Shifting	E_2	DEL	False	4	Class 4: Mutated sequences are not identical.	0aa	0aa	Ldlr	ENSMUSG00000032193.10	ENSMUST00000034713.9	chr9	18	+																CLINVAR-H2046899		CLINVAR	251036.0	False	False	False	False	False	0
LDLR	ENSG00000130164.7	ENST00000558518.1	chr19	18	+	True	11211021	11211022	TG	-	ENST00000558518.1:c.190+0_1TG>	X63_splice	Splice_Site	E_2	DEL	False	4	Class 4: Mutated sequences are not identical.	0aa	0aa	Ldlr	ENSMUSG00000032193.10	ENSMUST00000034713.9	chr9	18	+																CLINVAR-H2046935		CLINVAR	1520258.0	False	False	False	False	False	0
LDLR	ENSG00000130164.7	ENST00000558518.1	chr19	18	+	True	11211025	11211028	AGTC	-	ENST00000558518.1:c.190+4_7AGTC>		Non_Coding,I	I_2	DEL	False	4	Class 4: Mutated sequences are not identical.	0aa	0aa	Ldlr	ENSMUSG00000032193.10	ENSMUST00000034713.9	chr9	18	+																CLINVAR-H2046940		CLINVAR	1677213.0	False	False	False	False	False	0
LDLR	ENSG00000130164.7	ENST00000558518.1	chr19	18	+	True	11213086	11213091	GTTAAA	-	ENST00000558518.1:c.191-249_254GTTAAA>		Non_Coding,I	I_2	DEL	False	4	Class 4: Mutated sequences are not identical.	0aa	0aa	Ldlr	ENSMUSG00000032193.10	ENSMUST00000034713.9	chr9	18	+																CLINVAR-H2046955		CLINVAR	251056.0	False	False	False	False	False	0
LDLR	ENSG00000130164.7	ENST00000558518.1	chr19	18	+	True	11213360	11213360	G	-	ENST00000558518.1:c.211G>	D72Tfs*134	Frame_Shifting	E_3	DEL	False	4	Class 4: Mutated sequences are not identical.	0aa	0aa	Ldlr	ENSMUSG00000032193.10	ENSMUST00000034713.9	chr9	18	+																CLINVAR-H2046980		CLINVAR	251078.0	False	False	False	False	False	0
LDLR	ENSG00000130164.7	ENST00000558518.1	chr19	18	+	True	11213404	11213412	GTTCTGGAG	-	ENST00000558518.1:c.255_263GTTCTGGAG>	F86_R88del	In_Frame	E_3	DEL	False	4	Class 4: Mutated sequences are not identical.	0aa	0aa	Ldlr	ENSMUSG00000032193.10	ENSMUST00000034713.9	chr9	18	+																CLINVAR-H2047022		CLINVAR	251097.0	False	False	False	False	False	0
LDLR	ENSG00000130164.7	ENST00000558518.1	chr19	18	+	True	11213458	11213478	CTGTCGTAAGTGTGGCCCTGC	-	ENST00000558518.1:c.309+0_20CTGTCGTAAGTGTGGCCCTGC>	X102_splice	Splice_Site	E_3	DEL	False	4	Class 4: Mutated sequences are not identical.	0aa	0aa	Ldlr	ENSMUSG00000032193.10	ENSMUST00000034713.9	chr9	18	+																CLINVAR-H2047085		CLINVAR	1500501.0	False	False	False	False	False	0
LDLR	ENSG00000130164.7	ENST00000558518.1	chr19	18	+	True	11213466	11213478	AGTGTGGCCCTGC	-	ENST00000558518.1:c.313+4_16AGTGTGGCCCTGC>		Non_Coding,I	I_3	DEL	False	4	Class 4: Mutated sequences are not identical.	0aa	0aa	Ldlr	ENSMUSG00000032193.10	ENSMUST00000034713.9	chr9	18	+																CLINVAR-H2047104		CLINVAR	440557.0	False	False	False	False	False	0
LDLR	ENSG00000130164.7	ENST00000558518.1	chr19	18	+	True	11215916	11215925	GACGAGTTTC	-	ENST00000558518.1:c.334_343GACGAGTTTC>	D112Afs*91	Frame_Shifting	E_4	DEL	False	4	Class 4: Mutated sequences are not identical.	0aa	0aa	Ldlr	ENSMUSG00000032193.10	ENSMUST00000034713.9	chr9	18	+																CLINVAR-H2047156		CLINVAR	251159.0	False	False	False	False	False	0
LDLR	ENSG00000130164.7	ENST00000558518.1	chr19	18	+	True	11215920	11215935	AGTTTCGCTGCCACGA	-	ENST00000558518.1:c.338_353AGTTTCGCTGCCACGA>	E113Vfs*88	Frame_Shifting	E_4	DEL	False	4	Class 4: Mutated sequences are not identical.	0aa	0aa	Ldlr	ENSMUSG00000032193.10	ENSMUST00000034713.9	chr9	18	+																CLINVAR-H2047161		CLINVAR	251160.0	False	False	False	False	False	0
LDLR	ENSG00000130164.7	ENST00000558518.1	chr19	18	+	True	11215921	11215925	GTTTC	-	ENST00000558518.1:c.339_343GTTTC>	F114Lfs*14	Frame_Shifting	E_4	DEL	False	4	Class 4: Mutated sequences are not identical.	0aa	0aa	Ldlr	ENSMUSG00000032193.10	ENSMUST00000034713.9	chr9	18	+																CLINVAR-H2047163		CLINVAR	369870.0	False	False	False	False	False	0
LDLR	ENSG00000130164.7	ENST00000558518.1	chr19	18	+	True	11215927	11215947	CTGCCACGATGGGAAGTGCAT	-	ENST00000558518.1:c.345_365CTGCCACGATGGGAAGTGCAT>	C116_I122del	In_Frame	E_4	DEL	False	4	Class 4: Mutated sequences are not identical.	0aa	0aa	Ldlr	ENSMUSG00000032193.10	ENSMUST00000034713.9	chr9	18	+																CLINVAR-H2047167		CLINVAR	251165.0	False	False	False	False	False	0
LDLR	ENSG00000130164.7	ENST00000558518.1	chr19	18	+	True	11215929	11215931	GCC	-	ENST00000558518.1:c.347_349GCC>	C116_H117delinsY	In_Frame	E_4	DEL	False	4	Class 4: Mutated sequences are not identical.	0aa	0aa	Ldlr	ENSMUSG00000032193.10	ENSMUST00000034713.9	chr9	18	+																CLINVAR-H2047171		CLINVAR	251164.0	False	False	False	False	False	0
LDLR	ENSG00000130164.7	ENST00000558518.1	chr19	18	+	True	11215941	11215955	AGTGCATCTCTCGGC	-	ENST00000558518.1:c.359_373AGTGCATCTCTCGGC>	C121_Q125del	In_Frame	E_4	DEL	False	4	Class 4: Mutated sequences are not identical.	0aa	0aa	Ldlr	ENSMUSG00000032193.10	ENSMUST00000034713.9	chr9	18	+																CLINVAR-H2047186		CLINVAR	441184.0	False	False	False	False	False	0
LDLR	ENSG00000130164.7	ENST00000558518.1	chr19	18	+	True	11215950	11215974	CTCGGCAGTTCGTCTGTGACTCAGA	-	ENST00000558518.1:c.368_392CTCGGCAGTTCGTCTGTGACTCAGA>	R124Gfs*74	Frame_Shifting	E_4	DEL	False	4	Class 4: Mutated sequences are not identical.	0aa	0aa	Ldlr	ENSMUSG00000032193.10	ENSMUST00000034713.9	chr9	18	+																CLINVAR-H2047201		CLINVAR	251183.0	False	False	False	False	False	0
LDLR	ENSG00000130164.7	ENST00000558518.1	chr19	18	+	True	11215954	11215960	GCAGTTC	-	ENST00000558518.1:c.372_378GCAGTTC>	Q125Sfs*79	Frame_Shifting	E_4	DEL	False	4	Class 4: Mutated sequences are not identical.	0aa	0aa	Ldlr	ENSMUSG00000032193.10	ENSMUST00000034713.9	chr9	18	+																CLINVAR-H2047210		CLINVAR	1300030.0	False	False	False	False	False	0
LDLR	ENSG00000130164.7	ENST00000558518.1	chr19	18	+	True	11216003	11216009	GCCTCCT	-	ENST00000558518.1:c.421_427GCCTCCT>	S142Rfs*62	Frame_Shifting	E_4	DEL	False	4	Class 4: Mutated sequences are not identical.	0aa	0aa	Ldlr	ENSMUSG00000032193.10	ENSMUST00000034713.9	chr9	18	+																CLINVAR-H2047281		CLINVAR	251218.0	False	False	False	False	False	0
LDLR	ENSG00000130164.7	ENST00000558518.1	chr19	18	+	True	11216023	11216085	CTGTGGTCCCGCCAGCTTCCAGTGCAACAGCTCCACCTGCATCCCCCAGCTGTGGGCCTGCGA	-	ENST00000558518.1:c.441_503CTGTGGTCCCGCCAGCTTCCAGTGCAACAGCTCCACCTGCATCCCCCAGCTGTGGGCCTGCGA>	C148_D168del	In_Frame	E_4	DEL	False	4	Class 4: Mutated sequences are not identical.	0aa	0aa	Ldlr	ENSMUSG00000032193.10	ENSMUST00000034713.9	chr9	18	+																CLINVAR-H2047300		CLINVAR	375784.0	False	False	False	False	False	0
LDLR	ENSG00000130164.7	ENST00000558518.1	chr19	18	+	True	11216025	11216086	GTGGTCCCGCCAGCTTCCAGTGCAACAGCTCCACCTGCATCCCCCAGCTGTGGGCCTGCGAC	-	ENST00000558518.1:c.443_504GTGGTCCCGCCAGCTTCCAGTGCAACAGCTCCACCTGCATCCCCCAGCTGTGGGCCTGCGAC>	C148*	Frame_Shifting	E_4	DEL	False	4	Class 4: Mutated sequences are not identical.	0aa	0aa	Ldlr	ENSMUSG00000032193.10	ENSMUST00000034713.9	chr9	18	+																CLINVAR-H2047303		CLINVAR	430754.0	False	False	False	False	False	0
LDLR	ENSG00000130164.7	ENST00000558518.1	chr19	18	+	True	11216086	11216092	CAACGAC	-	ENST00000558518.1:c.504_510CAACGAC>	N169Pfs*35	Frame_Shifting	E_4	DEL	False	4	Class 4: Mutated sequences are not identical.	0aa	0aa	Ldlr	ENSMUSG00000032193.10	ENSMUST00000034713.9	chr9	18	+																CLINVAR-H2047374		CLINVAR	629644.0	False	False	False	False	False	0
LDLR	ENSG00000130164.7	ENST00000558518.1	chr19	18	+	True	11216088	11216090	ACG	-	ENST00000558518.1:c.506_508ACG>	D170del	In_Frame	E_4	DEL	False	4	Class 4: Mutated sequences are not identical.	0aa	0aa	Ldlr	ENSMUSG00000032193.10	ENSMUST00000034713.9	chr9	18	+																CLINVAR-H2047377		CLINVAR	1745220.0	False	False	False	False	False	0
LDLR	ENSG00000130164.7	ENST00000558518.1	chr19	18	+	True	11216100	11216113	GCGAAGATGGCTCG	-	ENST00000558518.1:c.518_531GCGAAGATGGCTCG>	C173*	Frame_Shifting	E_4	DEL	False	4	Class 4: Mutated sequences are not identical.	0aa	0aa	Ldlr	ENSMUSG00000032193.10	ENSMUST00000034713.9	chr9	18	+																CLINVAR-H2047398		CLINVAR	430755.0	False	False	False	False	False	0
LDLR	ENSG00000130164.7	ENST00000558518.1	chr19	18	+	True	11216136	11216136	G	-	ENST00000558518.1:c.554G>	G186Vfs*20	Frame_Shifting	E_4	DEL	False	4	Class 4: Mutated sequences are not identical.	0aa	0aa	Ldlr	ENSMUSG00000032193.10	ENSMUST00000034713.9	chr9	18	+																CLINVAR-H2047444		CLINVAR	251295.0	False	False	False	False	False	0
LDLR	ENSG00000130164.7	ENST00000558518.1	chr19	18	+	True	11216140	11216150	TCTTTACGTGT	-	ENST00000558518.1:c.558_568TCTTTACGTGT>	L187Pfs*5	Frame_Shifting	E_4	DEL	False	4	Class 4: Mutated sequences are not identical.	0aa	0aa	Ldlr	ENSMUSG00000032193.10	ENSMUST00000034713.9	chr9	18	+																CLINVAR-H2047446		CLINVAR	942579.0	False	False	False	False	False	0
LDLR	ENSG00000130164.7	ENST00000558518.1	chr19	18	+	True	11216142	11216142	T	-	ENST00000558518.1:c.560T>	Y188Tfs*18	Frame_Shifting	E_4	DEL	False	4	Class 4: Mutated sequences are not identical.	0aa	0aa	Ldlr	ENSMUSG00000032193.10	ENSMUST00000034713.9	chr9	18	+																CLINVAR-H2047448		CLINVAR	251298.0	False	False	False	False	False	0
LDLR	ENSG00000130164.7	ENST00000558518.1	chr19	18	+	True	11216142	11216143	TT	-	ENST00000558518.1:c.560_561TT>	Y188Rfs*7	Frame_Shifting	E_4	DEL	False	4	Class 4: Mutated sequences are not identical.	0aa	0aa	Ldlr	ENSMUSG00000032193.10	ENSMUST00000034713.9	chr9	18	+																CLINVAR-H2047449		CLINVAR	251297.0	False	False	False	False	False	0
LDLR	ENSG00000130164.7	ENST00000558518.1	chr19	18	+	True	11216147	11216147	G	-	ENST00000558518.1:c.565G>	V189Cfs*17	Frame_Shifting	E_4	DEL	False	4	Class 4: Mutated sequences are not identical.	0aa	0aa	Ldlr	ENSMUSG00000032193.10	ENSMUST00000034713.9	chr9	18	+																CLINVAR-H2047453		CLINVAR	440582.0	False	False	False	False	False	0
LDLR	ENSG00000130164.7	ENST00000558518.1	chr19	18	+	True	11216147	11216150	GTGT	TG	ENST00000558518.1:c.565_568GTGT>TG	V189Cfs*6	Frame_Shifting	E_4	DEL	False	4	Class 4: Mutated sequences are not identical.	0aa	0aa	Ldlr	ENSMUSG00000032193.10	ENSMUST00000034713.9	chr9	18	+																CLINVAR-H2047456		CLINVAR	430758.0	False	False	False	False	False	0
LDLR	ENSG00000130164.7	ENST00000558518.1	chr19	18	+	True	11216148	11216170	TGTTCCAAGGGGACAGTAGCCCC	-	ENST00000558518.1:c.566_588TGTTCCAAGGGGACAGTAGCCCC>	F190Lfs*20	Frame_Shifting	E_4	DEL	False	4	Class 4: Mutated sequences are not identical.	0aa	0aa	Ldlr	ENSMUSG00000032193.10	ENSMUST00000034713.9	chr9	18	+																CLINVAR-H2047457		CLINVAR	251301.0	False	False	False	False	False	0
LDLR	ENSG00000130164.7	ENST00000558518.1	chr19	18	+	True	11216159	11216165	GACAGTA	-	ENST00000558518.1:c.577_583GACAGTA>	D193Afs*11	Frame_Shifting	E_4	DEL	False	4	Class 4: Mutated sequences are not identical.	0aa	0aa	Ldlr	ENSMUSG00000032193.10	ENSMUST00000034713.9	chr9	18	+																CLINVAR-H2047465		CLINVAR	251303.0	False	False	False	False	False	0
LDLR	ENSG00000130164.7	ENST00000558518.1	chr19	18	+	True	11216164	11216170	TAGCCCC	-	ENST00000558518.1:c.582_588TAGCCCC>	S195Afs*9	Frame_Shifting	E_4	DEL	False	4	Class 4: Mutated sequences are not identical.	0aa	0aa	Ldlr	ENSMUSG00000032193.10	ENSMUST00000034713.9	chr9	18	+																CLINVAR-H2047471		CLINVAR	251306.0	False	False	False	False	False	0
LDLR	ENSG00000130164.7	ENST00000558518.1	chr19	18	+	True	11216182	11216182	C	-	ENST00000558518.1:c.600C>	F200Lfs*6	Frame_Shifting	E_4	DEL	False	4	Class 4: Mutated sequences are not identical.	0aa	0aa	Ldlr	ENSMUSG00000032193.10	ENSMUST00000034713.9	chr9	18	+																CLINVAR-H2047490		CLINVAR	251316.0	False	False	False	False	False	0
LDLR	ENSG00000130164.7	ENST00000558518.1	chr19	18	+	True	11216198	11216204	AGTGGCG	-	ENST00000558518.1:c.616_622AGTGGCG>	G207Afs*56	Frame_Shifting	E_4	DEL	False	4	Class 4: Mutated sequences are not identical.	0aa	0aa	Ldlr	ENSMUSG00000032193.10	ENSMUST00000034713.9	chr9	18	+																CLINVAR-H2047509		CLINVAR	1455437.0	False	False	False	False	False	0
LDLR	ENSG00000130164.7	ENST00000558518.1	chr19	18	+	True	11216198	11216218	AGTGGCGAGTGCATCCACTCC	-	ENST00000558518.1:c.616_636AGTGGCGAGTGCATCCACTCC>	S206_S212del	In_Frame	E_4	DEL	False	4	Class 4: Mutated sequences are not identical.	0aa	0aa	Ldlr	ENSMUSG00000032193.10	ENSMUST00000034713.9	chr9	18	+																CLINVAR-H2047510		CLINVAR	265899.0	False	False	False	False	False	0
LDLR	ENSG00000130164.7	ENST00000558518.1	chr19	18	+	True	11216199	11216199	G	-	ENST00000558518.1:c.617G>	S206Mfs*59	Frame_Shifting	E_4	DEL	False	4	Class 4: Mutated sequences are not identical.	0aa	0aa	Ldlr	ENSMUSG00000032193.10	ENSMUST00000034713.9	chr9	18	+																CLINVAR-H2047512		CLINVAR	251324.0	False	False	False	False	False	0
LDLR	ENSG00000130164.7	ENST00000558518.1	chr19	18	+	True	11216200	11216221	TGGCGAGTGCATCCACTCCAGC	-	ENST00000558518.1:c.618_639TGGCGAGTGCATCCACTCCAGC>	E208Afs*50	Frame_Shifting	E_4	DEL	False	4	Class 4: Mutated sequences are not identical.	0aa	0aa	Ldlr	ENSMUSG00000032193.10	ENSMUST00000034713.9	chr9	18	+																CLINVAR-H2047513		CLINVAR	251330.0	False	False	False	False	False	0
LDLR	ENSG00000130164.7	ENST00000558518.1	chr19	18	+	True	11216201	11216221	GGCGAGTGCATCCACTCCAGC	-	ENST00000558518.1:c.619_639GGCGAGTGCATCCACTCCAGC>	G207_S213del	In_Frame	E_4	DEL	False	4	Class 4: Mutated sequences are not identical.	0aa	0aa	Ldlr	ENSMUSG00000032193.10	ENSMUST00000034713.9	chr9	18	+																CLINVAR-H2047516		CLINVAR	251326.0	False	False	False	False	False	0
LDLR	ENSG00000130164.7	ENST00000558518.1	chr19	18	+	True	11216214	11216216	ACT	-	ENST00000558518.1:c.632_634ACT>	H211_S212delinsP	In_Frame	E_4	DEL	False	4	Class 4: Mutated sequences are not identical.	0aa	0aa	Ldlr	ENSMUSG00000032193.10	ENSMUST00000034713.9	chr9	18	+																CLINVAR-H2047534		CLINVAR	251336.0	False	False	False	False	False	0
LDLR	ENSG00000130164.7	ENST00000558518.1	chr19	18	+	True	11216227	11216228	CT	-	ENST00000558518.1:c.645_646CT>	C216*	Frame_Shifting	E_4	DEL	False	4	Class 4: Mutated sequences are not identical.	0aa	0aa	Ldlr	ENSMUSG00000032193.10	ENSMUST00000034713.9	chr9	18	+																CLINVAR-H2047551		CLINVAR	251343.0	False	False	False	False	False	0
LDLR	ENSG00000130164.7	ENST00000558518.1	chr19	18	+	True	11216227	11216244	CTGTGATGGTGGCCCCGA	-	ENST00000558518.1:c.645_662CTGTGATGGTGGCCCCGA>	C216_D221del	In_Frame	E_4	DEL	False	4	Class 4: Mutated sequences are not identical.	0aa	0aa	Ldlr	ENSMUSG00000032193.10	ENSMUST00000034713.9	chr9	18	+																CLINVAR-H2047552		CLINVAR	1753763.0	False	False	False	False	False	0
LDLR	ENSG00000130164.7	ENST00000558518.1	chr19	18	+	True	11216229	11216237	GTGATGGTG	-	ENST00000558518.1:c.647_655GTGATGGTG>	D217_G219del	In_Frame	E_4	DEL	False	4	Class 4: Mutated sequences are not identical.	0aa	0aa	Ldlr	ENSMUSG00000032193.10	ENSMUST00000034713.9	chr9	18	+																CLINVAR-H2047558		CLINVAR	251349.0	False	False	False	False	False	0
LDLR	ENSG00000130164.7	ENST00000558518.1	chr19	18	+	True	11216232	11216268	ATGGTGGCCCCGACTGCAAGGACAAATCTGACGAGGA	-	ENST00000558518.1:c.650_686ATGGTGGCCCCGACTGCAAGGACAAATCTGACGAGGA>	D217Efs*36	Frame_Shifting	E_4	DEL	False	4	Class 4: Mutated sequences are not identical.	0aa	0aa	Ldlr	ENSMUSG00000032193.10	ENSMUST00000034713.9	chr9	18	+																CLINVAR-H2047563		CLINVAR	251351.0	False	False	False	False	False	0
LDLR	ENSG00000130164.7	ENST00000558518.1	chr19	18	+	True	11216233	11216235	TGG	-	ENST00000558518.1:c.651_653TGG>	G218del	In_Frame	E_4	DEL	False	4	Class 4: Mutated sequences are not identical.	0aa	0aa	Ldlr	ENSMUSG00000032193.10	ENSMUST00000034713.9	chr9	18	+																CLINVAR-H2047566		CLINVAR	226329.0	False	False	False	False	False	0
LDLR	ENSG00000130164.7	ENST00000558518.1	chr19	18	+	True	11216234	11216234	G	-	ENST00000558518.1:c.652G>	G218Vfs*47	Frame_Shifting	E_4	DEL	False	4	Class 4: Mutated sequences are not identical.	0aa	0aa	Ldlr	ENSMUSG00000032193.10	ENSMUST00000034713.9	chr9	18	+																CLINVAR-H2047568		CLINVAR	68100.0	False	False	False	False	False	0
LDLR	ENSG00000130164.7	ENST00000558518.1	chr19	18	+	True	11216237	11216242	GGCCCC	-	ENST00000558518.1:c.655_660GGCCCC>	G219_P220del	In_Frame	E_4	DEL	False	4	Class 4: Mutated sequences are not identical.	0aa	0aa	Ldlr	ENSMUSG00000032193.10	ENSMUST00000034713.9	chr9	18	+																CLINVAR-H2047570		CLINVAR	251353.0	False	False	False	False	False	0
LDLR	ENSG00000130164.7	ENST00000558518.1	chr19	18	+	True	11216238	11216242	GCCCC	-	ENST00000558518.1:c.656_660GCCCC>	P220Lfs*6	Frame_Shifting	E_4	DEL	False	4	Class 4: Mutated sequences are not identical.	0aa	0aa	Ldlr	ENSMUSG00000032193.10	ENSMUST00000034713.9	chr9	18	+																CLINVAR-H2047572		CLINVAR	264664.0	False	False	False	False	False	0
LDLR	ENSG00000130164.7	ENST00000558518.1	chr19	18	+	True	11216239	11216244	CCCCGA	-	ENST00000558518.1:c.657_662CCCCGA>	P220_D221del	In_Frame	E_4	DEL	False	4	Class 4: Mutated sequences are not identical.	0aa	0aa	Ldlr	ENSMUSG00000032193.10	ENSMUST00000034713.9	chr9	18	+																CLINVAR-H2047575		CLINVAR	440589.0	False	False	False	False	False	0
LDLR	ENSG00000130164.7	ENST00000558518.1	chr19	18	+	True	11216242	11216258	CGACTGCAAGGACAAAT	-	ENST00000558518.1:c.660_676CGACTGCAAGGACAAAT>	D221*	Frame_Shifting	E_4	DEL	False	4	Class 4: Mutated sequences are not identical.	0aa	0aa	Ldlr	ENSMUSG00000032193.10	ENSMUST00000034713.9	chr9	18	+																CLINVAR-H2047581		CLINVAR	251355.0	False	False	False	False	False	0
LDLR	ENSG00000130164.7	ENST00000558518.1	chr19	18	+	True	11216244	11216270	ACTGCAAGGACAAATCTGACGAGGAAA	-	ENST00000558518.1:c.662_688ACTGCAAGGACAAATCTGACGAGGAAA>	C222_N230del	In_Frame	E_4	DEL	False	4	Class 4: Mutated sequences are not identical.	0aa	0aa	Ldlr	ENSMUSG00000032193.10	ENSMUST00000034713.9	chr9	18	+																CLINVAR-H2047591		CLINVAR	251366.0	False	False	False	False	False	0
LDLR	ENSG00000130164.7	ENST00000558518.1	chr19	18	+	True	11216248	11216270	CAAGGACAAATCTGACGAGGAAA	-	ENST00000558518.1:c.666_688CAAGGACAAATCTGACGAGGAAA>	C222*	Frame_Shifting	E_4	DEL	False	4	Class 4: Mutated sequences are not identical.	0aa	0aa	Ldlr	ENSMUSG00000032193.10	ENSMUST00000034713.9	chr9	18	+																CLINVAR-H2047607		CLINVAR	430760.0	False	False	False	False	False	0
LDLR	ENSG00000130164.7	ENST00000558518.1	chr19	18	+	True	11216259	11216271	CTGACGAGGAAAA	-	ENST00000558518.1:c.677_689CTGACGAGGAAAA>	D227Afs*34	Frame_Shifting	E_4	DEL	False	4	Class 4: Mutated sequences are not identical.	0aa	0aa	Ldlr	ENSMUSG00000032193.10	ENSMUST00000034713.9	chr9	18	+																CLINVAR-H2047646		CLINVAR	375793.0	False	False	False	False	False	0
LDLR	ENSG00000130164.7	ENST00000558518.1	chr19	18	+	True	11216263	11216274	CGAGGAAAACTG	-	ENST00000558518.1:c.681_692CGAGGAAAACTG>	E228_C231del	In_Frame	E_4	DEL	False	4	Class 4: Mutated sequences are not identical.	0aa	0aa	Ldlr	ENSMUSG00000032193.10	ENSMUST00000034713.9	chr9	18	+																CLINVAR-H2047661		CLINVAR	403633.0	False	False	False	False	False	0
LDLR	ENSG00000130164.7	ENST00000558518.1	chr19	18	+	True	11216273	11216294	TGCGGTATGGGCGGGGCCAGGG	-	ENST00000558518.1:c.691+0_21TGCGGTATGGGCGGGGCCAGGG>	X230_splice	Splice_Site	E_4	DEL	False	4	Class 4: Mutated sequences are not identical.	0aa	0aa	Ldlr	ENSMUSG00000032193.10	ENSMUST00000034713.9	chr9	18	+																CLINVAR-H2047681		CLINVAR	251399.0	False	False	False	False	False	0
LDLR	ENSG00000130164.7	ENST00000558518.1	chr19	18	+	True	11216274	11217239	GCGGTATGGGCGGGGCCAGGGTGGGGGCGGGGCGTCCTATCACCTGTCCCTGGGCTCCCCCAGGTGTGGGACATGCAGTGATTTAGGTGCCGAAGTGGATTTCCAACAACATGCCAAGAAAGTATTCCCATTTCATGTTTGTTTCTTTTTTTTCTTTTCTTTCTTTATTTTGTTTTTGAGATGGAGTCTCACTCTGTGATTTTTTTCATCTCTAAATTTCCTACATCCATATGGCCACCATGAGGCCCCAGGCTGGCCGATGGTTGCTGTTAGCTTATTGGGAAATCACTGTTTGGAAGGTGCTGGTTGTTTTTTGTTGTTTGTTGTTTTTGTTTTTGTTTTTGTTTTGAGACGGAGTCTCGCTCTGTCGCCAGGGTGGAGTGCAGTGGCGCGATCAGCTCACTGCAACCTCCGCTTCCTGGGTTCAAGCCATTCTCCTGCCTCAGCCTCCCAAGTAGCGCGGATTACAGGCATGTGCCACCACCTCCGGCTATTTTTTTTTCTATTTAGTAGAGATGGGGTTTCACCATGTTAGTCAGGCTGGTCATGAACTCTTGACCTCAGGTGATCCACCCGCCTCGGCCTCCCAAAGTGCTGGGATTACAGGCGTGCACTGCTGCACCCAGCCTTTTTTTGTTTTTTTGAGACAGGGTCTTGCTGTCACCCAGGTTGAAGTAAGGTGGCACGATTATGGCTCACTGCGGCCTTGATCTCCTTGGCTCAAGCGATCCTCTCACTTCAGCCTCTCAAGCAGTTGGAACCACAGGCTGTACCACCAAGCCTGGCCAATTTTTTTGTACAGACACAGGCTGGTCTTGAACTCCTGGGCTCAAGCAATCCTCCTGCCTTGGCCTCCCAAAGTGCTGGGATTCCAGGCATGAGCCGCTGCACCCGGCAAAAGGCCCTGCTTCTTTTTCTCTGGTTGTCTCTTCTTGAGAAAATCAACACACTCTGTCCTGTTTTCCA	-	ENST00000558518.1:c.692+0_965GCGGTATGGGCGGGGCCAGGGTGGGGGCGGGGCGTCCTATCACCTGTCCCTGGGCTCCCCCAGGTGTGGGACATGCAGTGATTTAGGTGCCGAAGTGGATTTCCAACAACATGCCAAGAAAGTATTCCCATTTCATGTTTGTTTCTTTTTTTTCTTTTCTTTCTTTATTTTGTTTTTGAGATGGAGTCTCACTCTGTGATTTTTTTCATCTCTAAATTTCCTACATCCATATGGCCACCATGAGGCCCCAGGCTGGCCGATGGTTGCTGTTAGCTTATTGGGAAATCACTGTTTGGAAGGTGCTGGTTGTTTTTTGTTGTTTGTTGTTTTTGTTTTTGTTTTTGTTTTGAGACGGAGTCTCGCTCTGTCGCCAGGGTGGAGTGCAGTGGCGCGATCAGCTCACTGCAACCTCCGCTTCCTGGGTTCAAGCCATTCTCCTGCCTCAGCCTCCCAAGTAGCGCGGATTACAGGCATGTGCCACCACCTCCGGCTATTTTTTTTTCTATTTAGTAGAGATGGGGTTTCACCATGTTAGTCAGGCTGGTCATGAACTCTTGACCTCAGGTGATCCACCCGCCTCGGCCTCCCAAAGTGCTGGGATTACAGGCGTGCACTGCTGCACCCAGCCTTTTTTTGTTTTTTTGAGACAGGGTCTTGCTGTCACCCAGGTTGAAGTAAGGTGGCACGATTATGGCTCACTGCGGCCTTGATCTCCTTGGCTCAAGCGATCCTCTCACTTCAGCCTCTCAAGCAGTTGGAACCACAGGCTGTACCACCAAGCCTGGCCAATTTTTTTGTACAGACACAGGCTGGTCTTGAACTCCTGGGCTCAAGCAATCCTCCTGCCTTGGCCTCCCAAAGTGCTGGGATTCCAGGCATGAGCCGCTGCACCCGGCAAAAGGCCCTGCTTCTTTTTCTCTGGTTGTCTCTTCTTGAGAAAATCAACACACTCTGTCCTGTTTTCCA>	X230_splice	Splice_Site	E_4	DEL	False	4	Class 4: Mutated sequences are not identical.	0aa	0aa	Ldlr	ENSMUSG00000032193.10	ENSMUST00000034713.9	chr9	18	+																CLINVAR-H2047684		CLINVAR	251401.0	False	False	False	False	False	0
LDLR	ENSG00000130164.7	ENST00000558518.1	chr19	18	+	True	11216281	11216291	GGGCGGGGCCA	-	ENST00000558518.1:c.694+5_15GGGCGGGGCCA>		Non_Coding,I	I_4	DEL	False	4	Class 4: Mutated sequences are not identical.	0aa	0aa	Ldlr	ENSMUSG00000032193.10	ENSMUST00000034713.9	chr9	18	+																CLINVAR-H2047697		CLINVAR	630368.0	False	False	False	False	False	0
LDLR	ENSG00000130164.7	ENST00000558518.1	chr19	18	+	True	11217234	11217243	TTTCCAGCTG	-	ENST00000558518.1:c.695-2_7TTTCCAGCTG>	X231_splice	Splice_Site	I_4	DEL	False	4	Class 4: Mutated sequences are not identical.	0aa	0aa	Ldlr	ENSMUSG00000032193.10	ENSMUST00000034713.9	chr9	18	+																CLINVAR-H2047712		CLINVAR	251411.0	False	False	False	False	False	0
LDLR	ENSG00000130164.7	ENST00000558518.1	chr19	18	+	True	11217251	11217337	CTGTCGCCCTGACGAATTCCAGTGCTCTGATGGAAACTGCATCCATGGCAGCCGGCAGTGTGACCGGGAATATGACTGCAAGGACAT	-	ENST00000558518.1:c.705_791CTGTCGCCCTGACGAATTCCAGTGCTCTGATGGAAACTGCATCCATGGCAGCCGGCAGTGTGACCGGGAATATGACTGCAAGGACAT>	C236_M264del	In_Frame	E_5	DEL	False	4	Class 4: Mutated sequences are not identical.	0aa	0aa	Ldlr	ENSMUSG00000032193.10	ENSMUST00000034713.9	chr9	18	+																CLINVAR-H2047721		CLINVAR	251417.0	False	False	False	False	False	0
LDLR	ENSG00000130164.7	ENST00000558518.1	chr19	18	+	True	11217320	11217321	AT	-	ENST00000558518.1:c.774_775AT>	Y259*	Frame_Shifting	E_5	DEL	False	4	Class 4: Mutated sequences are not identical.	0aa	0aa	Ldlr	ENSMUSG00000032193.10	ENSMUST00000034713.9	chr9	18	+																CLINVAR-H2047784		CLINVAR	251450.0	False	False	False	False	False	0
LDLR	ENSG00000130164.7	ENST00000558518.1	chr19	18	+	True	11217323	11217326	TGAC	-	ENST00000558518.1:c.777_780TGAC>	D260Afs*4	Frame_Shifting	E_5	DEL	False	4	Class 4: Mutated sequences are not identical.	0aa	0aa	Ldlr	ENSMUSG00000032193.10	ENSMUST00000034713.9	chr9	18	+																CLINVAR-H2047787		CLINVAR	817785.0	False	False	False	False	False	0
LDLR	ENSG00000130164.7	ENST00000558518.1	chr19	18	+	True	11217359	11218067	TAATGGTGAGCGCTGGCCATCTGGTTTTCCATCCCCCATTCTCTGTGCCTTGCTGCTTGCAAATGATTTGTGAAGCCAGAGGGCGCTTCCCTGGTCAGCTCTGCACCAGCTGTGCGTCTGTGGGCAAGTGACTTGACTTCTCAGAGCCTCACTTCCTTTTGTTTTGAGACGGAGTCTCGCTCTGACACCCAGGCTGGAGTGCTGTGGCACAATCACAGCTCACGGCAGCCTCTGCCTCTGATGTCCAGTGATTCTCCTGCCTCAGCCTCCCGAGTAGCTGAGATTAAAGGCGTATACCACCACGCCCGGCTAATTTTTTGTATTTTTATTAGAGACAGGGTTTCTCCATGTTGGCCAGGCTGGTCTTGAACTCCTGGTCTCAGGTGATCCACCCGCCTCGGCCTCCCAAAGTGCTAGGATTACAGGTGTGAGCCACTGCGCCAGGCCTAATTTTTTTGTATTTTTAGTAGAGATGCGGTTTTGCCATATTGCCCAGGCTGGTCTCGAACTCCTGGGCTCAAGCGATCTGCCTGCCTTGGCCTCCCAAAGTGCTGGGATTACAGGCACAAACCACCGTGCCCGACGCGTTTTCTTAATGAATCCATTTGCATGCGTTCTTATGTGAATAAACTATTATATGAATGAGTGCCAAGCAAACTGAGGCTCAGACACACCTGACCTTCCTCCTTCCTCTCTCTGGCTCTCACAG	-	ENST00000558518.1:c.813+0_708TAATGGTGAGCGCTGGCCATCTGGTTTTCCATCCCCCATTCTCTGTGCCTTGCTGCTTGCAAATGATTTGTGAAGCCAGAGGGCGCTTCCCTGGTCAGCTCTGCACCAGCTGTGCGTCTGTGGGCAAGTGACTTGACTTCTCAGAGCCTCACTTCCTTTTGTTTTGAGACGGAGTCTCGCTCTGACACCCAGGCTGGAGTGCTGTGGCACAATCACAGCTCACGGCAGCCTCTGCCTCTGATGTCCAGTGATTCTCCTGCCTCAGCCTCCCGAGTAGCTGAGATTAAAGGCGTATACCACCACGCCCGGCTAATTTTTTGTATTTTTATTAGAGACAGGGTTTCTCCATGTTGGCCAGGCTGGTCTTGAACTCCTGGTCTCAGGTGATCCACCCGCCTCGGCCTCCCAAAGTGCTAGGATTACAGGTGTGAGCCACTGCGCCAGGCCTAATTTTTTTGTATTTTTAGTAGAGATGCGGTTTTGCCATATTGCCCAGGCTGGTCTCGAACTCCTGGGCTCAAGCGATCTGCCTGCCTTGGCCTCCCAAAGTGCTGGGATTACAGGCACAAACCACCGTGCCCGACGCGTTTTCTTAATGAATCCATTTGCATGCGTTCTTATGTGAATAAACTATTATATGAATGAGTGCCAAGCAAACTGAGGCTCAGACACACCTGACCTTCCTCCTTCCTCTCTCTGGCTCTCACAG>	X270_splice	Splice_Site	E_5	DEL	False	4	Class 4: Mutated sequences are not identical.	0aa	0aa	Ldlr	ENSMUSG00000032193.10	ENSMUST00000034713.9	chr9	18	+																CLINVAR-H2047829		CLINVAR	440726.0	False	False	False	False	False	0
LDLR	ENSG00000130164.7	ENST00000558518.1	chr19	18	+	True	11218068	11218075	TGACACTC	-	ENST00000558518.1:c.818_825TGACACTC>	T274Rfs*24	Frame_Shifting	E_6	DEL	False	4	Class 4: Mutated sequences are not identical.	0aa	0aa	Ldlr	ENSMUSG00000032193.10	ENSMUST00000034713.9	chr9	18	+																CLINVAR-H2047850		CLINVAR	251476.0	False	False	False	False	False	0
LDLR	ENSG00000130164.7	ENST00000558518.1	chr19	18	+	True	11218073	11218074	CT	-	ENST00000558518.1:c.823_824CT>	C276Rfs*24	Frame_Shifting	E_6	DEL	False	4	Class 4: Mutated sequences are not identical.	0aa	0aa	Ldlr	ENSMUSG00000032193.10	ENSMUST00000034713.9	chr9	18	+																CLINVAR-H2047854		CLINVAR	251478.0	False	False	False	False	False	0
LDLR	ENSG00000130164.7	ENST00000558518.1	chr19	18	+	True	11218122	11218122	C	-	ENST00000558518.1:c.872C>	L292Wfs*78	Frame_Shifting	E_6	DEL	False	4	Class 4: Mutated sequences are not identical.	0aa	0aa	Ldlr	ENSMUSG00000032193.10	ENSMUST00000034713.9	chr9	18	+																CLINVAR-H2047903		CLINVAR	251495.0	False	False	False	False	False	0
LDLR	ENSG00000130164.7	ENST00000558518.1	chr19	18	+	True	11218139	11218139	A	-	ENST00000558518.1:c.889A>	N297Tfs*73	Frame_Shifting	E_6	DEL	False	4	Class 4: Mutated sequences are not identical.	0aa	0aa	Ldlr	ENSMUSG00000032193.10	ENSMUST00000034713.9	chr9	18	+																CLINVAR-H2047923		CLINVAR	251506.0	False	False	False	False	False	0
LDLR	ENSG00000130164.7	ENST00000558518.1	chr19	18	+	True	11218149	11218159	GAGACTGCCGG	-	ENST00000558518.1:c.899_909GAGACTGCCGG>	D301Lfs*4	Frame_Shifting	E_6	DEL	False	4	Class 4: Mutated sequences are not identical.	0aa	0aa	Ldlr	ENSMUSG00000032193.10	ENSMUST00000034713.9	chr9	18	+																CLINVAR-H2047936		CLINVAR	962562.0	False	False	False	False	False	0
LDLR	ENSG00000130164.7	ENST00000558518.1	chr19	18	+	True	11218158	11218158	G	-	ENST00000558518.1:c.908G>	D304Tfs*66	Frame_Shifting	E_6	DEL	False	4	Class 4: Mutated sequences are not identical.	0aa	0aa	Ldlr	ENSMUSG00000032193.10	ENSMUST00000034713.9	chr9	18	+																CLINVAR-H2047952		CLINVAR	977999.0	False	False	False	False	False	0
LDLR	ENSG00000130164.7	ENST00000558518.1	chr19	18	+	True	11218186	11218190	GTGCG	-	ENST00000558518.1:c.936_940GTGCG>	C313Dfs*17	Frame_Shifting	E_6	DEL	False	4	Class 4: Mutated sequences are not identical.	0aa	0aa	Ldlr	ENSMUSG00000032193.10	ENSMUST00000034713.9	chr9	18	+																CLINVAR-H2047991		CLINVAR	251536.0	False	False	False	False	False	0
LDLR	ENSG00000130164.7	ENST00000558518.1	chr19	18	+	True	11218186	11218200	GTGCGGTGAGTCTCG	-	ENST00000558518.1:c.936+0_14GTGCGGTGAGTCTCG>	X311_splice	Splice_Site	E_6	DEL	False	4	Class 4: Mutated sequences are not identical.	0aa	0aa	Ldlr	ENSMUSG00000032193.10	ENSMUST00000034713.9	chr9	18	+																CLINVAR-H2047992		CLINVAR	375803.0	False	False	False	False	False	0
LDLR	ENSG00000130164.7	ENST00000558518.1	chr19	18	+	True	11218204	11218204	C	-	ENST00000558518.1:c.940+14C>		Non_Coding,I	I_6	DEL	False	4	Class 4: Mutated sequences are not identical.	0aa	0aa	Ldlr	ENSMUSG00000032193.10	ENSMUST00000034713.9	chr9	18	+																CLINVAR-H2048019		CLINVAR	251544.0	False	False	False	False	False	0
LDLR	ENSG00000130164.7	ENST00000558518.1	chr19	18	+	True	11221329	11221377	GACCAACGAATGCTTGGACAACAACGGCGGCTGTTCCCACGTCTGCAAT	-	ENST00000558518.1:c.942_990GACCAACGAATGCTTGGACAACAACGGCGGCTGTTCCCACGTCTGCAAT>	N316Lfs*38	Frame_Shifting	E_7	DEL	False	4	Class 4: Mutated sequences are not identical.	0aa	0aa	Ldlr	ENSMUSG00000032193.10	ENSMUST00000034713.9	chr9	18	+																CLINVAR-H2048041		CLINVAR	251565.0	False	False	False	False	False	0
LDLR	ENSG00000130164.7	ENST00000558518.1	chr19	18	+	True	11221359	11221370	CTGTTCCCACGT	-	ENST00000558518.1:c.972_983CTGTTCCCACGT>	C325_V328del	In_Frame	E_7	DEL	False	4	Class 4: Mutated sequences are not identical.	0aa	0aa	Ldlr	ENSMUSG00000032193.10	ENSMUST00000034713.9	chr9	18	+																CLINVAR-H2048075		CLINVAR	951687.0	False	False	False	False	False	0
LDLR	ENSG00000130164.7	ENST00000558518.1	chr19	18	+	True	11221383	11221396	TAAGATCGGCTACG	GCA	ENST00000558518.1:c.996_1009TAAGATCGGCTACG>GCA	K333Qfs*21	Frame_Shifting	E_7	DEL	False	4	Class 4: Mutated sequences are not identical.	0aa	0aa	Ldlr	ENSMUSG00000032193.10	ENSMUST00000034713.9	chr9	18	+																CLINVAR-H2048103		CLINVAR	571377.0	False	False	False	False	False	0
LDLR	ENSG00000130164.7	ENST00000558518.1	chr19	18	+	True	11221395	11221395	C	-	ENST00000558518.1:c.1008C>	Y336*	Frame_Shifting	E_7	DEL	False	4	Class 4: Mutated sequences are not identical.	0aa	0aa	Ldlr	ENSMUSG00000032193.10	ENSMUST00000034713.9	chr9	18	+																CLINVAR-H2048112		CLINVAR	251590.0	False	False	False	False	False	0
LDLR	ENSG00000130164.7	ENST00000558518.1	chr19	18	+	True	11221395	11221400	CGAGTG	-	ENST00000558518.1:c.1008_1013CGAGTG>	E337_C338del	In_Frame	E_7	DEL	False	4	Class 4: Mutated sequences are not identical.	0aa	0aa	Ldlr	ENSMUSG00000032193.10	ENSMUST00000034713.9	chr9	18	+																CLINVAR-H2048113		CLINVAR	431520.0	False	False	False	False	False	0
LDLR	ENSG00000130164.7	ENST00000558518.1	chr19	18	+	True	11221395	11221409	CGAGTGCCTGTGCCC	-	ENST00000558518.1:c.1008_1022CGAGTGCCTGTGCCC>	E337_P341del	In_Frame	E_7	DEL	False	4	Class 4: Mutated sequences are not identical.	0aa	0aa	Ldlr	ENSMUSG00000032193.10	ENSMUST00000034713.9	chr9	18	+																CLINVAR-H2048114		CLINVAR	590264.0	False	False	False	False	False	0
LDLR	ENSG00000130164.7	ENST00000558518.1	chr19	18	+	True	11221395	11221418	CGAGTGCCTGTGCCCCGACGGCTT	-	ENST00000558518.1:c.1008_1031CGAGTGCCTGTGCCCCGACGGCTT>	E337_F344del	In_Frame	E_7	DEL	False	4	Class 4: Mutated sequences are not identical.	0aa	0aa	Ldlr	ENSMUSG00000032193.10	ENSMUST00000034713.9	chr9	18	+																CLINVAR-H2048115		CLINVAR	251591.0	False	False	False	False	False	0
LDLR	ENSG00000130164.7	ENST00000558518.1	chr19	18	+	True	11221430	11221430	C	-	ENST00000558518.1:c.1043C>	Q349Sfs*21	Frame_Shifting	E_7	DEL	False	4	Class 4: Mutated sequences are not identical.	0aa	0aa	Ldlr	ENSMUSG00000032193.10	ENSMUST00000034713.9	chr9	18	+																CLINVAR-H2048161		CLINVAR	251612.0	False	False	False	False	False	0
LDLR	ENSG00000130164.7	ENST00000558518.1	chr19	18	+	True	11221433	11221433	A	-	ENST00000558518.1:c.1046A>	Q349Rfs*21	Frame_Shifting	E_7	DEL	False	4	Class 4: Mutated sequences are not identical.	0aa	0aa	Ldlr	ENSMUSG00000032193.10	ENSMUST00000034713.9	chr9	18	+																CLINVAR-H2048166		CLINVAR	251614.0	False	False	False	False	False	0
LDLR	ENSG00000130164.7	ENST00000558518.1	chr19	18	+	True	11221441	11221448	TGCGAAGG	-	ENST00000558518.1:c.1054+0_7TGCGAAGG>	X351_splice	Splice_Site	E_7	DEL	False	4	Class 4: Mutated sequences are not identical.	0aa	0aa	Ldlr	ENSMUSG00000032193.10	ENSMUST00000034713.9	chr9	18	+																CLINVAR-H2048177		CLINVAR	251620.0	False	False	False	False	False	0
LDLR	ENSG00000130164.7	ENST00000558518.1	chr19	18	+	True	11221441	11222193	TGCGAAGGTGATTTCCGGGTGGGACTGAGCCCTGGGCCCCCTCTGCGCTTCCTGACATGGCAACCAAACCCCTCATGCCTCAGTTTCCCCATCTGTTAAGTGTGCTTGAAAGCAGTTAGGAGGGTTTCATGAGATTCCACCTGCATGGAAAACTATCATTGGCTGGCCAGAGTTTCTTGCCTCTGGGGATTAGTAATTAAGAAATTTCAGGCCGGGTGCGTAATCCCTGTAATCCCAACACCTTGGGACGCCGAGGCGGGCAGATCACCTGAGGTCGGGAGTTCCAGACCAGCCTGACCAACATGGAGAAACCCCGTCTCTACTAAAAATACAAAATTAGCCGGGCTTGGTGGTGCATGCCTATAATCCCAGCTACTCAGGAGGCTGAGGCAGGAGAATCACTTGAACCTGGGAGGTGGAGGTTGTGGTGAGCCAAGATCGTGCCATTGCACTCCAGCCTGGGCAACAAGAGTGAAACTCCATCCAAAAAAAAAAGAAAAGAAAAGAAAAAAAAGAAAAGAAATTTCAGCTGACACAGCTTCACACTCTTGGTTGGGTTCCCGTGGTGAATGATGAGGTCAGGTGATGACTGGGGATGACACCTGGCTGTTTCCTTGATTACATCTCCCGAGAGGCTGGGCTGTCTCCTGGCTGCCTTCGAAGGTGTGGGTTTTGGCCTGGGCCCCATCGCTCCGTCTCTAGCCATTGGGGAAGAGCCTCCCCACCAAGCCTCTTTCTCTCTCTTCCAGATAT	-	ENST00000558518.1:c.1054+0_752TGCGAAGGTGATTTCCGGGTGGGACTGAGCCCTGGGCCCCCTCTGCGCTTCCTGACATGGCAACCAAACCCCTCATGCCTCAGTTTCCCCATCTGTTAAGTGTGCTTGAAAGCAGTTAGGAGGGTTTCATGAGATTCCACCTGCATGGAAAACTATCATTGGCTGGCCAGAGTTTCTTGCCTCTGGGGATTAGTAATTAAGAAATTTCAGGCCGGGTGCGTAATCCCTGTAATCCCAACACCTTGGGACGCCGAGGCGGGCAGATCACCTGAGGTCGGGAGTTCCAGACCAGCCTGACCAACATGGAGAAACCCCGTCTCTACTAAAAATACAAAATTAGCCGGGCTTGGTGGTGCATGCCTATAATCCCAGCTACTCAGGAGGCTGAGGCAGGAGAATCACTTGAACCTGGGAGGTGGAGGTTGTGGTGAGCCAAGATCGTGCCATTGCACTCCAGCCTGGGCAACAAGAGTGAAACTCCATCCAAAAAAAAAAGAAAAGAAAAGAAAAAAAAGAAAAGAAATTTCAGCTGACACAGCTTCACACTCTTGGTTGGGTTCCCGTGGTGAATGATGAGGTCAGGTGATGACTGGGGATGACACCTGGCTGTTTCCTTGATTACATCTCCCGAGAGGCTGGGCTGTCTCCTGGCTGCCTTCGAAGGTGTGGGTTTTGGCCTGGGCCCCATCGCTCCGTCTCTAGCCATTGGGGAAGAGCCTCCCCACCAAGCCTCTTTCTCTCTCTTCCAGATAT>	X351_splice	Splice_Site	E_7	DEL	False	4	Class 4: Mutated sequences are not identical.	0aa	0aa	Ldlr	ENSMUSG00000032193.10	ENSMUST00000034713.9	chr9	18	+																CLINVAR-H2048178		CLINVAR	251616.0	False	False	False	False	False	0
LDLR	ENSG00000130164.7	ENST00000558518.1	chr19	18	+	True	11222203	11222208	TCAGGA	-	ENST00000558518.1:c.1074_1079TCAGGA>	Q359_D360del	In_Frame	E_8	DEL	False	4	Class 4: Mutated sequences are not identical.	0aa	0aa	Ldlr	ENSMUSG00000032193.10	ENSMUST00000034713.9	chr9	18	+																CLINVAR-H2048252		CLINVAR	251654.0	False	False	False	False	False	0
LDLR	ENSG00000130164.7	ENST00000558518.1	chr19	18	+	True	11222244	11222252	AGGGTGGCT	CACTGA	ENST00000558518.1:c.1115_1123AGGGTGGCT>CACTGA	E372_Y375delinsALN	In_Frame	E_8	DEL	False	4	Class 4: Mutated sequences are not identical.	0aa	0aa	Ldlr	ENSMUSG00000032193.10	ENSMUST00000034713.9	chr9	18	+																CLINVAR-H2048292		CLINVAR	251671.0	False	False	False	False	False	0
LDLR	ENSG00000130164.7	ENST00000558518.1	chr19	18	+	True	11222259	11222259	G	-	ENST00000558518.1:c.1130G>	C377Sfs*36	Frame_Shifting	E_8	DEL	False	4	Class 4: Mutated sequences are not identical.	0aa	0aa	Ldlr	ENSMUSG00000032193.10	ENSMUST00000034713.9	chr9	18	+																CLINVAR-H2048308		CLINVAR	430773.0	False	False	False	False	False	0
LDLR	ENSG00000130164.7	ENST00000558518.1	chr19	18	+	True	11222262	11222327	AGTGTGAGGAAGGCTTCCAGCTGGACCCCCACACGAAGGCCTGCAAGGCTGTGGGTGAGCACGGGA	-	ENST00000558518.1:c.1133+0_65AGTGTGAGGAAGGCTTCCAGCTGGACCCCCACACGAAGGCCTGCAAGGCTGTGGGTGAGCACGGGA>	X377_splice	Splice_Site	E_8	DEL	False	4	Class 4: Mutated sequences are not identical.	0aa	0aa	Ldlr	ENSMUSG00000032193.10	ENSMUST00000034713.9	chr9	18	+																CLINVAR-H2048314		CLINVAR	251684.0	False	False	False	False	False	0
LDLR	ENSG00000130164.7	ENST00000558518.1	chr19	18	+	True	11222278	11222286	CCAGCTGGA	-	ENST00000558518.1:c.1149_1157CCAGCTGGA>	Q384_D386del	In_Frame	E_8	DEL	False	4	Class 4: Mutated sequences are not identical.	0aa	0aa	Ldlr	ENSMUSG00000032193.10	ENSMUST00000034713.9	chr9	18	+																CLINVAR-H2048326		CLINVAR	251689.0	False	False	False	False	False	0
LDLR	ENSG00000130164.7	ENST00000558518.1	chr19	18	+	True	11222289	11222300	CCCACACGAAGG	-	ENST00000558518.1:c.1160_1171CCCACACGAAGG>	H388_A391del	In_Frame	E_8	DEL	False	4	Class 4: Mutated sequences are not identical.	0aa	0aa	Ldlr	ENSMUSG00000032193.10	ENSMUST00000034713.9	chr9	18	+																CLINVAR-H2048339		CLINVAR	1677867.0	False	False	False	False	False	0
LDLR	ENSG00000130164.7	ENST00000558518.1	chr19	18	+	True	11222297	11222297	A	-	ENST00000558518.1:c.1168A>	K390Rfs*23	Frame_Shifting	E_8	DEL	False	4	Class 4: Mutated sequences are not identical.	0aa	0aa	Ldlr	ENSMUSG00000032193.10	ENSMUST00000034713.9	chr9	18	+																CLINVAR-H2048349		CLINVAR	1738982.0	False	False	False	False	False	0
LDLR	ENSG00000130164.7	ENST00000558518.1	chr19	18	+	True	11222299	11222299	G	-	ENST00000558518.1:c.1170G>	A391Pfs*22	Frame_Shifting	E_8	DEL	False	4	Class 4: Mutated sequences are not identical.	0aa	0aa	Ldlr	ENSMUSG00000032193.10	ENSMUST00000034713.9	chr9	18	+																CLINVAR-H2048352		CLINVAR	1410201.0	False	False	False	False	False	0
LDLR	ENSG00000130164.7	ENST00000558518.1	chr19	18	+	True	11222301	11222301	C	-	ENST00000558518.1:c.1172C>	C392Afs*21	Frame_Shifting	E_8	DEL	False	4	Class 4: Mutated sequences are not identical.	0aa	0aa	Ldlr	ENSMUSG00000032193.10	ENSMUST00000034713.9	chr9	18	+																CLINVAR-H2048354		CLINVAR	251695.0	False	False	False	False	False	0
LDLR	ENSG00000130164.7	ENST00000558518.1	chr19	18	+	True	11223964	11223972	CTACCTCTT	-	ENST00000558518.1:c.1197_1205CTACCTCTT>	Y400_F402del	In_Frame	E_9	DEL	False	4	Class 4: Mutated sequences are not identical.	0aa	0aa	Ldlr	ENSMUSG00000032193.10	ENSMUST00000034713.9	chr9	18	+																CLINVAR-H2048426		CLINVAR	251727.0	False	False	False	False	False	0
LDLR	ENSG00000130164.7	ENST00000558518.1	chr19	18	+	True	11223969	11223971	TCT	-	ENST00000558518.1:c.1202_1204TCT>	F402del	In_Frame	E_9	DEL	False	4	Class 4: Mutated sequences are not identical.	0aa	0aa	Ldlr	ENSMUSG00000032193.10	ENSMUST00000034713.9	chr9	18	+																CLINVAR-H2048430		CLINVAR	251731.0	False	False	False	False	False	0
LDLR	ENSG00000130164.7	ENST00000558518.1	chr19	18	+	True	11223971	11223972	TT	-	ENST00000558518.1:c.1204_1205TT>	F402Lfs*38	Frame_Shifting	E_9	DEL	False	4	Class 4: Mutated sequences are not identical.	0aa	0aa	Ldlr	ENSMUSG00000032193.10	ENSMUST00000034713.9	chr9	18	+																CLINVAR-H2048434		CLINVAR	403638.0	False	False	False	False	False	0
LDLR	ENSG00000130164.7	ENST00000558518.1	chr19	18	+	True	11223972	11223973	TC	-	ENST00000558518.1:c.1205_1206TC>	F403Hfs*37	Frame_Shifting	E_9	DEL	False	4	Class 4: Mutated sequences are not identical.	0aa	0aa	Ldlr	ENSMUSG00000032193.10	ENSMUST00000034713.9	chr9	18	+																CLINVAR-H2048435		CLINVAR	251730.0	False	False	False	False	False	0
LDLR	ENSG00000130164.7	ENST00000558518.1	chr19	18	+	True	11224036	11224036	C	-	ENST00000558518.1:c.1269C>	N425Tfs*2	Frame_Shifting	E_9	DEL	False	4	Class 4: Mutated sequences are not identical.	0aa	0aa	Ldlr	ENSMUSG00000032193.10	ENSMUST00000034713.9	chr9	18	+																CLINVAR-H2048509		CLINVAR	406168.0	False	False	False	False	False	0
LDLR	ENSG00000130164.7	ENST00000558518.1	chr19	18	+	True	11224053	11224093	TGGTCGCTCTGGACACGGAGGTGGCCAGCAATAGAATCTAC	-	ENST00000558518.1:c.1286_1326TGGTCGCTCTGGACACGGAGGTGGCCAGCAATAGAATCTAC>	A431*	Frame_Shifting	E_9	DEL	False	4	Class 4: Mutated sequences are not identical.	0aa	0aa	Ldlr	ENSMUSG00000032193.10	ENSMUST00000034713.9	chr9	18	+																CLINVAR-H2048526		CLINVAR	251769.0	False	False	False	False	False	0
LDLR	ENSG00000130164.7	ENST00000558518.1	chr19	18	+	True	11224122	11224172	GCAGGTGAGCGTCGCCCCTGCCTGCAGCCTTGGCCCGCAGGTGAGATGAGG	-	ENST00000558518.1:c.1355+0_50GCAGGTGAGCGTCGCCCCTGCCTGCAGCCTTGGCCCGCAGGTGAGATGAGG>	X451_splice	Splice_Site	E_9	DEL	False	4	Class 4: Mutated sequences are not identical.	0aa	0aa	Ldlr	ENSMUSG00000032193.10	ENSMUST00000034713.9	chr9	18	+																CLINVAR-H2048602		CLINVAR	654906.0	False	False	False	False	False	0
LDLR	ENSG00000130164.7	ENST00000558518.1	chr19	18	+	True	11224180	11224188	GCGCTGATG	CGGCT	ENST00000558518.1:c.1359-23_31GCGCTGATG>CGGCT		Non_Coding,I	I_9	DEL	False	4	Class 4: Mutated sequences are not identical.	0aa	0aa	Ldlr	ENSMUSG00000032193.10	ENSMUST00000034713.9	chr9	18	+																CLINVAR-H2048621		CLINVAR	251805.0	False	False	False	False	False	0
LDLR	ENSG00000130164.7	ENST00000558518.1	chr19	18	+	True	11224211	11224214	CACC	-	ENST00000558518.1:c.1359_1362CACC>	T454Sfs*52	Frame_Shifting	E_10	DEL	False	4	Class 4: Mutated sequences are not identical.	0aa	0aa	Ldlr	ENSMUSG00000032193.10	ENSMUST00000034713.9	chr9	18	+																CLINVAR-H2048637		CLINVAR	2453916.0	False	False	False	False	False	0
LDLR	ENSG00000130164.7	ENST00000558518.1	chr19	18	+	True	11224213	11224213	C	-	ENST00000558518.1:c.1361C>	Q455Sfs*52	Frame_Shifting	E_10	DEL	False	4	Class 4: Mutated sequences are not identical.	0aa	0aa	Ldlr	ENSMUSG00000032193.10	ENSMUST00000034713.9	chr9	18	+																CLINVAR-H2048638		CLINVAR	251814.0	False	False	False	False	False	0
LDLR	ENSG00000130164.7	ENST00000558518.1	chr19	18	+	True	11224216	11224225	AGCTTGACAG	-	ENST00000558518.1:c.1364_1373AGCTTGACAG>	L456Pfs*48	Frame_Shifting	E_10	DEL	False	4	Class 4: Mutated sequences are not identical.	0aa	0aa	Ldlr	ENSMUSG00000032193.10	ENSMUST00000034713.9	chr9	18	+																CLINVAR-H2048641		CLINVAR	251816.0	False	False	False	False	False	0
LDLR	ENSG00000130164.7	ENST00000558518.1	chr19	18	+	True	11224217	11224217	G	-	ENST00000558518.1:c.1365G>	Q455Hfs*52	Frame_Shifting	E_10	DEL	False	4	Class 4: Mutated sequences are not identical.	0aa	0aa	Ldlr	ENSMUSG00000032193.10	ENSMUST00000034713.9	chr9	18	+																CLINVAR-H2048642		CLINVAR	251815.0	False	False	False	False	False	0
LDLR	ENSG00000130164.7	ENST00000558518.1	chr19	18	+	True	11224224	11224225	AG	-	ENST00000558518.1:c.1372_1373AG>	R458Sfs*8	Frame_Shifting	E_10	DEL	False	4	Class 4: Mutated sequences are not identical.	0aa	0aa	Ldlr	ENSMUSG00000032193.10	ENSMUST00000034713.9	chr9	18	+																CLINVAR-H2048650		CLINVAR	251818.0	False	False	False	False	False	0
LDLR	ENSG00000130164.7	ENST00000558518.1	chr19	18	+	True	11224228	11224231	CCCA	-	ENST00000558518.1:c.1376_1379CCCA>	H460Afs*46	Frame_Shifting	E_10	DEL	False	4	Class 4: Mutated sequences are not identical.	0aa	0aa	Ldlr	ENSMUSG00000032193.10	ENSMUST00000034713.9	chr9	18	+																CLINVAR-H2048651		CLINVAR	251820.0	False	False	False	False	False	0
LDLR	ENSG00000130164.7	ENST00000558518.1	chr19	18	+	True	11224231	11224246	ACGGCGTCTCTTCCTA	CAGCT	ENST00000558518.1:c.1379_1394ACGGCGTCTCTTCCTA>CAGCT	H460Pfs*3	Frame_Shifting	E_10	DEL	False	4	Class 4: Mutated sequences are not identical.	0aa	0aa	Ldlr	ENSMUSG00000032193.10	ENSMUST00000034713.9	chr9	18	+																CLINVAR-H2048654		CLINVAR	440638.0	False	False	False	False	False	0
LDLR	ENSG00000130164.7	ENST00000558518.1	chr19	18	+	True	11224231	11224248	ACGGCGTCTCTTCCTATG	CAGCTTA	ENST00000558518.1:c.1379_1396ACGGCGTCTCTTCCTATG>CAGCTTA	H460Pfs*3	Frame_Shifting	E_10	DEL	False	4	Class 4: Mutated sequences are not identical.	0aa	0aa	Ldlr	ENSMUSG00000032193.10	ENSMUST00000034713.9	chr9	18	+																CLINVAR-H2048655		CLINVAR	251821.0	False	False	False	False	False	0
LDLR	ENSG00000130164.7	ENST00000558518.1	chr19	18	+	True	11224231	11224254	ACGGCGTCTCTTCCTATGACACCG	CAGCTTGACCCGC	ENST00000558518.1:c.1379_1402ACGGCGTCTCTTCCTATGACACCG>CAGCTTGACCCGC	H460Pfs*3	Frame_Shifting	E_10	DEL	False	4	Class 4: Mutated sequences are not identical.	0aa	0aa	Ldlr	ENSMUSG00000032193.10	ENSMUST00000034713.9	chr9	18	+																CLINVAR-H2048656		CLINVAR	251822.0	False	False	False	False	False	0
LDLR	ENSG00000130164.7	ENST00000558518.1	chr19	18	+	True	11224233	11224233	G	-	ENST00000558518.1:c.1381G>	G461Afs*46	Frame_Shifting	E_10	DEL	False	4	Class 4: Mutated sequences are not identical.	0aa	0aa	Ldlr	ENSMUSG00000032193.10	ENSMUST00000034713.9	chr9	18	+																CLINVAR-H2048658		CLINVAR	647342.0	False	False	False	False	False	0
LDLR	ENSG00000130164.7	ENST00000558518.1	chr19	18	+	True	11224263	11224263	A	-	ENST00000558518.1:c.1411A>	R471Efs*36	Frame_Shifting	E_10	DEL	False	4	Class 4: Mutated sequences are not identical.	0aa	0aa	Ldlr	ENSMUSG00000032193.10	ENSMUST00000034713.9	chr9	18	+																CLINVAR-H2048678		CLINVAR	1071946.0	False	False	False	False	False	0
LDLR	ENSG00000130164.7	ENST00000558518.1	chr19	18	+	True	11224266	11224280	GACATCCAGGCCCCC	-	ENST00000558518.1:c.1414_1428GACATCCAGGCCCCC>	D472_P476del	In_Frame	E_10	DEL	False	4	Class 4: Mutated sequences are not identical.	0aa	0aa	Ldlr	ENSMUSG00000032193.10	ENSMUST00000034713.9	chr9	18	+																CLINVAR-H2048684		CLINVAR	251831.0	False	False	False	False	False	0
LDLR	ENSG00000130164.7	ENST00000558518.1	chr19	18	+	True	11224308	11224308	A	-	ENST00000558518.1:c.1456A>	S486Afs*21	Frame_Shifting	E_10	DEL	False	4	Class 4: Mutated sequences are not identical.	0aa	0aa	Ldlr	ENSMUSG00000032193.10	ENSMUST00000034713.9	chr9	18	+																CLINVAR-H2048738		CLINVAR	430778.0	False	False	False	False	False	0
LDLR	ENSG00000130164.7	ENST00000558518.1	chr19	18	+	True	11224310	11224312	CAA	-	ENST00000558518.1:c.1458_1460CAA>	N487del	In_Frame	E_10	DEL	False	4	Class 4: Mutated sequences are not identical.	0aa	0aa	Ldlr	ENSMUSG00000032193.10	ENSMUST00000034713.9	chr9	18	+																CLINVAR-H2048742		CLINVAR	251854.0	False	False	False	False	False	0
LDLR	ENSG00000130164.7	ENST00000558518.1	chr19	18	+	True	11224337	11224338	GG	-	ENST00000558518.1:c.1485_1486GG>	G496Hfs*39	Frame_Shifting	E_10	DEL	False	4	Class 4: Mutated sequences are not identical.	0aa	0aa	Ldlr	ENSMUSG00000032193.10	ENSMUST00000034713.9	chr9	18	+																CLINVAR-H2048776		CLINVAR	222689.0	False	False	False	False	False	0
LDLR	ENSG00000130164.7	ENST00000558518.1	chr19	18	+	True	11224342	11224342	C	-	ENST00000558518.1:c.1490C>	T497Mfs*10	Frame_Shifting	E_10	DEL	False	4	Class 4: Mutated sequences are not identical.	0aa	0aa	Ldlr	ENSMUSG00000032193.10	ENSMUST00000034713.9	chr9	18	+																CLINVAR-H2048780		CLINVAR	844243.0	False	False	False	False	False	0
LDLR	ENSG00000130164.7	ENST00000558518.1	chr19	18	+	True	11224343	11224344	TG	-	ENST00000558518.1:c.1491_1492TG>	V498Lfs*37	Frame_Shifting	E_10	DEL	False	4	Class 4: Mutated sequences are not identical.	0aa	0aa	Ldlr	ENSMUSG00000032193.10	ENSMUST00000034713.9	chr9	18	+																CLINVAR-H2048781		CLINVAR	977993.0	False	False	False	False	False	0
LDLR	ENSG00000130164.7	ENST00000558518.1	chr19	18	+	True	11224360	11224406	CCAAGGGCGTGAAGAGGAAAACGTTATTCAGGGAGAACGGCTCCAAG	-	ENST00000558518.1:c.1508_1554CCAAGGGCGTGAAGAGGAAAACGTTATTCAGGGAGAACGGCTCCAAG>	V506Hfs*14	Frame_Shifting	E_10	DEL	False	4	Class 4: Mutated sequences are not identical.	0aa	0aa	Ldlr	ENSMUSG00000032193.10	ENSMUST00000034713.9	chr9	18	+																CLINVAR-H2048802		CLINVAR	251880.0	False	False	False	False	False	0
LDLR	ENSG00000130164.7	ENST00000558518.1	chr19	18	+	True	11224399	11224405	GCTCCAA	-	ENST00000558518.1:c.1547_1553GCTCCAA>	S517Qfs*29	Frame_Shifting	E_10	DEL	False	4	Class 4: Mutated sequences are not identical.	0aa	0aa	Ldlr	ENSMUSG00000032193.10	ENSMUST00000034713.9	chr9	18	+																CLINVAR-H2048835		CLINVAR	251892.0	False	False	False	False	False	0
LDLR	ENSG00000130164.7	ENST00000558518.1	chr19	18	+	True	11224424	11224442	GGATCCTGTTCATGGGTGC	-	ENST00000558518.1:c.1572+0_18GGATCCTGTTCATGGGTGC>	X523_splice	Splice_Site	E_10	DEL	False	4	Class 4: Mutated sequences are not identical.	0aa	0aa	Ldlr	ENSMUSG00000032193.10	ENSMUST00000034713.9	chr9	18	+																CLINVAR-H2048864		CLINVAR	431530.0	False	False	False	False	False	0
LDLR	ENSG00000130164.7	ENST00000558518.1	chr19	18	+	True	11226765	11226801	ACCAGCTTCATGTACTGGACTGACTGGGGAACTCCCG	-	ENST00000558518.1:c.1587-5_31ACCAGCTTCATGTACTGGACTGACTGGGGAACTCCCG>		Non_Coding,E,I	I_10	DEL	False	4	Class 4: Mutated sequences are not identical.	0aa	0aa	Ldlr	ENSMUSG00000032193.10	ENSMUST00000034713.9	chr9	18	+																CLINVAR-H2048902		CLINVAR	441215.0	False	False	False	False	False	0
LDLR	ENSG00000130164.7	ENST00000558518.1	chr19	18	+	True	11226839	11226841	CTA	-	ENST00000558518.1:c.1656_1658CTA>	Y553del	In_Frame	E_11	DEL	False	4	Class 4: Mutated sequences are not identical.	0aa	0aa	Ldlr	ENSMUSG00000032193.10	ENSMUST00000034713.9	chr9	18	+																CLINVAR-H2048976		CLINVAR	440655.0	False	False	False	False	False	0
LDLR	ENSG00000130164.7	ENST00000558518.1	chr19	18	+	True	11227514	11227516	CTT	-	ENST00000558518.1:c.1706-19_21CTT>		Non_Coding,I	I_11	DEL	False	4	Class 4: Mutated sequences are not identical.	0aa	0aa	Ldlr	ENSMUSG00000032193.10	ENSMUST00000034713.9	chr9	18	+																CLINVAR-H2049048		CLINVAR	36457.0	False	False	False	False	False	0
LDLR	ENSG00000130164.7	ENST00000558518.1	chr19	18	+	True	11227533	11227542	AGATCTCCTC	-	ENST00000558518.1:c.1706-2_7AGATCTCCTC>	X568_splice	Splice_Site	I_11	DEL	False	4	Class 4: Mutated sequences are not identical.	0aa	0aa	Ldlr	ENSMUSG00000032193.10	ENSMUST00000034713.9	chr9	18	+																CLINVAR-H2049054		CLINVAR	1778445.0	False	False	False	False	False	0
LDLR	ENSG00000130164.7	ENST00000558518.1	chr19	18	+	True	11227545	11227548	TGGC	-	ENST00000558518.1:c.1716_1719TGGC>	G573Afs*91	Frame_Shifting	E_12	DEL	False	4	Class 4: Mutated sequences are not identical.	0aa	0aa	Ldlr	ENSMUSG00000032193.10	ENSMUST00000034713.9	chr9	18	+																CLINVAR-H2049067		CLINVAR	226369.0	False	False	False	False	False	0
LDLR	ENSG00000130164.7	ENST00000558518.1	chr19	18	+	True	11227637	11227638	AG	-	ENST00000558518.1:c.1808_1809AG>	R604Afs*11	Frame_Shifting	E_12	DEL	False	4	Class 4: Mutated sequences are not identical.	0aa	0aa	Ldlr	ENSMUSG00000032193.10	ENSMUST00000034713.9	chr9	18	+																CLINVAR-H2049184		CLINVAR	1780568.0	False	False	False	False	False	0
LDLR	ENSG00000130164.7	ENST00000558518.1	chr19	18	+	True	11227657	11227666	TCCTTGGCCG	-	ENST00000558518.1:c.1828_1837TCCTTGGCCG>	A612Rfs*50	Frame_Shifting	E_12	DEL	False	4	Class 4: Mutated sequences are not identical.	0aa	0aa	Ldlr	ENSMUSG00000032193.10	ENSMUST00000034713.9	chr9	18	+																CLINVAR-H2049209		CLINVAR	265904.0	False	False	False	False	False	0
LDLR	ENSG00000130164.7	ENST00000558518.1	chr19	18	+	True	11227659	11227667	CTTGGCCGT	-	ENST00000558518.1:c.1830_1838CTTGGCCGT>	L611_V613del	In_Frame	E_12	DEL	False	4	Class 4: Mutated sequences are not identical.	0aa	0aa	Ldlr	ENSMUSG00000032193.10	ENSMUST00000034713.9	chr9	18	+																CLINVAR-H2049213		CLINVAR	252057.0	False	False	False	False	False	0
LDLR	ENSG00000130164.7	ENST00000558518.1	chr19	18	+	True	11227669	11227670	TT	-	ENST00000558518.1:c.1840_1841TT>	F614*	Frame_Shifting	E_12	DEL	False	4	Class 4: Mutated sequences are not identical.	0aa	0aa	Ldlr	ENSMUSG00000032193.10	ENSMUST00000034713.9	chr9	18	+																CLINVAR-H2049223		CLINVAR	252062.0	False	False	False	False	False	0
LDLR	ENSG00000130164.7	ENST00000558518.1	chr19	18	+	True	11227670	11227675	TTGAGG	-	ENST00000558518.1:c.1841+0_5TTGAGG>	X613_splice	Splice_Site	E_12	DEL	False	4	Class 4: Mutated sequences are not identical.	0aa	0aa	Ldlr	ENSMUSG00000032193.10	ENSMUST00000034713.9	chr9	18	+																CLINVAR-H2049225		CLINVAR	440666.0	False	False	False	False	False	0
LDLR	ENSG00000130164.7	ENST00000558518.1	chr19	18	+	True	11227815	11227815	T	-	ENST00000558518.1:c.1845+141T>		Non_Coding,I	I_12	DEL	False	4	Class 4: Mutated sequences are not identical.	0aa	0aa	Ldlr	ENSMUSG00000032193.10	ENSMUST00000034713.9	chr9	18	+																CLINVAR-H2049241		CLINVAR	1678732.0	False	False	False	False	False	0
LDLR	ENSG00000130164.7	ENST00000558518.1	chr19	18	+	True	11230768	11230787	GACAAAGTATTTTGGACAGA	-	ENST00000558518.1:c.1846_1865GACAAAGTATTTTGGACAGA>	D616Yfs*22	Frame_Shifting	E_13	DEL	False	4	Class 4: Mutated sequences are not identical.	0aa	0aa	Ldlr	ENSMUSG00000032193.10	ENSMUST00000034713.9	chr9	18	+																CLINVAR-H2049257		CLINVAR	430789.0	False	False	False	False	False	0
LDLR	ENSG00000130164.7	ENST00000558518.1	chr19	18	+	True	11230773	11230784	AGTATTTTGGAC	-	ENST00000558518.1:c.1851_1862AGTATTTTGGAC>	V618_T621del	In_Frame	E_13	DEL	False	4	Class 4: Mutated sequences are not identical.	0aa	0aa	Ldlr	ENSMUSG00000032193.10	ENSMUST00000034713.9	chr9	18	+																CLINVAR-H2049261		CLINVAR	252081.0	False	False	False	False	False	0
LDLR	ENSG00000130164.7	ENST00000558518.1	chr19	18	+	True	11230789	11230791	ATC	-	ENST00000558518.1:c.1867_1869ATC>	I623del	In_Frame	E_13	DEL	False	4	Class 4: Mutated sequences are not identical.	0aa	0aa	Ldlr	ENSMUSG00000032193.10	ENSMUST00000034713.9	chr9	18	+																CLINVAR-H2049285		CLINVAR	252097.0	False	False	False	False	False	0
LDLR	ENSG00000130164.7	ENST00000558518.1	chr19	18	+	True	11230896	11230924	CACCCAGCCAAGAGGTAAGGGTGGGTCAG	-	ENST00000558518.1:c.1974+0_28CACCCAGCCAAGAGGTAAGGGTGGGTCAG>	X657_splice	Splice_Site	E_13	DEL	False	4	Class 4: Mutated sequences are not identical.	0aa	0aa	Ldlr	ENSMUSG00000032193.10	ENSMUST00000034713.9	chr9	18	+																CLINVAR-H2049393		CLINVAR	252139.0	False	False	False	False	False	0
LDLR	ENSG00000130164.7	ENST00000558518.1	chr19	18	+	True	11230910	11230942	GTAAGGGTGGGTCAGCCCCACCCCCCCAACCTT	-	ENST00000558518.1:c.1987+1_33GTAAGGGTGGGTCAGCCCCACCCCCCCAACCTT>	X662_splice	Splice_Site	I_13	DEL	False	4	Class 4: Mutated sequences are not identical.	0aa	0aa	Ldlr	ENSMUSG00000032193.10	ENSMUST00000034713.9	chr9	18	+																CLINVAR-H2049411		CLINVAR	252147.0	False	False	False	False	False	0
LDLR	ENSG00000130164.7	ENST00000558518.1	chr19	18	+	True	11230994	11231064	TGGTATAGCTGATGATCTCGTTCCTGCCCTGACTCCGCTTCTTCTGCCCCAGGAGTGAACTGGTGTGAGAG	-	ENST00000558518.1:c.1988-18_52TGGTATAGCTGATGATCTCGTTCCTGCCCTGACTCCGCTTCTTCTGCCCCAGGAGTGAACTGGTGTGAGAG>		Non_Coding,E,I	I_13	DEL	False	4	Class 4: Mutated sequences are not identical.	0aa	0aa	Ldlr	ENSMUSG00000032193.10	ENSMUST00000034713.9	chr9	18	+																CLINVAR-H2049424		CLINVAR	252150.0	False	False	False	False	False	0
LDLR	ENSG00000130164.7	ENST00000558518.1	chr19	18	+	True	11230995	11231064	GGTATAGCTGATGATCTCGTTCCTGCCCTGACTCCGCTTCTTCTGCCCCAGGAGTGAACTGGTGTGAGAG	-	ENST00000558518.1:c.1988-18_51GGTATAGCTGATGATCTCGTTCCTGCCCTGACTCCGCTTCTTCTGCCCCAGGAGTGAACTGGTGTGAGAG>		Non_Coding,E,I	I_13	DEL	False	4	Class 4: Mutated sequences are not identical.	0aa	0aa	Ldlr	ENSMUSG00000032193.10	ENSMUST00000034713.9	chr9	18	+																CLINVAR-H2049425		CLINVAR	1783896.0	False	False	False	False	False	0
LDLR	ENSG00000130164.7	ENST00000558518.1	chr19	18	+	True	11231028	11231028	C	-	ENST00000558518.1:c.1988-18C>		Non_Coding,I	I_13	DEL	False	4	Class 4: Mutated sequences are not identical.	0aa	0aa	Ldlr	ENSMUSG00000032193.10	ENSMUST00000034713.9	chr9	18	+																CLINVAR-H2049429		CLINVAR	1975624.0	False	False	False	False	False	0
LDLR	ENSG00000130164.7	ENST00000558518.1	chr19	18	+	True	11231052	11231068	ACTGGTGTGAGAGGACC	-	ENST00000558518.1:c.1994_2010ACTGGTGTGAGAGGACC>	W666Pfs*45	Frame_Shifting	E_14	DEL	False	4	Class 4: Mutated sequences are not identical.	0aa	0aa	Ldlr	ENSMUSG00000032193.10	ENSMUST00000034713.9	chr9	18	+																CLINVAR-H2049447		CLINVAR	252157.0	False	False	False	False	False	0
LDLR	ENSG00000130164.7	ENST00000558518.1	chr19	18	+	True	11231058	11231064	GTGAGAG	-	ENST00000558518.1:c.2000_2006GTGAGAG>	C667*	Frame_Shifting	E_14	DEL	False	4	Class 4: Mutated sequences are not identical.	0aa	0aa	Ldlr	ENSMUSG00000032193.10	ENSMUST00000034713.9	chr9	18	+																CLINVAR-H2049458		CLINVAR	252166.0	False	False	False	False	False	0
LDLR	ENSG00000130164.7	ENST00000558518.1	chr19	18	+	True	11231108	11231121	GCCCCGCAGATCAA	-	ENST00000558518.1:c.2050_2063GCCCCGCAGATCAA>	A684Pfs*28	Frame_Shifting	E_14	DEL	False	4	Class 4: Mutated sequences are not identical.	0aa	0aa	Ldlr	ENSMUSG00000032193.10	ENSMUST00000034713.9	chr9	18	+																CLINVAR-H2049512		CLINVAR	252191.0	False	False	False	False	False	0
LDLR	ENSG00000130164.7	ENST00000558518.1	chr19	18	+	True	11231109	11231121	CCCCGCAGATCAA	-	ENST00000558518.1:c.2051_2063CCCCGCAGATCAA>	Q686Tfs*19	Frame_Shifting	E_14	DEL	False	4	Class 4: Mutated sequences are not identical.	0aa	0aa	Ldlr	ENSMUSG00000032193.10	ENSMUST00000034713.9	chr9	18	+																CLINVAR-H2049515		CLINVAR	440675.0	False	False	False	False	False	0
LDLR	ENSG00000130164.7	ENST00000558518.1	chr19	18	+	True	11231109	11231121	CCCCGCAGATCAA	-	ENST00000558518.1:c.2051_2063CCCCGCAGATCAA>	Q686Tfs*19	Frame_Shifting	E_14	DEL	False	4	Class 4: Mutated sequences are not identical.	0aa	0aa	Ldlr	ENSMUSG00000032193.10	ENSMUST00000034713.9	chr9	18	+																CLINVAR-H2049516		CLINVAR	252196.0	False	False	False	False	False	0
LDLR	ENSG00000130164.7	ENST00000558518.1	chr19	18	+	True	11231109	11231122	CCCCGCAGATCAAC	-	ENST00000558518.1:c.2051_2064CCCCGCAGATCAAC>	Q686Lfs*26	Frame_Shifting	E_14	DEL	False	4	Class 4: Mutated sequences are not identical.	0aa	0aa	Ldlr	ENSMUSG00000032193.10	ENSMUST00000034713.9	chr9	18	+																CLINVAR-H2049517		CLINVAR	946724.0	False	False	False	False	False	0
LDLR	ENSG00000130164.7	ENST00000558518.1	chr19	18	+	True	11231114	11231126	CAGATCAACCCCC	-	ENST00000558518.1:c.2056_2068CAGATCAACCCCC>	Q686Tfs*19	Frame_Shifting	E_14	DEL	False	4	Class 4: Mutated sequences are not identical.	0aa	0aa	Ldlr	ENSMUSG00000032193.10	ENSMUST00000034713.9	chr9	18	+																CLINVAR-H2049527		CLINVAR	252198.0	False	False	False	False	False	0
LDLR	ENSG00000130164.7	ENST00000558518.1	chr19	18	+	True	11231120	11231120	A	-	ENST00000558518.1:c.2062A>	N688Tfs*21	Frame_Shifting	E_14	DEL	False	4	Class 4: Mutated sequences are not identical.	0aa	0aa	Ldlr	ENSMUSG00000032193.10	ENSMUST00000034713.9	chr9	18	+																CLINVAR-H2049537		CLINVAR	252202.0	False	False	False	False	False	0
LDLR	ENSG00000130164.7	ENST00000558518.1	chr19	18	+	True	11231122	11231122	C	-	ENST00000558518.1:c.2064C>	H690Tfs*19	Frame_Shifting	E_14	DEL	False	4	Class 4: Mutated sequences are not identical.	0aa	0aa	Ldlr	ENSMUSG00000032193.10	ENSMUST00000034713.9	chr9	18	+																CLINVAR-H2049540		CLINVAR	252205.0	False	False	False	False	False	0
LDLR	ENSG00000130164.7	ENST00000558518.1	chr19	18	+	True	11231173	11231178	CAGGGA	-	ENST00000558518.1:c.2115_2120CAGGGA>	R706_D707del	In_Frame	E_14	DEL	False	4	Class 4: Mutated sequences are not identical.	0aa	0aa	Ldlr	ENSMUSG00000032193.10	ENSMUST00000034713.9	chr9	18	+																CLINVAR-H2049597		CLINVAR	1786148.0	False	False	False	False	False	0
LDLR	ENSG00000130164.7	ENST00000558518.1	chr19	18	+	True	11231198	11231209	GGTGTGGCACAC	-	ENST00000558518.1:c.2140+0_11GGTGTGGCACAC>	X713_splice	Splice_Site	E_14	DEL	False	4	Class 4: Mutated sequences are not identical.	0aa	0aa	Ldlr	ENSMUSG00000032193.10	ENSMUST00000034713.9	chr9	18	+																CLINVAR-H2049624		CLINVAR	440681.0	False	False	False	False	False	0
LDLR	ENSG00000130164.7	ENST00000558518.1	chr19	18	+	True	11233654	11233654	T	-	ENST00000558518.1:c.2141-196T>		Non_Coding,I	I_14	DEL	False	4	Class 4: Mutated sequences are not identical.	0aa	0aa	Ldlr	ENSMUSG00000032193.10	ENSMUST00000034713.9	chr9	18	+																CLINVAR-H2049642		CLINVAR	1678729.0	False	False	False	False	False	0
LDLR	ENSG00000130164.7	ENST00000558518.1	chr19	18	+	True	11233848	11234018	AGAGGCTGAGGCTGCAGTGGCCACCCAGGAGACATCCACCGTCAGGCTAAAGGTCAGCTCCACAGCCGTAAGGACACAGCACACAACCACCCGACCTGTTCCCGACACCTCCCGGCTGCCTGGGGCCACCCCTGGGCTCACCACGGTGGAGATAGTGACAATGTCTCACCA	-	ENST00000558518.1:c.2141-2_168AGAGGCTGAGGCTGCAGTGGCCACCCAGGAGACATCCACCGTCAGGCTAAAGGTCAGCTCCACAGCCGTAAGGACACAGCACACAACCACCCGACCTGTTCCCGACACCTCCCGGCTGCCTGGGGCCACCCCTGGGCTCACCACGGTGGAGATAGTGACAATGTCTCACCA>	X713_splice	Splice_Site	I_14	DEL	False	4	Class 4: Mutated sequences are not identical.	0aa	0aa	Ldlr	ENSMUSG00000032193.10	ENSMUST00000034713.9	chr9	18	+																CLINVAR-H2049648		CLINVAR	440683.0	False	False	False	False	False	0
LDLR	ENSG00000130164.7	ENST00000558518.1	chr19	18	+	True	11233886	11233886	C	-	ENST00000558518.1:c.2177C>	V727Sfs*3	Frame_Shifting	E_15	DEL	False	4	Class 4: Mutated sequences are not identical.	0aa	0aa	Ldlr	ENSMUSG00000032193.10	ENSMUST00000034713.9	chr9	18	+																CLINVAR-H2049668		CLINVAR	252248.0	False	False	False	False	False	0
LDLR	ENSG00000130164.7	ENST00000558518.1	chr19	18	+	True	11233893	11233903	GCTAAAGGTCA	-	ENST00000558518.1:c.2184_2194GCTAAAGGTCA>	K730Hfs*48	Frame_Shifting	E_15	DEL	False	4	Class 4: Mutated sequences are not identical.	0aa	0aa	Ldlr	ENSMUSG00000032193.10	ENSMUST00000034713.9	chr9	18	+																CLINVAR-H2049676		CLINVAR	252251.0	False	False	False	False	False	0
LDLR	ENSG00000130164.7	ENST00000558518.1	chr19	18	+	True	11233899	11233899	G	-	ENST00000558518.1:c.2190G>	V731Sfs*6	Frame_Shifting	E_15	DEL	False	4	Class 4: Mutated sequences are not identical.	0aa	0aa	Ldlr	ENSMUSG00000032193.10	ENSMUST00000034713.9	chr9	18	+																CLINVAR-H2049681		CLINVAR	252253.0	False	False	False	False	False	0
LDLR	ENSG00000130164.7	ENST00000558518.1	chr19	18	+	True	11233908	11233909	CA	-	ENST00000558518.1:c.2199_2200CA>	T734Sfs*47	Frame_Shifting	E_15	DEL	False	4	Class 4: Mutated sequences are not identical.	0aa	0aa	Ldlr	ENSMUSG00000032193.10	ENSMUST00000034713.9	chr9	18	+																CLINVAR-H2049687		CLINVAR	252255.0	False	False	False	False	False	0
LDLR	ENSG00000130164.7	ENST00000558518.1	chr19	18	+	True	11233941	11233999	ACCTGTTCCCGACACCTCCCGGCTGCCTGGGGCCACCCCTGGGCTCACCACGGTGGAGA	-	ENST00000558518.1:c.2232_2290ACCTGTTCCCGACACCTCCCGGCTGCCTGGGGCCACCCCTGGGCTCACCACGGTGGAGA>	P745Sfs*17	Frame_Shifting	E_15	DEL	False	4	Class 4: Mutated sequences are not identical.	0aa	0aa	Ldlr	ENSMUSG00000032193.10	ENSMUST00000034713.9	chr9	18	+																CLINVAR-H2049705		CLINVAR	1457613.0	False	False	False	False	False	0
LDLR	ENSG00000130164.7	ENST00000558518.1	chr19	18	+	True	11233942	11234000	CCTGTTCCCGACACCTCCCGGCTGCCTGGGGCCACCCCTGGGCTCACCACGGTGGAGAT	-	ENST00000558518.1:c.2233_2291CCTGTTCCCGACACCTCCCGGCTGCCTGGGGCCACCCCTGGGCTCACCACGGTGGAGAT>	P745Sfs*17	Frame_Shifting	E_15	DEL	False	4	Class 4: Mutated sequences are not identical.	0aa	0aa	Ldlr	ENSMUSG00000032193.10	ENSMUST00000034713.9	chr9	18	+																CLINVAR-H2049707		CLINVAR	504222.0	False	False	False	False	False	0
LDLR	ENSG00000130164.7	ENST00000558518.1	chr19	18	+	True	11233969	11233969	G	-	ENST00000558518.1:c.2260G>	A755Pfs*10	Frame_Shifting	E_15	DEL	False	4	Class 4: Mutated sequences are not identical.	0aa	0aa	Ldlr	ENSMUSG00000032193.10	ENSMUST00000034713.9	chr9	18	+																CLINVAR-H2049724		CLINVAR	440688.0	False	False	False	False	False	0
LDLR	ENSG00000130164.7	ENST00000558518.1	chr19	18	+	True	11233971	11233980	GGCCACCCCT	-	ENST00000558518.1:c.2262_2271GGCCACCCCT>	A755Gfs*7	Frame_Shifting	E_15	DEL	False	4	Class 4: Mutated sequences are not identical.	0aa	0aa	Ldlr	ENSMUSG00000032193.10	ENSMUST00000034713.9	chr9	18	+																CLINVAR-H2049727		CLINVAR	252263.0	False	False	False	False	False	0
LDLR	ENSG00000130164.7	ENST00000558518.1	chr19	18	+	True	11233984	11234011	CTCACCACGGTGGAGATAGTGACAATGT	-	ENST00000558518.1:c.2275_2302CTCACCACGGTGGAGATAGTGACAATGT>	T761Kfs*18	Frame_Shifting	E_15	DEL	False	4	Class 4: Mutated sequences are not identical.	0aa	0aa	Ldlr	ENSMUSG00000032193.10	ENSMUST00000034713.9	chr9	18	+																CLINVAR-H2049740		CLINVAR	441230.0	False	False	False	False	False	0
LDLR	ENSG00000130164.7	ENST00000558518.1	chr19	18	+	True	11234001	11234001	A	-	ENST00000558518.1:c.2292A>	I764Mfs*2	Frame_Shifting	E_15	DEL	False	4	Class 4: Mutated sequences are not identical.	0aa	0aa	Ldlr	ENSMUSG00000032193.10	ENSMUST00000034713.9	chr9	18	+																CLINVAR-H2049750		CLINVAR	226390.0	False	False	False	False	False	0
LDLR	ENSG00000130164.7	ENST00000558518.1	chr19	18	+	True	11234002	11234009	GTGACAAT	-	ENST00000558518.1:c.2293_2300GTGACAAT>	T766Sfs*13	Frame_Shifting	E_15	DEL	False	4	Class 4: Mutated sequences are not identical.	0aa	0aa	Ldlr	ENSMUSG00000032193.10	ENSMUST00000034713.9	chr9	18	+																CLINVAR-H2049751		CLINVAR	375837.0	False	False	False	False	False	0
LDLR	ENSG00000130164.7	ENST00000558518.1	chr19	18	+	True	11238688	11238688	G	-	ENST00000558518.1:c.2316G>	G773Afs*15	Frame_Shifting	E_16	DEL	False	4	Class 4: Mutated sequences are not identical.	0aa	0aa	Ldlr	ENSMUSG00000032193.10	ENSMUST00000034713.9	chr9	18	+																CLINVAR-H2049784		CLINVAR	252286.0	False	False	False	False	False	0
LDLR	ENSG00000130164.7	ENST00000558518.1	chr19	18	+	True	11238692	11238712	GACGTTGCTGGCAGAGGAAAT	-	ENST00000558518.1:c.2320_2340GACGTTGCTGGCAGAGGAAAT>	D774_N780del	In_Frame	E_16	DEL	False	4	Class 4: Mutated sequences are not identical.	0aa	0aa	Ldlr	ENSMUSG00000032193.10	ENSMUST00000034713.9	chr9	18	+																CLINVAR-H2049788		CLINVAR	252287.0	False	False	False	False	False	0
LDLR	ENSG00000130164.7	ENST00000558518.1	chr19	18	+	True	11238694	11238723	CGTTGCTGGCAGAGGAAATGAGAAGAAGCC	-	ENST00000558518.1:c.2322_2351CGTTGCTGGCAGAGGAAATGAGAAGAAGCC>	V775_P784del	In_Frame	E_16	DEL	False	4	Class 4: Mutated sequences are not identical.	0aa	0aa	Ldlr	ENSMUSG00000032193.10	ENSMUST00000034713.9	chr9	18	+																CLINVAR-H2049791		CLINVAR	430799.0	False	False	False	False	False	0
LDLR	ENSG00000130164.7	ENST00000558518.1	chr19	18	+	True	11238708	11238725	GAAATGAGAAGAAGCCCA	-	ENST00000558518.1:c.2336_2353GAAATGAGAAGAAGCCCA>	N780_S785del	In_Frame	E_16	DEL	False	4	Class 4: Mutated sequences are not identical.	0aa	0aa	Ldlr	ENSMUSG00000032193.10	ENSMUST00000034713.9	chr9	18	+																CLINVAR-H2049798		CLINVAR	1789787.0	False	False	False	False	False	0
LDLR	ENSG00000130164.7	ENST00000558518.1	chr19	18	+	True	11238713	11238717	GAGAA	-	ENST00000558518.1:c.2341_2345GAGAA>	K782Afs*3	Frame_Shifting	E_16	DEL	False	4	Class 4: Mutated sequences are not identical.	0aa	0aa	Ldlr	ENSMUSG00000032193.10	ENSMUST00000034713.9	chr9	18	+																CLINVAR-H2049801		CLINVAR	252289.0	False	False	False	False	False	0
LDLR	ENSG00000130164.7	ENST00000558518.1	chr19	18	+	True	11238742	11238781	GTCCATTGTCCTCCCCATCGGTAAGCGCGGGCCGGTCCCC	-	ENST00000558518.1:c.2370+0_39GTCCATTGTCCTCCCCATCGGTAAGCGCGGGCCGGTCCCC>	X789_splice	Splice_Site	E_16	DEL	False	4	Class 4: Mutated sequences are not identical.	0aa	0aa	Ldlr	ENSMUSG00000032193.10	ENSMUST00000034713.9	chr9	18	+																CLINVAR-H2049821		CLINVAR	653926.0	False	False	False	False	False	0
LDLR	ENSG00000130164.7	ENST00000558518.1	chr19	18	+	True	11238754	11238754	C	-	ENST00000558518.1:c.2382C>	I796Sfs*133	Frame_Shifting	E_16	DEL	False	4	Class 4: Mutated sequences are not identical.	0aa	0aa	Ldlr	ENSMUSG00000032193.10	ENSMUST00000034713.9	chr9	18	+																CLINVAR-H2049830		CLINVAR	252297.0	False	False	False	False	False	0
LDLR	ENSG00000130164.7	ENST00000558518.1	chr19	18	+	True	11240189	11240205	TGCTCCTCGTCTTCCTT	-	ENST00000558518.1:c.2390_2406TGCTCCTCGTCTTCCTT>	L798Pfs*13	Frame_Shifting	E_17	DEL	False	4	Class 4: Mutated sequences are not identical.	0aa	0aa	Ldlr	ENSMUSG00000032193.10	ENSMUST00000034713.9	chr9	18	+																CLINVAR-H2049874		CLINVAR	430801.0	False	False	False	False	False	0
LDLR	ENSG00000130164.7	ENST00000558518.1	chr19	18	+	True	11240192	11240200	TCCTCGTCT	-	ENST00000558518.1:c.2393_2401TCCTCGTCT>	L799_F801del	In_Frame	E_17	DEL	False	4	Class 4: Mutated sequences are not identical.	0aa	0aa	Ldlr	ENSMUSG00000032193.10	ENSMUST00000034713.9	chr9	18	+																CLINVAR-H2049880		CLINVAR	226394.0	False	False	False	False	False	0
LDLR	ENSG00000130164.7	ENST00000558518.1	chr19	18	+	True	11240196	11240211	CGTCTTCCTTTGCCTG	-	ENST00000558518.1:c.2397_2412CGTCTTCCTTTGCCTG>	V800Gfs*124	Frame_Shifting	E_17	DEL	False	4	Class 4: Mutated sequences are not identical.	0aa	0aa	Ldlr	ENSMUSG00000032193.10	ENSMUST00000034713.9	chr9	18	+																CLINVAR-H2049885		CLINVAR	252321.0	False	False	False	False	False	0
LDLR	ENSG00000130164.7	ENST00000558518.1	chr19	18	+	True	11240197	11240214	GTCTTCCTTTGCCTGGGG	-	ENST00000558518.1:c.2398_2415GTCTTCCTTTGCCTGGGG>	V800_G805del	In_Frame	E_17	DEL	False	4	Class 4: Mutated sequences are not identical.	0aa	0aa	Ldlr	ENSMUSG00000032193.10	ENSMUST00000034713.9	chr9	18	+																CLINVAR-H2049888		CLINVAR	438330.0	False	False	False	False	False	0
LDLR	ENSG00000130164.7	ENST00000558518.1	chr19	18	+	True	11240198	11240202	TCTTC	GGGT	ENST00000558518.1:c.2399_2403TCTTC>GGGT	V800Gfs*129	Frame_Shifting	E_17	DEL	False	4	Class 4: Mutated sequences are not identical.	0aa	0aa	Ldlr	ENSMUSG00000032193.10	ENSMUST00000034713.9	chr9	18	+																CLINVAR-H2049892		CLINVAR	252322.0	False	False	False	False	False	0
LDLR	ENSG00000130164.7	ENST00000558518.1	chr19	18	+	True	11240199	11240202	CTTC	-	ENST00000558518.1:c.2400_2403CTTC>	L802Afs*126	Frame_Shifting	E_17	DEL	False	4	Class 4: Mutated sequences are not identical.	0aa	0aa	Ldlr	ENSMUSG00000032193.10	ENSMUST00000034713.9	chr9	18	+																CLINVAR-H2049893		CLINVAR	252324.0	False	False	False	False	False	0
LDLR	ENSG00000130164.7	ENST00000558518.1	chr19	18	+	True	11240200	11240200	T	-	ENST00000558518.1:c.2401T>	F801Sfs*128	Frame_Shifting	E_17	DEL	False	4	Class 4: Mutated sequences are not identical.	0aa	0aa	Ldlr	ENSMUSG00000032193.10	ENSMUST00000034713.9	chr9	18	+																CLINVAR-H2049894		CLINVAR	440693.0	False	False	False	False	False	0
LDLR	ENSG00000130164.7	ENST00000558518.1	chr19	18	+	True	11240201	11240202	TC	-	ENST00000558518.1:c.2402_2403TC>	F801Sfs*15	Frame_Shifting	E_17	DEL	False	4	Class 4: Mutated sequences are not identical.	0aa	0aa	Ldlr	ENSMUSG00000032193.10	ENSMUST00000034713.9	chr9	18	+																CLINVAR-H2049895		CLINVAR	375839.0	False	False	False	False	False	0
LDLR	ENSG00000130164.7	ENST00000558518.1	chr19	18	+	True	11240216	11240222	TCTTCCT	-	ENST00000558518.1:c.2417_2423TCTTCCT>	F807Yfs*120	Frame_Shifting	E_17	DEL	False	4	Class 4: Mutated sequences are not identical.	0aa	0aa	Ldlr	ENSMUSG00000032193.10	ENSMUST00000034713.9	chr9	18	+																CLINVAR-H2049909		CLINVAR	252334.0	False	False	False	False	False	0
LDLR	ENSG00000130164.7	ENST00000558518.1	chr19	18	+	True	11240217	11240220	CTTC	-	ENST00000558518.1:c.2418_2421CTTC>	L808Yfs*120	Frame_Shifting	E_17	DEL	False	4	Class 4: Mutated sequences are not identical.	0aa	0aa	Ldlr	ENSMUSG00000032193.10	ENSMUST00000034713.9	chr9	18	+																CLINVAR-H2049913		CLINVAR	440695.0	False	False	False	False	False	0
LDLR	ENSG00000130164.7	ENST00000558518.1	chr19	18	+	True	11240307	11240307	C	-	ENST00000558518.1:c.2508C>	H837Tfs*92	Frame_Shifting	E_17	DEL	False	4	Class 4: Mutated sequences are not identical.	0aa	0aa	Ldlr	ENSMUSG00000032193.10	ENSMUST00000034713.9	chr9	18	+																CLINVAR-H2049969		CLINVAR	252348.0	False	False	False	False	False	0
LDLR	ENSG00000130164.7	ENST00000558518.1	chr19	18	+	True	11240328	11240340	CGGCTACAGCTAC	-	ENST00000558518.1:c.2529_2541CGGCTACAGCTAC>	G844Pfs*81	Frame_Shifting	E_17	DEL	False	4	Class 4: Mutated sequences are not identical.	0aa	0aa	Ldlr	ENSMUSG00000032193.10	ENSMUST00000034713.9	chr9	18	+																CLINVAR-H2049975		CLINVAR	1075455.0	False	False	False	False	False	0
LDLR	ENSG00000130164.7	ENST00000558518.1	chr19	18	+	True	11210947	11210948	GC	AA	ENST00000558518.1:c.116_117GC>AA	C39*	Nonsense	E_2	DNP	True	0	Class 0: This mutation can be originally modeled.	3aa	1aa	Ldlr	ENSMUSG00000032193.10	ENSMUST00000034713.9	chr9	18	+	DNP	Nonsense	E_2	21643091.0	21643092.0	GC	AA	ENSMUST00000034713.9:c.116_117GC>AA	C39*	21643091.0	21643092.0	GC	AA	ENSMUST00000034713.9:c.116_117GC>AA	C39*	CLINVAR-H2046861	CLINVAR-H2046861-M01-V01	CLINVAR	251025.0	False	False	False	False	False	4
LDLR	ENSG00000130164.7	ENST00000558518.1	chr19	18	+	True	11213410	11213411	GA	AG	ENST00000558518.1:c.261_262GA>AG	W87*	Nonsense	E_3	DNP	True	0	Class 0: This mutation can be originally modeled.	0aa	7aa	Ldlr	ENSMUSG00000032193.10	ENSMUST00000034713.9	chr9	18	+	DNP	Nonsense	E_3	21643678.0	21643679.0	GA	AG	ENSMUST00000034713.9:c.261_262GA>AG	W87*	21643678.0	21643679.0	GA	AG	ENSMUST00000034713.9:c.261_262GA>AG	W87*	CLINVAR-H2047029	CLINVAR-H2047029-M01-V01	CLINVAR	251099.0	False	False	False	False	False	7
LDLR	ENSG00000130164.7	ENST00000558518.1	chr19	18	+	True	11215906	11215907	GT	TC	ENST00000558518.1:c.324_325GT>TC	C109R	Missense	E_4	DNP	True	0	Class 0: This mutation can be originally modeled.	9aa	3aa	Ldlr	ENSMUSG00000032193.10	ENSMUST00000034713.9	chr9	18	+	DNP	Missense	E_4	21644797.0	21644798.0	GT	TC	ENSMUST00000034713.9:c.324_325GT>TC	C109R	21644797.0	21644798.0	GT	TC	ENSMUST00000034713.9:c.324_325GT>TC	C109R	CLINVAR-H2047144	CLINVAR-H2047144-M01-V01	CLINVAR	251154.0	False	False	False	False	False	12
LDLR	ENSG00000130164.7	ENST00000558518.1	chr19	18	+	True	11216061	11216062	GC	TT	ENST00000558518.1:c.479_480GC>TT	C160F	Missense	E_4	DNP	True	0	Class 0: This mutation can be originally modeled.	0aa	2aa	Ldlr	ENSMUSG00000032193.10	ENSMUST00000034713.9	chr9	18	+	DNP	Missense	E_4	21644952.0	21644953.0	GC	TT	ENSMUST00000034713.9:c.479_480GC>TT	C160F	21644952.0	21644953.0	GC	TT	ENSMUST00000034713.9:c.479_480GC>TT	C160F	CLINVAR-H2047345	CLINVAR-H2047345-M01-V01	CLINVAR	431510.0	False	False	False	False	False	2
LDLR	ENSG00000130164.7	ENST00000558518.1	chr19	18	+	True	11216097	11216098	AC	TT	ENST00000558518.1:c.515_516AC>TT	D172V	Missense	E_4	DNP	True	0	Class 0: This mutation can be originally modeled.	0aa	1aa	Ldlr	ENSMUSG00000032193.10	ENSMUST00000034713.9	chr9	18	+	DNP	Missense	E_4	21644988.0	21644989.0	AC	TT	ENSMUST00000034713.9:c.515_516AC>TT	D172V	21644988.0	21644989.0	AC	TT	ENSMUST00000034713.9:c.515_516AC>TT	D172V	CLINVAR-H2047393	CLINVAR-H2047393-M01-V01	CLINVAR	2577317.0	False	False	False	False	False	1
LDLR	ENSG00000130164.7	ENST00000558518.1	chr19	18	+	True	11217308	11217309	GT	AC	ENST00000558518.1:c.762_763GT>AC	C255R	Missense	E_5	DNP	True	0	Class 0: This mutation can be originally modeled.	6aa	3aa	Ldlr	ENSMUSG00000032193.10	ENSMUST00000034713.9	chr9	18	+	DNP	Missense	E_5	21646600.0	21646601.0	GT	AC	ENSMUST00000034713.9:c.765_766GT>AC	C256R	21646600.0	21646601.0	GT	AC	ENSMUST00000034713.9:c.765_766GT>AC	C256R	CLINVAR-H2047767	CLINVAR-H2047767-M01-V01	CLINVAR	251438.0	False	False	False	False	False	9
LDLR	ENSG00000130164.7	ENST00000558518.1	chr19	18	+	True	11217316	11217317	GG	AC	ENST00000558518.1:c.770_771GG>AC	R257H	Missense	E_5	DNP	True	0	Class 0: This mutation can be originally modeled.	9aa	1aa	Ldlr	ENSMUSG00000032193.10	ENSMUST00000034713.9	chr9	18	+	DNP	Missense	E_5	21646608.0	21646609.0	GT	AC	ENSMUST00000034713.9:c.773_774GT>AC	R258H	21646608.0	21646609.0	GT	AC	ENSMUST00000034713.9:c.773_774GT>AC	R258H	CLINVAR-H2047781	CLINVAR-H2047781-M01-V01	CLINVAR	183094.0	False	False	False	False	False	10
LDLR	ENSG00000130164.7	ENST00000558518.1	chr19	18	+	True	11218188	11218189	GC	AT	ENST00000558518.1:c.938_939GC>AT	C313Y	Missense	E_6	DNP	True	0	Class 0: This mutation can be originally modeled.	9aa	0aa	Ldlr	ENSMUSG00000032193.10	ENSMUST00000034713.9	chr9	18	+	DNP	Missense	E_6	21648636.0	21648637.0	GC	AT	ENSMUST00000034713.9:c.941_942GC>AT	C314Y	21648636.0	21648637.0	GC	AT	ENSMUST00000034713.9:c.941_942GC>AT	C314Y	CLINVAR-H2047998	CLINVAR-H2047998-M01-V01	CLINVAR	226338.0	False	False	False	False	False	9
LDLR	ENSG00000130164.7	ENST00000558518.1	chr19	18	+	True	11221406	11221407	GC	TG	ENST00000558518.1:c.1019_1020GC>TG	C340L	Missense	E_7	DNP	True	0	Class 0: This mutation can be originally modeled.	3aa	1aa	Ldlr	ENSMUSG00000032193.10	ENSMUST00000034713.9	chr9	18	+	DNP	Missense	E_7	21649248.0	21649249.0	GT	TG	ENSMUST00000034713.9:c.1022_1023GT>TG	C341L	21649248.0	21649249.0	GT	TG	ENSMUST00000034713.9:c.1022_1023GT>TG	C341L	CLINVAR-H2048135	CLINVAR-H2048135-M01-V01	CLINVAR	251599.0	False	False	False	False	False	4
LDLR	ENSG00000130164.7	ENST00000558518.1	chr19	18	+	True	11222249	11222250	GG	TC	ENST00000558518.1:c.1120_1121GG>TC	G374S	Missense	E_8	DNP	True	0	Class 0: This mutation can be originally modeled.	0aa	0aa	Ldlr	ENSMUSG00000032193.10	ENSMUST00000034713.9	chr9	18	+	DNP	Missense	E_8	21650207.0	21650208.0	GG	TC	ENSMUST00000034713.9:c.1120_1121GG>TC	G374S	21650207.0	21650208.0	GG	TC	ENSMUST00000034713.9:c.1120_1121GG>TC	G374S	CLINVAR-H2048298	CLINVAR-H2048298-M01-V01	CLINVAR	251675.0	False	False	False	False	False	0
LDLR	ENSG00000130164.7	ENST00000558518.1	chr19	18	+	True	11224251	11224252	AC	TA	ENST00000558518.1:c.1399_1400AC>TA	T467Y	Missense	E_10	DNP	True	0	Class 0: This mutation can be originally modeled.	3aa	0aa	Ldlr	ENSMUSG00000032193.10	ENSMUST00000034713.9	chr9	18	+	DNP	Missense	E_10	21650982.0	21650983.0	AC	TA	ENSMUST00000034713.9:c.1399_1400AC>TA	T467Y	21650982.0	21650983.0	AC	TA	ENSMUST00000034713.9:c.1399_1400AC>TA	T467Y	CLINVAR-H2048669	CLINVAR-H2048669-M01-V01	CLINVAR	1771687.0	False	False	False	False	False	3
LDLR	ENSG00000130164.7	ENST00000558518.1	chr19	18	+	True	11227601	11227602	AC	GT	ENST00000558518.1:c.1772_1773AC>GT	N591S	Missense	E_12	DNP	True	0	Class 0: This mutation can be originally modeled.	18aa	11aa	Ldlr	ENSMUSG00000032193.10	ENSMUST00000034713.9	chr9	18	+	DNP	Missense	E_12	21654019.0	21654020.0	AT	GT	ENSMUST00000034713.9:c.1772_1773AT>GT	N591S	21654019.0	21654020.0	AT	GT	ENSMUST00000034713.9:c.1772_1773AT>GT	N591S	CLINVAR-H2049140	CLINVAR-H2049140-M01-V01	CLINVAR	919923.0	False	False	False	False	False	29
LDLR	ENSG00000130164.7	ENST00000558518.1	chr19	18	+	True	11230880	11230881	TT	CC	ENST00000558518.1:c.1958_1959TT>CC	V653A	Missense	E_13	DNP	True	0	Class 0: This mutation can be originally modeled.	0aa	3aa	Ldlr	ENSMUSG00000032193.10	ENSMUST00000034713.9	chr9	18	+	DNP	Missense	E_13	21655330.0	21655331.0	TC	CC	ENSMUST00000034713.9:c.1958_1959TC>CC	V653A	21655330.0	21655331.0	TC	CC	ENSMUST00000034713.9:c.1958_1959TC>CC	V653A	CLINVAR-H2049378	CLINVAR-H2049378-M01-V01	CLINVAR	1008168.0	False	False	False	False	False	3
LDLR	ENSG00000130164.7	ENST00000558518.1	chr19	18	+	True	11216258	11216259	TC	AA	ENST00000558518.1:c.676_677TC>AA	S226N	Missense	E_4	DNP	True	1	Class 1: This mutation can be alternatively modeled.	5aa	3aa	Ldlr	ENSMUSG00000032193.10	ENSMUST00000034713.9	chr9	18	+	TNP	Missense	E_4	21645152.0	21645153.0	TC	AA	ENSMUST00000034713.9:c.679_680TC>AA	S227K	21645152.0	21645154.0	TCA	AAT	ENSMUST00000034713.9:c.679_681TCA>AAT	S227N	CLINVAR-H2047645	CLINVAR-H2047645-M01-V01	CLINVAR	1386964.0	False	False	False	False	False	8
LDLR	ENSG00000130164.7	ENST00000558518.1	chr19	18	+	True	11216258	11216259	TC	AA	ENST00000558518.1:c.676_677TC>AA	S226N	Missense	E_4	DNP	True	1	Class 1: This mutation can be alternatively modeled.	5aa	3aa	Ldlr	ENSMUSG00000032193.10	ENSMUST00000034713.9	chr9	18	+	TNP	Missense	E_4	21645152.0	21645153.0	TC	AA	ENSMUST00000034713.9:c.679_680TC>AA	S227K	21645152.0	21645154.0	TCA	AAC	ENSMUST00000034713.9:c.679_681TCA>AAC	S227N	CLINVAR-H2047645	CLINVAR-H2047645-M01-V02	CLINVAR	1386964.0	False	False	False	False	False	8
LDLR	ENSG00000130164.7	ENST00000558518.1	chr19	18	+	True	11231185	11231186	GA	CT	ENST00000558518.1:c.2127_2128GA>CT	R709_S710delinsSC	Missense	E_14	DNP	True	1	Class 1: This mutation can be alternatively modeled.	2aa	3aa	Ldlr	ENSMUSG00000032193.10	ENSMUST00000034713.9	chr9	18	+	ONP	Missense	E_14	21655668.0	21655669.0	GA	CT	ENSMUST00000034713.9:c.2130_2131GA>CT	S711C	21655666.0	21655669.0	CGGA	AGCT	ENSMUST00000034713.9:c.2128_2131CGGA>AGCT	R710_S711delinsSC	CLINVAR-H2049610	CLINVAR-H2049610-M01-V01	CLINVAR	1415851.0	False	False	False	False	False	5
LDLR	ENSG00000130164.7	ENST00000558518.1	chr19	18	+	True	11231185	11231186	GA	CT	ENST00000558518.1:c.2127_2128GA>CT	R709_S710delinsSC	Missense	E_14	DNP	True	1	Class 1: This mutation can be alternatively modeled.	2aa	3aa	Ldlr	ENSMUSG00000032193.10	ENSMUST00000034713.9	chr9	18	+	ONP	Missense	E_14	21655668.0	21655669.0	GA	CT	ENSMUST00000034713.9:c.2130_2131GA>CT	S711C	21655666.0	21655669.0	CGGA	TCAT	ENSMUST00000034713.9:c.2128_2131CGGA>TCAT	R710_S711delinsSC	CLINVAR-H2049610	CLINVAR-H2049610-M01-V02	CLINVAR	1415851.0	False	False	False	False	False	5
LDLR	ENSG00000130164.7	ENST00000558518.1	chr19	18	+	True	11231185	11231186	GA	CT	ENST00000558518.1:c.2127_2128GA>CT	R709_S710delinsSC	Missense	E_14	DNP	True	1	Class 1: This mutation can be alternatively modeled.	2aa	3aa	Ldlr	ENSMUSG00000032193.10	ENSMUST00000034713.9	chr9	18	+	ONP	Missense	E_14	21655668.0	21655669.0	GA	CT	ENSMUST00000034713.9:c.2130_2131GA>CT	S711C	21655666.0	21655669.0	CGGA	TCCT	ENSMUST00000034713.9:c.2128_2131CGGA>TCCT	R710_S711delinsSC	CLINVAR-H2049610	CLINVAR-H2049610-M01-V03	CLINVAR	1415851.0	False	False	False	False	False	5
LDLR	ENSG00000130164.7	ENST00000558518.1	chr19	18	+	True	11231185	11231186	GA	CT	ENST00000558518.1:c.2127_2128GA>CT	R709_S710delinsSC	Missense	E_14	DNP	True	1	Class 1: This mutation can be alternatively modeled.	2aa	3aa	Ldlr	ENSMUSG00000032193.10	ENSMUST00000034713.9	chr9	18	+	ONP	Missense	E_14	21655668.0	21655669.0	GA	CT	ENSMUST00000034713.9:c.2130_2131GA>CT	S711C	21655666.0	21655669.0	CGGA	TCGT	ENSMUST00000034713.9:c.2128_2131CGGA>TCGT	R710_S711delinsSC	CLINVAR-H2049610	CLINVAR-H2049610-M01-V04	CLINVAR	1415851.0	False	False	False	False	False	5
LDLR	ENSG00000130164.7	ENST00000558518.1	chr19	18	+	True	11231185	11231186	GA	CT	ENST00000558518.1:c.2127_2128GA>CT	R709_S710delinsSC	Missense	E_14	DNP	True	1	Class 1: This mutation can be alternatively modeled.	2aa	3aa	Ldlr	ENSMUSG00000032193.10	ENSMUST00000034713.9	chr9	18	+	ONP	Missense	E_14	21655668.0	21655669.0	GA	CT	ENSMUST00000034713.9:c.2130_2131GA>CT	S711C	21655666.0	21655669.0	CGGA	TCTT	ENSMUST00000034713.9:c.2128_2131CGGA>TCTT	R710_S711delinsSC	CLINVAR-H2049610	CLINVAR-H2049610-M01-V05	CLINVAR	1415851.0	False	False	False	False	False	5
LDLR	ENSG00000130164.7	ENST00000558518.1	chr19	18	+	True	11233940	11233941	GA	AG	ENST00000558518.1:c.2231_2232GA>AG	R744Q	Missense	E_15	DNP	True	1	Class 1: This mutation can be alternatively modeled.	1aa	1aa	Ldlr	ENSMUSG00000032193.10	ENSMUST00000034713.9	chr9	18	+	TNP	Missense	E_15	21657097.0	21657098.0	GG	AG	ENSMUST00000034713.9:c.2213_2214GG>AG	R738K	21657096.0	21657098.0	AGG	CAA	ENSMUST00000034713.9:c.2212_2214AGG>CAA	R738Q	CLINVAR-H2049704	CLINVAR-H2049704-M01-V01	CLINVAR	456652.0	False	False	False	False	False	2
LDLR	ENSG00000130164.7	ENST00000558518.1	chr19	18	+	True	11233940	11233941	GA	AG	ENST00000558518.1:c.2231_2232GA>AG	R744Q	Missense	E_15	DNP	True	1	Class 1: This mutation can be alternatively modeled.	1aa	1aa	Ldlr	ENSMUSG00000032193.10	ENSMUST00000034713.9	chr9	18	+	DNP	Missense	E_15	21657097.0	21657098.0	GG	AG	ENSMUST00000034713.9:c.2213_2214GG>AG	R738K	21657096.0	21657097.0	AG	CA	ENSMUST00000034713.9:c.2212_2213AG>CA	R738Q	CLINVAR-H2049704	CLINVAR-H2049704-M01-V02	CLINVAR	456652.0	False	False	False	False	False	2
LDLR	ENSG00000130164.7	ENST00000558518.1	chr19	18	+	True	11223953	11223954	GG	TA	ENST00000558518.1:c.1187-0_1GG>TA	X395_splice	Splice_Site	I_8	DNP	True	2	Class 2: This mutation can be modeled, but the effect may not be consistent.	3nt	6nt	Ldlr	ENSMUSG00000032193.10	ENSMUST00000034713.9	chr9	18	+	DNP	Splice_Site	I_8	21650681.0	21650682.0	GG	TA	ENSMUST00000034713.9:c.1190-0_1GG>TA	X396_splice	21650681.0	21650682.0	GG	TA	ENSMUST00000034713.9:c.1190-0_1GG>TA	X396_splice	CLINVAR-H2048411	CLINVAR-H2048411-M01-V01	CLINVAR	1068547.0	False	False	False	False	False	9
LDLR	ENSG00000130164.7	ENST00000558518.1	chr19	18	+	True	11221457	11221458	GG	CA	ENST00000558518.1:c.1060+10_11GG>CA		Non_Coding,I	I_7	DNP	False	4	Class 4: Mutated sequences are not identical.	0aa	0aa	Ldlr	ENSMUSG00000032193.10	ENSMUST00000034713.9	chr9	18	+																CLINVAR-H2048200		CLINVAR	924687.0	False	False	False	False	False	0
LDLR	ENSG00000130164.7	ENST00000558518.1	chr19	18	+	True	11221457	11221458	GG	CC	ENST00000558518.1:c.1060+10_11GG>CC		Non_Coding,I	I_7	DNP	False	4	Class 4: Mutated sequences are not identical.	0aa	0aa	Ldlr	ENSMUSG00000032193.10	ENSMUST00000034713.9	chr9	18	+																CLINVAR-H2048201		CLINVAR	1562466.0	False	False	False	False	False	0
LDLR	ENSG00000130164.7	ENST00000558518.1	chr19	18	+	True	11224265	11224266	AG	GA	ENST00000558518.1:c.1413_1414AG>GA	D472N	Missense	E_10	DNP	False	4	Class 4: Mutated sequences are not identical.	0aa	0aa	Ldlr	ENSMUSG00000032193.10	ENSMUST00000034713.9	chr9	18	+																CLINVAR-H2048682		CLINVAR	927821.0	False	False	False	False	False	0
LDLR	ENSG00000130164.7	ENST00000558518.1	chr19	18	+	True	11216228	11216229	-	GTGATG	ENST00000558518.1:c.646_647>GTGATG	C216_D217insDG	In_Frame	E_4	INS	True	0	Class 0: This mutation can be originally modeled.	0aa	1aa	Ldlr	ENSMUSG00000032193.10	ENSMUST00000034713.9	chr9	18	+	INS	In_Frame	E_4	21645122.0	21645123.0	-	GTGATG	ENSMUST00000034713.9:c.649_650>GTGATG	C217_D218insDG	21645122.0	21645123.0	-	GTGATG	ENSMUST00000034713.9:c.649_650>GTGATG	C217_D218insDG	CLINVAR-H2047557	CLINVAR-H2047557-M01-V01	CLINVAR	264665.0	False	False	False	False	False	1
LDLR	ENSG00000130164.7	ENST00000558518.1	chr19	18	+	True	11216246	11216247	-	GCAAGGACA	ENST00000558518.1:c.664_665>GCAAGGACA	C222_K223insKDS	In_Frame	E_4	INS	True	0	Class 0: This mutation can be originally modeled.	1aa	7aa	Ldlr	ENSMUSG00000032193.10	ENSMUST00000034713.9	chr9	18	+	INS	In_Frame	E_4	21645140.0	21645141.0	-	GCAAGGACA	ENSMUST00000034713.9:c.667_668>GCAAGGACA	C223_K224insKDS	21645140.0	21645141.0	-	GCAAGGACA	ENSMUST00000034713.9:c.667_668>GCAAGGACA	C223_K224insKDS	CLINVAR-H2047598	CLINVAR-H2047598-M01-V01	CLINVAR	1409174.0	False	False	False	False	False	8
LDLR	ENSG00000130164.7	ENST00000558518.1	chr19	18	+	True	11216246	11216247	-	GCAAGGACAAATCTG	ENST00000558518.1:c.664_665>GCAAGGACAAATCTG	C222_K223insKDKSG	In_Frame	E_4	INS	True	0	Class 0: This mutation can be originally modeled.	1aa	7aa	Ldlr	ENSMUSG00000032193.10	ENSMUST00000034713.9	chr9	18	+	INS	In_Frame	E_4	21645140.0	21645141.0	-	GCAAGGACAAATCTG	ENSMUST00000034713.9:c.667_668>GCAAGGACAAATCTG	C223_K224insKDKSG	21645140.0	21645141.0	-	GCAAGGACAAATCTG	ENSMUST00000034713.9:c.667_668>GCAAGGACAAATCTG	C223_K224insKDKSG	CLINVAR-H2047599	CLINVAR-H2047599-M01-V01	CLINVAR	1754692.0	False	False	False	False	False	8
LDLR	ENSG00000130164.7	ENST00000558518.1	chr19	18	+	True	11216249	11216250	-	AGGACAAATCTG	ENST00000558518.1:c.667_668>AGGACAAATCTG	K223_D224insDKSE	In_Frame	E_4	INS	True	0	Class 0: This mutation can be originally modeled.	2aa	6aa	Ldlr	ENSMUSG00000032193.10	ENSMUST00000034713.9	chr9	18	+	INS	In_Frame	E_4	21645143.0	21645144.0	-	AGGACAAATCTG	ENSMUST00000034713.9:c.670_671>AGGACAAATCTG	K224_D225insDKSE	21645143.0	21645144.0	-	AGGACAAATCTG	ENSMUST00000034713.9:c.670_671>AGGACAAATCTG	K224_D225insDKSE	CLINVAR-H2047611	CLINVAR-H2047611-M01-V01	CLINVAR	251369.0	False	False	False	False	False	8
LDLR	ENSG00000130164.7	ENST00000558518.1	chr19	18	+	True	11216251	11216252	-	GACAAA	ENST00000558518.1:c.669_670>GACAAA	D224_K225insKD	In_Frame	E_4	INS	True	0	Class 0: This mutation can be originally modeled.	2aa	5aa	Ldlr	ENSMUSG00000032193.10	ENSMUST00000034713.9	chr9	18	+	INS	In_Frame	E_4	21645145.0	21645146.0	-	GACAAA	ENSMUST00000034713.9:c.672_673>GACAAA	D225_K226insKD	21645145.0	21645146.0	-	GACAAA	ENSMUST00000034713.9:c.672_673>GACAAA	D225_K226insKD	CLINVAR-H2047619	CLINVAR-H2047619-M01-V01	CLINVAR	977984.0	False	False	False	False	False	7
LDLR	ENSG00000130164.7	ENST00000558518.1	chr19	18	+	True	11216251	11216252	-	GACAAATCT	ENST00000558518.1:c.669_670>GACAAATCT	D224_K225insKSD	In_Frame	E_4	INS	True	0	Class 0: This mutation can be originally modeled.	2aa	5aa	Ldlr	ENSMUSG00000032193.10	ENSMUST00000034713.9	chr9	18	+	INS	In_Frame	E_4	21645145.0	21645146.0	-	GACAAATCT	ENSMUST00000034713.9:c.672_673>GACAAATCT	D225_K226insKSD	21645145.0	21645146.0	-	GACAAATCT	ENSMUST00000034713.9:c.672_673>GACAAATCT	D225_K226insKSD	CLINVAR-H2047620	CLINVAR-H2047620-M01-V01	CLINVAR	251377.0	False	False	False	False	False	7
LDLR	ENSG00000130164.7	ENST00000558518.1	chr19	18	+	True	11216251	11216252	-	GACAAATCTGAC	ENST00000558518.1:c.669_670>GACAAATCTGAC	D224_K225insKSDD	In_Frame	E_4	INS	True	0	Class 0: This mutation can be originally modeled.	2aa	5aa	Ldlr	ENSMUSG00000032193.10	ENSMUST00000034713.9	chr9	18	+	INS	In_Frame	E_4	21645145.0	21645146.0	-	GACAAATCTGAC	ENSMUST00000034713.9:c.672_673>GACAAATCTGAC	D225_K226insKSDD	21645145.0	21645146.0	-	GACAAATCTGAC	ENSMUST00000034713.9:c.672_673>GACAAATCTGAC	D225_K226insKSDD	CLINVAR-H2047621	CLINVAR-H2047621-M01-V01	CLINVAR	251376.0	False	False	False	False	False	7
LDLR	ENSG00000130164.7	ENST00000558518.1	chr19	18	+	True	11216251	11216265	GGACAAATCTGACGA	AACTGCGGTAAACTGCGGTAAACT	ENST00000558518.1:c.668_684GGACAAATCTGACGA>AACTGCGGTAAACTGCGGTAAACT	D224_E228delinsTAVNCGKL	In_Frame	E_4	INS	True	0	Class 0: This mutation can be originally modeled.	2aa	1aa	Ldlr	ENSMUSG00000032193.10	ENSMUST00000034713.9	chr9	18	+	INS	In_Frame	E_4	21645145.0	21645159.0	GGACAAGTCAGATGA	AACTGCGGTAAACTGCGGTAAACT	ENSMUST00000034713.9:c.671_687GGACAAGTCAGATGA>AACTGCGGTAAACTGCGGTAAACT	D225_E229delinsTAVNCGKL	21645145.0	21645159.0	GGACAAGTCAGATGA	AACTGCGGTAAACTGCGGTAAACT	ENSMUST00000034713.9:c.671_687GGACAAGTCAGATGA>AACTGCGGTAAACTGCGGTAAACT	D225_E229delinsTAVNCGKL	CLINVAR-H2047623	CLINVAR-H2047623-M01-V01	CLINVAR	430761.0	False	False	False	False	False	3
LDLR	ENSG00000130164.7	ENST00000558518.1	chr19	18	+	True	11216257	11216258	-	TCTGACGAG	ENST00000558518.1:c.675_676>TCTGACGAG	S226_D227insDES	In_Frame	E_4	INS	True	0	Class 0: This mutation can be originally modeled.	4aa	3aa	Ldlr	ENSMUSG00000032193.10	ENSMUST00000034713.9	chr9	18	+	INS	In_Frame	E_4	21645151.0	21645152.0	-	TCTGACGAG	ENSMUST00000034713.9:c.678_679>TCTGACGAG	S227_D228insDES	21645151.0	21645152.0	-	TCTGACGAG	ENSMUST00000034713.9:c.678_679>TCTGACGAG	S227_D228insDES	CLINVAR-H2047641	CLINVAR-H2047641-M01-V01	CLINVAR	251383.0	False	False	False	False	False	7
LDLR	ENSG00000130164.7	ENST00000558518.1	chr19	18	+	True	11216262	11216263	-	CTCAGGGAAACCCGACTG	ENST00000558518.1:c.680_681>CTCAGGGAAACCCGACTG	D227_E228insSGKPDC	In_Frame	E_4	INS	True	0	Class 0: This mutation can be originally modeled.	6aa	2aa	Ldlr	ENSMUSG00000032193.10	ENSMUST00000034713.9	chr9	18	+	INS	In_Frame	E_4	21645156.0	21645157.0	-	CTCAGGGAAACCCGACTG	ENSMUST00000034713.9:c.683_684>CTCAGGGAAACCCGACTG	D228_E229insSGKPDC	21645156.0	21645157.0	-	CTCAGGGAAACCCGACTG	ENSMUST00000034713.9:c.683_684>CTCAGGGAAACCCGACTG	D228_E229insSGKPDC	CLINVAR-H2047655	CLINVAR-H2047655-M01-V01	CLINVAR	441190.0	False	False	False	False	False	8
LDLR	ENSG00000130164.7	ENST00000558518.1	chr19	18	+	True	11216263	11216264	-	GGACAAATCTGA	ENST00000558518.1:c.681_682>GGACAAATCTGA	D227_E228insGQI*	In_Frame	E_4	INS	True	0	Class 0: This mutation can be originally modeled.	6aa	1aa	Ldlr	ENSMUSG00000032193.10	ENSMUST00000034713.9	chr9	18	+	INS	In_Frame	E_4	21645157.0	21645158.0	-	GGACAAATCTGA	ENSMUST00000034713.9:c.684_685>GGACAAATCTGA	D228_E229insGQI*	21645157.0	21645158.0	-	GGACAAATCTGA	ENSMUST00000034713.9:c.684_685>GGACAAATCTGA	D228_E229insGQI*	CLINVAR-H2047663	CLINVAR-H2047663-M01-V01	CLINVAR	440596.0	False	False	False	False	False	7
LDLR	ENSG00000130164.7	ENST00000558518.1	chr19	18	+	True	11216264	11216265	-	CAAGGAAACCCGACTGCA	ENST00000558518.1:c.682_683>CAAGGAAACCCGACTGCA	E228delinsARKPDCK	In_Frame	E_4	INS	True	0	Class 0: This mutation can be originally modeled.	7aa	1aa	Ldlr	ENSMUSG00000032193.10	ENSMUST00000034713.9	chr9	18	+	INS	In_Frame	E_4	21645158.0	21645159.0	-	CAAGGAAACCCGACTGCA	ENSMUST00000034713.9:c.685_686>CAAGGAAACCCGACTGCA	E229delinsARKPDCK	21645158.0	21645159.0	-	CAAGGAAACCCGACTGCA	ENSMUST00000034713.9:c.685_686>CAAGGAAACCCGACTGCA	E229delinsARKPDCK	CLINVAR-H2047671	CLINVAR-H2047671-M01-V01	CLINVAR	441191.0	False	False	False	False	False	8
LDLR	ENSG00000130164.7	ENST00000558518.1	chr19	18	+	True	11216264	11216265	-	GCA	ENST00000558518.1:c.682_683>GCA	E228delinsGK	In_Frame	E_4	INS	True	0	Class 0: This mutation can be originally modeled.	7aa	1aa	Ldlr	ENSMUSG00000032193.10	ENSMUST00000034713.9	chr9	18	+	INS	In_Frame	E_4	21645158.0	21645159.0	-	GCA	ENSMUST00000034713.9:c.685_686>GCA	E229delinsGK	21645158.0	21645159.0	-	GCA	ENSMUST00000034713.9:c.685_686>GCA	E229delinsGK	CLINVAR-H2047672	CLINVAR-H2047672-M01-V01	CLINVAR	251392.0	False	False	False	False	False	8
LDLR	ENSG00000130164.7	ENST00000558518.1	chr19	18	+	True	11218116	11218117	-	CAT	ENST00000558518.1:c.866_867>CAT	C289_I290insI	In_Frame	E_6	INS	True	0	Class 0: This mutation can be originally modeled.	11aa	1aa	Ldlr	ENSMUSG00000032193.10	ENSMUST00000034713.9	chr9	18	+	INS	In_Frame	E_6	21648564.0	21648565.0	-	CAT	ENSMUST00000034713.9:c.869_870>CAT	C290_I291insI	21648564.0	21648565.0	-	CAT	ENSMUST00000034713.9:c.869_870>CAT	C290_I291insI	CLINVAR-H2047899	CLINVAR-H2047899-M01-V01	CLINVAR	251493.0	False	False	False	False	False	12
LDLR	ENSG00000130164.7	ENST00000558518.1	chr19	18	+	True	11222193	11222194	-	CGAAGAGTGTCAGGATCC	ENST00000558518.1:c.1064_1065>CGAAGAGTGTCAGGATCC	I355_D356insEECQDP	In_Frame	E_8	INS	True	0	Class 0: This mutation can be originally modeled.	4aa	4aa	Ldlr	ENSMUSG00000032193.10	ENSMUST00000034713.9	chr9	18	+	INS	In_Frame	E_8	21650154.0	21650155.0	-	CGAAGAGTGTCAGGATCC	ENSMUST00000034713.9:c.1067_1068>CGAAGAGTGTCAGGATCC	I356_D357insEECQDP	21650154.0	21650155.0	-	CGAAGAGTGTCAGGATCC	ENSMUST00000034713.9:c.1067_1068>CGAAGAGTGTCAGGATCC	I356_D357insEECQDP	CLINVAR-H2048230	CLINVAR-H2048230-M01-V01	CLINVAR	2131185.0	False	False	False	False	False	8
LDLR	ENSG00000130164.7	ENST00000558518.1	chr19	18	+	True	11222197	11222198	-	GAGTGTCAGGATCCCGAC	ENST00000558518.1:c.1068_1069>GAGTGTCAGGATCCCGAC	E357_C358insCQDPDE	In_Frame	E_8	INS	True	0	Class 0: This mutation can be originally modeled.	5aa	2aa	Ldlr	ENSMUSG00000032193.10	ENSMUST00000034713.9	chr9	18	+	INS	In_Frame	E_8	21650158.0	21650159.0	-	GAGTGTCAGGATCCCGAC	ENSMUST00000034713.9:c.1071_1072>GAGTGTCAGGATCCCGAC	E358_C359insCQDPDE	21650158.0	21650159.0	-	GAGTGTCAGGATCCCGAC	ENSMUST00000034713.9:c.1071_1072>GAGTGTCAGGATCCCGAC	E358_C359insCQDPDE	CLINVAR-H2048240	CLINVAR-H2048240-M01-V01	CLINVAR	251647.0	False	False	False	False	False	7
LDLR	ENSG00000130164.7	ENST00000558518.1	chr19	18	+	True	11222197	11222198	-	GAGTGTCAGGATCCCGAC	ENST00000558518.1:c.1068_1069>GAGTGTCAGGATCCCGAC	E357_C358insCQDPDE	In_Frame	E_8	INS	True	0	Class 0: This mutation can be originally modeled.	5aa	2aa	Ldlr	ENSMUSG00000032193.10	ENSMUST00000034713.9	chr9	18	+	INS	In_Frame	E_8	21650158.0	21650159.0	-	GAGTGTCAGGATCCCGAC	ENSMUST00000034713.9:c.1071_1072>GAGTGTCAGGATCCCGAC	E358_C359insCQDPDE	21650158.0	21650159.0	-	GAGTGTCAGGATCCCGAC	ENSMUST00000034713.9:c.1071_1072>GAGTGTCAGGATCCCGAC	E358_C359insCQDPDE	CLINVAR-H2048243	CLINVAR-H2048243-M01-V01	CLINVAR	251648.0	False	False	False	False	False	7
LDLR	ENSG00000130164.7	ENST00000558518.1	chr19	18	+	True	11224070	11224071	-	AGGTGGTCGCTCTGGACACGT	ENST00000558518.1:c.1303_1304>AGGTGGTCGCTCTGGACACGT	E435_V436insVVALDT*	In_Frame	E_9	INS	True	0	Class 0: This mutation can be originally modeled.	7aa	1aa	Ldlr	ENSMUSG00000032193.10	ENSMUST00000034713.9	chr9	18	+	INS	In_Frame	E_9	21650798.0	21650799.0	-	AGGTGGTCGCTCTGGACACGT	ENSMUST00000034713.9:c.1306_1307>AGGTGGTCGCTCTGGACACGT	E436_V437insVVALDT*	21650798.0	21650799.0	-	AGGTGGTCGCTCTGGACACGT	ENSMUST00000034713.9:c.1306_1307>AGGTGGTCGCTCTGGACACGT	E436_V437insVVALDT*	CLINVAR-H2048548	CLINVAR-H2048548-M01-V01	CLINVAR	977989.0	False	False	False	False	False	8
LDLR	ENSG00000130164.7	ENST00000558518.1	chr19	18	+	True	11226865	11226866	-	GTG	ENST00000558518.1:c.1682_1683>GTG	Q561_W562insW	In_Frame	E_11	INS	True	0	Class 0: This mutation can be originally modeled.	7aa	8aa	Ldlr	ENSMUSG00000032193.10	ENSMUST00000034713.9	chr9	18	+	INS	In_Frame	E_11	21653578.0	21653579.0	-	GTG	ENSMUST00000034713.9:c.1682_1683>GTG	Q561_W562insW	21653578.0	21653579.0	-	GTG	ENSMUST00000034713.9:c.1682_1683>GTG	Q561_W562insW	CLINVAR-H2048998	CLINVAR-H2048998-M01-V01	CLINVAR	251967.0	False	False	False	False	False	15
LDLR	ENSG00000130164.7	ENST00000558518.1	chr19	18	+	True	11227563	11227564	-	GTC	ENST00000558518.1:c.1734_1735>GTC	V578_D579insV	In_Frame	E_12	INS	True	0	Class 0: This mutation can be originally modeled.	5aa	23aa	Ldlr	ENSMUSG00000032193.10	ENSMUST00000034713.9	chr9	18	+	INS	In_Frame	E_12	21653981.0	21653982.0	-	GTC	ENSMUST00000034713.9:c.1734_1735>GTC	V578_D579insV	21653981.0	21653982.0	-	GTC	ENSMUST00000034713.9:c.1734_1735>GTC	V578_D579insV	CLINVAR-H2049090	CLINVAR-H2049090-M01-V01	CLINVAR	252005.0	False	False	False	False	False	28
LDLR	ENSG00000130164.7	ENST00000558518.1	chr19	18	+	True	11227566	11227567	-	TTG	ENST00000558518.1:c.1737_1738>TTG	D579_S580insL	In_Frame	E_12	INS	True	0	Class 0: This mutation can be originally modeled.	6aa	22aa	Ldlr	ENSMUSG00000032193.10	ENSMUST00000034713.9	chr9	18	+	INS	In_Frame	E_12	21653984.0	21653985.0	-	TTG	ENSMUST00000034713.9:c.1737_1738>TTG	D579_S580insL	21653984.0	21653985.0	-	TTG	ENSMUST00000034713.9:c.1737_1738>TTG	D579_S580insL	CLINVAR-H2049098	CLINVAR-H2049098-M01-V01	CLINVAR	430785.0	False	False	False	False	False	28
LDLR	ENSG00000130164.7	ENST00000558518.1	chr19	18	+	True	11227654	11227655	-	TCTCCTTGGCCG	ENST00000558518.1:c.1825_1826>TCTCCTTGGCCG	F609_S610insSLAV	In_Frame	E_12	INS	True	0	Class 0: This mutation can be originally modeled.	5aa	3aa	Ldlr	ENSMUSG00000032193.10	ENSMUST00000034713.9	chr9	18	+	INS	In_Frame	E_12	21654072.0	21654073.0	-	TCTCCTTGGCCG	ENSMUST00000034713.9:c.1825_1826>TCTCCTTGGCCG	F609_S610insSLAV	21654072.0	21654073.0	-	TCTCCTTGGCCG	ENSMUST00000034713.9:c.1825_1826>TCTCCTTGGCCG	F609_S610insSLAV	CLINVAR-H2049207	CLINVAR-H2049207-M01-V01	CLINVAR	430788.0	False	False	False	False	False	8
LDLR	ENSG00000130164.7	ENST00000558518.1	chr19	18	+	True	11230807	11230811	TTCAG	GATCATCAACC	ENST00000558518.1:c.1884_1890TTCAG>GATCATCAACC	F629_S630delinsDHQP	In_Frame	E_13	INS	True	0	Class 0: This mutation can be originally modeled.	4aa	10aa	Ldlr	ENSMUSG00000032193.10	ENSMUST00000034713.9	chr9	18	+	INS	In_Frame	E_13	21655257.0	21655261.0	TTCAG	GATCATCAACC	ENSMUST00000034713.9:c.1884_1890TTCAG>GATCATCAACC	F629_S630delinsDHQP	21655257.0	21655261.0	TTCAG	GATCATCAACC	ENSMUST00000034713.9:c.1884_1890TTCAG>GATCATCAACC	F629_S630delinsDHQP	CLINVAR-H2049307	CLINVAR-H2049307-M01-V01	CLINVAR	2138230.0	False	False	False	False	False	14
LDLR	ENSG00000130164.7	ENST00000558518.1	chr19	18	+	True	11233936	11233937	-	CCCGAC	ENST00000558518.1:c.2227_2228>CCCGAC	T743_R744insRP	In_Frame	E_15	INS	True	0	Class 0: This mutation can be originally modeled.	0aa	2aa	Ldlr	ENSMUSG00000032193.10	ENSMUST00000034713.9	chr9	18	+	INS	In_Frame	E_15	21657093.0	21657094.0	-	CCCGAC	ENSMUST00000034713.9:c.2209_2210>CCCGAC	T737_R738insRP	21657093.0	21657094.0	-	CCCGAC	ENSMUST00000034713.9:c.2209_2210>CCCGAC	T737_R738insRP	CLINVAR-H2049699	CLINVAR-H2049699-M01-V01	CLINVAR	430796.0	False	False	False	False	False	2
LDLR	ENSG00000130164.7	ENST00000558518.1	chr19	18	+	True	11240196	11240197	-	GTCTTCCTTTGCCTGGGG	ENST00000558518.1:c.2397_2398>GTCTTCCTTTGCCTGGGG	V800_F801insFLCLGV	In_Frame	E_17	INS	True	0	Class 0: This mutation can be originally modeled.	1aa	0aa	Ldlr	ENSMUSG00000032193.10	ENSMUST00000034713.9	chr9	18	+	INS	In_Frame	E_17	21658461.0	21658462.0	-	GTCTTCCTTTGCCTGGGG	ENSMUST00000034713.9:c.2412_2413>GTCTTCCTTTGCCTGGGG	V805_L806insFLCLGV	21658461.0	21658462.0	-	GTCTTCCTTTGCCTGGGG	ENSMUST00000034713.9:c.2412_2413>GTCTTCCTTTGCCTGGGG	V805_L806insFLCLGV	CLINVAR-H2049886	CLINVAR-H2049886-M01-V01	CLINVAR	252325.0	False	False	False	False	False	1
LDLR	ENSG00000130164.7	ENST00000558518.1	chr19	18	+	True	11240244	11240245	-	AAGAACATCAACAGCATTGGCCGGGCGCGGTGGCTCACGCCTGTAATCCCAGCACTTTGGGAGGCCGAGGCGGGTGGATCATGAGGTCAGGAGATCGAGACCATCCTGGCTAACAAGGTGAAACCCCGTCTCTACTAAAAATACAAAAAAAATTAGCCGGGCGCGGTGGCGGGCGCCTGTAGTCCCAGCTACTCGGGAGGCTGAGGCAGGAGAATGGCGTGAACCCGGGAAGCGGAGCTTGCAGTGAGCCGAGATTGCGCCACTGCAGTCCGCAGTCCCGCCTGGGCGACAGAGCGAGACTCCATCTCAAAAAAAAAATAATAATAA	ENST00000558518.1:c.2445_2446>AAGAACATCAACAGCATTGGCCGGGCGCGGTGGCTCACGCCTGTAATCCCAGCACTTTGGGAGGCCGAGGCGGGTGGATCATGAGGTCAGGAGATCGAGACCATCCTGGCTAACAAGGTGAAACCCCGTCTCTACTAAAAATACAAAAAAAATTAGCCGGGCGCGGTGGCGGGCGCCTGTAGTCCCAGCTACTCGGGAGGCTGAGGCAGGAGAATGGCGTGAACCCGGGAAGCGGAGCTTGCAGTGAGCCGAGATTGCGCCACTGCAGTCCGCAGTCCCGCCTGGGCGACAGAGCGAGACTCCATCTCAAAAAAAAAATAATAATAA	K816_N817insNINSIGRARWLTPVIPALWEAEAGGS*GQEIETILANKVKPRLY*KYKKN*PGAVAGACSPSYSGG*GRRMA*TREAELAVSRDCATAVRSPAWATERDSISKKK***K	In_Frame	E_17	INS	True	0	Class 0: This mutation can be originally modeled.	3aa	19aa	Ldlr	ENSMUSG00000032193.10	ENSMUST00000034713.9	chr9	18	+	INS	In_Frame	E_17	21658500.0	21658501.0	-	AAGAACATCAACAGCATTGGCCGGGCGCGGTGGCTCACGCCTGTAATCCCAGCACTTTGGGAGGCCGAGGCGGGTGGATCATGAGGTCAGGAGATCGAGACCATCCTGGCTAACAAGGTGAAACCCCGTCTCTACTAAAAATACAAAAAAAATTAGCCGGGCGCGGTGGCGGGCGCCTGTAGTCCCAGCTACTCGGGAGGCTGAGGCAGGAGAATGGCGTGAACCCGGGAAGCGGAGCTTGCAGTGAGCCGAGATTGCGCCACTGCAGTCCGCAGTCCCGCCTGGGCGACAGAGCGAGACTCCATCTCAAAAAAAAAATAATAATAA	ENSMUST00000034713.9:c.2451_2452>AAGAACATCAACAGCATTGGCCGGGCGCGGTGGCTCACGCCTGTAATCCCAGCACTTTGGGAGGCCGAGGCGGGTGGATCATGAGGTCAGGAGATCGAGACCATCCTGGCTAACAAGGTGAAACCCCGTCTCTACTAAAAATACAAAAAAAATTAGCCGGGCGCGGTGGCGGGCGCCTGTAGTCCCAGCTACTCGGGAGGCTGAGGCAGGAGAATGGCGTGAACCCGGGAAGCGGAGCTTGCAGTGAGCCGAGATTGCGCCACTGCAGTCCGCAGTCCCGCCTGGGCGACAGAGCGAGACTCCATCTCAAAAAAAAAATAATAATAA	K818_N819insNINSIGRARWLTPVIPALWEAEAGGS*GQEIETILANKVKPRLY*KYKKN*PGAVAGACSPSYSGG*GRRMA*TREAELAVSRDCATAVRSPAWATERDSISKKK***K	21658500.0	21658501.0	-	AAGAACATCAACAGCATTGGCCGGGCGCGGTGGCTCACGCCTGTAATCCCAGCACTTTGGGAGGCCGAGGCGGGTGGATCATGAGGTCAGGAGATCGAGACCATCCTGGCTAACAAGGTGAAACCCCGTCTCTACTAAAAATACAAAAAAAATTAGCCGGGCGCGGTGGCGGGCGCCTGTAGTCCCAGCTACTCGGGAGGCTGAGGCAGGAGAATGGCGTGAACCCGGGAAGCGGAGCTTGCAGTGAGCCGAGATTGCGCCACTGCAGTCCGCAGTCCCGCCTGGGCGACAGAGCGAGACTCCATCTCAAAAAAAAAATAATAATAA	ENSMUST00000034713.9:c.2451_2452>AAGAACATCAACAGCATTGGCCGGGCGCGGTGGCTCACGCCTGTAATCCCAGCACTTTGGGAGGCCGAGGCGGGTGGATCATGAGGTCAGGAGATCGAGACCATCCTGGCTAACAAGGTGAAACCCCGTCTCTACTAAAAATACAAAAAAAATTAGCCGGGCGCGGTGGCGGGCGCCTGTAGTCCCAGCTACTCGGGAGGCTGAGGCAGGAGAATGGCGTGAACCCGGGAAGCGGAGCTTGCAGTGAGCCGAGATTGCGCCACTGCAGTCCGCAGTCCCGCCTGGGCGACAGAGCGAGACTCCATCTCAAAAAAAAAATAATAATAA	K818_N819insNINSIGRARWLTPVIPALWEAEAGGS*GQEIETILANKVKPRLY*KYKKN*PGAVAGACSPSYSGG*GRRMA*TREAELAVSRDCATAVRSPAWATERDSISKKK***K	CLINVAR-H2049928	CLINVAR-H2049928-M01-V01	CLINVAR	1074682.0	False	False	False	False	False	22
LDLR	ENSG00000130164.7	ENST00000558518.1	chr19	18	+	True	11240244	11240245	-	AAGAACATCAACAGTGATGAGGATGGACAGAGAAGGTCTCTGATAAGATTTGTTTCTTTTGCCTCTCCCCTCTCCCCTCTCCCCNNNNNNNNNNAAAAAAAAAAAAAAAAAAAAAAAAAAAAAAAAAAA	ENST00000558518.1:c.2445_2446>AAGAACATCAACAGTGATGAGGATGGACAGAGAAGGTCTCTGATAAGATTTGTTTCTTTTGCCTCTCCCCTCTCCCCTCTCCCCNNNNNNNNNNAAAAAAAAAAAAAAAAAAAAAAAAAAAAAAAAAAA	K816_N817insNINSDEDGQRRSLIRFVSFASPLSPLPXXXXKKKKKKKKKKKK	In_Frame	E_17	INS	True	0	Class 0: This mutation can be originally modeled.	3aa	19aa	Ldlr	ENSMUSG00000032193.10	ENSMUST00000034713.9	chr9	18	+	INS	In_Frame	E_17	21658500.0	21658501.0	-	AAGAACATCAACAGTGATGAGGATGGACAGAGAAGGTCTCTGATAAGATTTGTTTCTTTTGCCTCTCCCCTCTCCCCTCTCCCCNNNNNNNNNNAAAAAAAAAAAAAAAAAAAAAAAAAAAAAAAAAAA	ENSMUST00000034713.9:c.2451_2452>AAGAACATCAACAGTGATGAGGATGGACAGAGAAGGTCTCTGATAAGATTTGTTTCTTTTGCCTCTCCCCTCTCCCCTCTCCCCNNNNNNNNNNAAAAAAAAAAAAAAAAAAAAAAAAAAAAAAAAAAA	K818_N819insNINSDEDGQRRSLIRFVSFASPLSPLPXXXXKKKKKKKKKKKK	21658500.0	21658501.0	-	AAGAACATCAACAGTGATGAGGATGGACAGAGAAGGTCTCTGATAAGATTTGTTTCTTTTGCCTCTCCCCTCTCCCCTCTCCCCNNNNNNNNNNAAAAAAAAAAAAAAAAAAAAAAAAAAAAAAAAAAA	ENSMUST00000034713.9:c.2451_2452>AAGAACATCAACAGTGATGAGGATGGACAGAGAAGGTCTCTGATAAGATTTGTTTCTTTTGCCTCTCCCCTCTCCCCTCTCCCCNNNNNNNNNNAAAAAAAAAAAAAAAAAAAAAAAAAAAAAAAAAAA	K818_N819insNINSDEDGQRRSLIRFVSFASPLSPLPXXXXKKKKKKKKKKKK	CLINVAR-H2049929	CLINVAR-H2049929-M01-V01	CLINVAR	2004497.0	False	False	False	False	False	22
LDLR	ENSG00000130164.7	ENST00000558518.1	chr19	18	+	True	11200070	11200071	AC	TTCTGCAAACTCCT	ENST00000558518.1:c.32_35AC>TTCTGCAAACTCCT		Non_Coding,5		INS	True	2	Class 2: This mutation can be modeled, but the effect may not be consistent.	6nt	3nt	Ldlr	ENSMUSG00000032193.10	ENSMUST00000034713.9	chr9	18	+	INS	5'		21634864.0	21634865.0	AC	TTCTGCAAACTCCT	ENSMUST00000034713.9:c.85_88AC>TTCTGCAAACTCCT		21634864.0	21634865.0	AC	TTCTGCAAACTCCT	ENSMUST00000034713.9:c.85_88AC>TTCTGCAAACTCCT		CLINVAR-H2046678	CLINVAR-H2046678-M01-V01	CLINVAR	250943.0	False	False	False	False	False	9
LDLR	ENSG00000130164.7	ENST00000558518.1	chr19	18	+	True	11200263	11200264	-	T	ENST00000558518.1:c.39_40>T	L14Ffs*38	Frame_Shifting	E_1	INS	True	2	Class 2: This mutation can be modeled, but the effect may not be consistent.	0aa	6aa	Ldlr	ENSMUSG00000032193.10	ENSMUST00000034713.9	chr9	18	+	INS	Frame_Shifting	E_1	21635112.0	21635113.0	-	T	ENSMUST00000034713.9:c.39_40>T	L14Sfs*22	21635112.0	21635113.0	-	T	ENSMUST00000034713.9:c.39_40>T	L14Sfs*22	CLINVAR-H2046765	CLINVAR-H2046765-M01-V01	CLINVAR	250979.0	False	False	False	False	False	6
LDLR	ENSG00000130164.7	ENST00000558518.1	chr19	18	+	True	11210921	11210922	-	TGTGTTT	ENST00000558518.1:c.90_91>TGTGTTT	E31Cfs*3	Frame_Shifting	E_2	INS	True	2	Class 2: This mutation can be modeled, but the effect may not be consistent.	1aa	3aa	Ldlr	ENSMUSG00000032193.10	ENSMUST00000034713.9	chr9	18	+	INS	Frame_Shifting	E_2	21643065.0	21643066.0	-	TGTGTTT	ENSMUST00000034713.9:c.90_91>TGTGTTT	E31Cfs*3	21643065.0	21643066.0	-	TGTGTTT	ENSMUST00000034713.9:c.90_91>TGTGTTT	E31Cfs*3	CLINVAR-H2046826	CLINVAR-H2046826-M01-V01	CLINVAR	440541.0	False	False	False	False	False	4
LDLR	ENSG00000130164.7	ENST00000558518.1	chr19	18	+	True	11210939	11210940	-	T	ENST00000558518.1:c.108_109>T	G37Wfs*15	Frame_Shifting	E_2	INS	True	2	Class 2: This mutation can be modeled, but the effect may not be consistent.	0aa	3aa	Ldlr	ENSMUSG00000032193.10	ENSMUST00000034713.9	chr9	18	+	INS	Frame_Shifting	E_2	21643083.0	21643084.0	-	T	ENSMUST00000034713.9:c.108_109>T	G37Wfs*6	21643083.0	21643084.0	-	T	ENSMUST00000034713.9:c.108_109>T	G37Wfs*6	CLINVAR-H2046852	CLINVAR-H2046852-M01-V01	CLINVAR	1455835.0	False	False	False	False	False	3
LDLR	ENSG00000130164.7	ENST00000558518.1	chr19	18	+	True	11210942	11210943	-	A	ENST00000558518.1:c.111_112>A	C39Mfs*13	Frame_Shifting	E_2	INS	True	2	Class 2: This mutation can be modeled, but the effect may not be consistent.	1aa	2aa	Ldlr	ENSMUSG00000032193.10	ENSMUST00000034713.9	chr9	18	+	INS	Frame_Shifting	E_2	21643086.0	21643087.0	-	A	ENSMUST00000034713.9:c.111_112>A	C39Mfs*4	21643086.0	21643087.0	-	A	ENSMUST00000034713.9:c.111_112>A	C39Mfs*4	CLINVAR-H2046856	CLINVAR-H2046856-M01-V01	CLINVAR	251024.0	False	False	False	False	False	3
LDLR	ENSG00000130164.7	ENST00000558518.1	chr19	18	+	True	11210946	11210947	-	G	ENST00000558518.1:c.115_116>G	C39Wfs*13	Frame_Shifting	E_2	INS	True	2	Class 2: This mutation can be modeled, but the effect may not be consistent.	3aa	1aa	Ldlr	ENSMUSG00000032193.10	ENSMUST00000034713.9	chr9	18	+	INS	Frame_Shifting	E_2	21643090.0	21643091.0	-	G	ENSMUST00000034713.9:c.115_116>G	C39Wfs*4	21643090.0	21643091.0	-	G	ENSMUST00000034713.9:c.115_116>G	C39Wfs*4	CLINVAR-H2046859	CLINVAR-H2046859-M01-V01	CLINVAR	1454897.0	False	False	False	False	False	4
LDLR	ENSG00000130164.7	ENST00000558518.1	chr19	18	+	True	11210961	11210962	-	GG	ENST00000558518.1:c.130_131>GG	V45Gfs*162	Frame_Shifting	E_2	INS	True	2	Class 2: This mutation can be modeled, but the effect may not be consistent.	1aa	5aa	Ldlr	ENSMUSG00000032193.10	ENSMUST00000034713.9	chr9	18	+	INS	Frame_Shifting	E_2	21643105.0	21643106.0	-	GG	ENSMUST00000034713.9:c.130_131>GG	V45Gfs*50	21643105.0	21643106.0	-	GG	ENSMUST00000034713.9:c.130_131>GG	V45Gfs*50	CLINVAR-H2046875	CLINVAR-H2046875-M01-V01	CLINVAR	251029.0	False	False	False	False	False	6
LDLR	ENSG00000130164.7	ENST00000558518.1	chr19	18	+	True	11211016	11211017	-	T	ENST00000558518.1:c.185_186>T	C63Vfs*67	Frame_Shifting	E_2	INS	True	2	Class 2: This mutation can be modeled, but the effect may not be consistent.	1aa	1aa	Ldlr	ENSMUSG00000032193.10	ENSMUST00000034713.9	chr9	18	+	INS	Frame_Shifting	E_2	21643160.0	21643161.0	-	T	ENSMUST00000034713.9:c.185_186>T	C63Mfs*23	21643160.0	21643161.0	-	T	ENSMUST00000034713.9:c.185_186>T	C63Mfs*23	CLINVAR-H2046927	CLINVAR-H2046927-M01-V01	CLINVAR	251045.0	False	False	False	False	False	2
LDLR	ENSG00000130164.7	ENST00000558518.1	chr19	18	+	True	11213338	11213339	-	T	ENST00000558518.1:c.191-1_2>T	X63_splice	Splice_Site	I_2	INS	True	2	Class 2: This mutation can be modeled, but the effect may not be consistent.	1nt	13nt	Ldlr	ENSMUSG00000032193.10	ENSMUST00000034713.9	chr9	18	+	INS	Splice_Site	I_2	21643606.0	21643607.0	-	T	ENSMUST00000034713.9:c.191-1_2>T	X63_splice	21643606.0	21643607.0	-	T	ENSMUST00000034713.9:c.191-1_2>T	X63_splice	CLINVAR-H2046960	CLINVAR-H2046960-M01-V01	CLINVAR	251057.0	False	False	False	False	False	14
LDLR	ENSG00000130164.7	ENST00000558518.1	chr19	18	+	True	11213343	11213344	-	T	ENST00000558518.1:c.194_195>T	V66Cfs*64	Frame_Shifting	E_3	INS	True	2	Class 2: This mutation can be modeled, but the effect may not be consistent.	0aa	3aa	Ldlr	ENSMUSG00000032193.10	ENSMUST00000034713.9	chr9	18	+	INS	Frame_Shifting	E_3	21643611.0	21643612.0	-	T	ENSMUST00000034713.9:c.194_195>T	V66Cfs*20	21643611.0	21643612.0	-	T	ENSMUST00000034713.9:c.194_195>T	V66Cfs*20	CLINVAR-H2046968	CLINVAR-H2046968-M01-V01	CLINVAR	251075.0	False	False	False	False	False	3
LDLR	ENSG00000130164.7	ENST00000558518.1	chr19	18	+	True	11213343	11213344	-	TA	ENST00000558518.1:c.194_195>TA	V66Mfs*141	Frame_Shifting	E_3	INS	True	2	Class 2: This mutation can be modeled, but the effect may not be consistent.	0aa	3aa	Ldlr	ENSMUSG00000032193.10	ENSMUST00000034713.9	chr9	18	+	INS	Frame_Shifting	E_3	21643611.0	21643612.0	-	TA	ENSMUST00000034713.9:c.194_195>TA	V66Mfs*29	21643611.0	21643612.0	-	TA	ENSMUST00000034713.9:c.194_195>TA	V66Mfs*29	CLINVAR-H2046969	CLINVAR-H2046969-M01-V01	CLINVAR	251074.0	False	False	False	False	False	3
LDLR	ENSG00000130164.7	ENST00000558518.1	chr19	18	+	True	11213344	11213345	-	A	ENST00000558518.1:c.195_196>A	V66Sfs*64	Frame_Shifting	E_3	INS	True	2	Class 2: This mutation can be modeled, but the effect may not be consistent.	0aa	2aa	Ldlr	ENSMUSG00000032193.10	ENSMUST00000034713.9	chr9	18	+	INS	Frame_Shifting	E_3	21643612.0	21643613.0	-	A	ENSMUST00000034713.9:c.195_196>A	V66Sfs*20	21643612.0	21643613.0	-	A	ENSMUST00000034713.9:c.195_196>A	V66Sfs*20	CLINVAR-H2046972	CLINVAR-H2046972-M01-V01	CLINVAR	251073.0	False	False	False	False	False	2
LDLR	ENSG00000130164.7	ENST00000558518.1	chr19	18	+	True	11213347	11213348	-	A	ENST00000558518.1:c.198_199>A	T67Nfs*63	Frame_Shifting	E_3	INS	True	2	Class 2: This mutation can be modeled, but the effect may not be consistent.	1aa	1aa	Ldlr	ENSMUSG00000032193.10	ENSMUST00000034713.9	chr9	18	+	INS	Frame_Shifting	E_3	21643615.0	21643616.0	-	A	ENSMUST00000034713.9:c.198_199>A	T67Nfs*19	21643615.0	21643616.0	-	A	ENSMUST00000034713.9:c.198_199>A	T67Nfs*19	CLINVAR-H2046973	CLINVAR-H2046973-M01-V01	CLINVAR	251076.0	False	False	False	False	False	2
LDLR	ENSG00000130164.7	ENST00000558518.1	chr19	18	+	True	11213374	11213375	-	G	ENST00000558518.1:c.225_226>G	R78Pfs*53	Frame_Shifting	E_3	INS	True	2	Class 2: This mutation can be modeled, but the effect may not be consistent.	2aa	3aa	Ldlr	ENSMUSG00000032193.10	ENSMUST00000034713.9	chr9	18	+	INS	Frame_Shifting	E_3	21643642.0	21643643.0	-	G	ENSMUST00000034713.9:c.225_226>G	G77Rfs*9	21643642.0	21643643.0	-	G	ENSMUST00000034713.9:c.225_226>G	G77Rfs*9	CLINVAR-H2046987	CLINVAR-H2046987-M01-V01	CLINVAR	251083.0	False	False	False	False	False	5
LDLR	ENSG00000130164.7	ENST00000558518.1	chr19	18	+	True	11213384	11213385	-	T	ENST00000558518.1:c.235_236>T	N80Qfs*50	Frame_Shifting	E_3	INS	True	2	Class 2: This mutation can be modeled, but the effect may not be consistent.	6aa	0aa	Ldlr	ENSMUSG00000032193.10	ENSMUST00000034713.9	chr9	18	+	INS	Frame_Shifting	E_3	21643652.0	21643653.0	-	T	ENSMUST00000034713.9:c.235_236>T	S80Qfs*6	21643652.0	21643653.0	-	T	ENSMUST00000034713.9:c.235_236>T	S80Qfs*6	CLINVAR-H2046998	CLINVAR-H2046998-M01-V01	CLINVAR	251086.0	False	False	False	False	False	6
LDLR	ENSG00000130164.7	ENST00000558518.1	chr19	18	+	True	11213390	11213391	-	G	ENST00000558518.1:c.241_242>G	C82Lfs*48	Frame_Shifting	E_3	INS	True	2	Class 2: This mutation can be modeled, but the effect may not be consistent.	0aa	3aa	Ldlr	ENSMUSG00000032193.10	ENSMUST00000034713.9	chr9	18	+	INS	Frame_Shifting	E_3	21643658.0	21643659.0	-	G	ENSMUST00000034713.9:c.241_242>G	C82Mfs*4	21643658.0	21643659.0	-	G	ENSMUST00000034713.9:c.241_242>G	C82Mfs*4	CLINVAR-H2047003	CLINVAR-H2047003-M01-V01	CLINVAR	251089.0	False	False	False	False	False	3
LDLR	ENSG00000130164.7	ENST00000558518.1	chr19	18	+	True	11213391	11213392	-	CTGCATT	ENST00000558518.1:c.242_243>CTGCATT	P84Lfs*50	Frame_Shifting	E_3	INS	True	2	Class 2: This mutation can be modeled, but the effect may not be consistent.	0aa	3aa	Ldlr	ENSMUSG00000032193.10	ENSMUST00000034713.9	chr9	18	+	INS	Frame_Shifting	E_3	21643659.0	21643660.0	-	CTGCATT	ENSMUST00000034713.9:c.242_243>CTGCATT	P84Mfs*6	21643659.0	21643660.0	-	CTGCATT	ENSMUST00000034713.9:c.242_243>CTGCATT	P84Mfs*6	CLINVAR-H2047007	CLINVAR-H2047007-M01-V01	CLINVAR	375779.0	False	False	False	False	False	3
LDLR	ENSG00000130164.7	ENST00000558518.1	chr19	18	+	True	11213398	11213399	-	G	ENST00000558518.1:c.249_250>G	P84Afs*46	Frame_Shifting	E_3	INS	True	2	Class 2: This mutation can be modeled, but the effect may not be consistent.	2aa	0aa	Ldlr	ENSMUSG00000032193.10	ENSMUST00000034713.9	chr9	18	+	INS	Frame_Shifting	E_3	21643666.0	21643667.0	-	G	ENSMUST00000034713.9:c.249_250>G	P84Afs*2	21643666.0	21643667.0	-	G	ENSMUST00000034713.9:c.249_250>G	P84Afs*2	CLINVAR-H2047016	CLINVAR-H2047016-M01-V01	CLINVAR	660717.0	False	False	False	False	False	2
LDLR	ENSG00000130164.7	ENST00000558518.1	chr19	18	+	True	11213400	11213401	-	CATTCTG	ENST00000558518.1:c.251_252>CATTCTG	Q85Ifs*47	Frame_Shifting	E_3	INS	True	2	Class 2: This mutation can be modeled, but the effect may not be consistent.	3aa	0aa	Ldlr	ENSMUSG00000032193.10	ENSMUST00000034713.9	chr9	18	+	INS	Frame_Shifting	E_3	21643668.0	21643669.0	-	CATTCTG	ENSMUST00000034713.9:c.251_252>CATTCTG	D85Ifs*3	21643668.0	21643669.0	-	CATTCTG	ENSMUST00000034713.9:c.251_252>CATTCTG	D85Ifs*3	CLINVAR-H2047018	CLINVAR-H2047018-M01-V01	CLINVAR	430749.0	False	False	False	False	False	3
LDLR	ENSG00000130164.7	ENST00000558518.1	chr19	18	+	True	11213462	11213463	-	G	ENST00000558518.1:c.313+0_1>G	X104_splice	Splice_Site	E_3	INS	True	2	Class 2: This mutation can be modeled, but the effect may not be consistent.	9nt	7nt	Ldlr	ENSMUSG00000032193.10	ENSMUST00000034713.9	chr9	18	+	INS	Splice_Site	E_3	21643730.0	21643731.0	-	G	ENSMUST00000034713.9:c.313+0_1>G	X104_splice	21643730.0	21643731.0	-	G	ENSMUST00000034713.9:c.313+0_1>G	X104_splice	CLINVAR-H2047093	CLINVAR-H2047093-M01-V01	CLINVAR	251133.0	False	False	False	False	False	16
LDLR	ENSG00000130164.7	ENST00000558518.1	chr19	18	+	True	11213462	11213463	-	GT	ENST00000558518.1:c.313+0_1>GT	X104_splice	Splice_Site	E_3	INS	True	2	Class 2: This mutation can be modeled, but the effect may not be consistent.	9nt	7nt	Ldlr	ENSMUSG00000032193.10	ENSMUST00000034713.9	chr9	18	+	INS	Splice_Site	E_3	21643730.0	21643731.0	-	GT	ENSMUST00000034713.9:c.313+0_1>GT	X104_splice	21643730.0	21643731.0	-	GT	ENSMUST00000034713.9:c.313+0_1>GT	X104_splice	CLINVAR-H2047094	CLINVAR-H2047094-M01-V01	CLINVAR	1009215.0	False	False	False	False	False	16
LDLR	ENSG00000130164.7	ENST00000558518.1	chr19	18	+	True	11213463	11213464	-	T	ENST00000558518.1:c.313+1_2>T	X104_splice	Splice_Site	I_3	INS	True	2	Class 2: This mutation can be modeled, but the effect may not be consistent.	10nt	6nt	Ldlr	ENSMUSG00000032193.10	ENSMUST00000034713.9	chr9	18	+	INS	Splice_Site	I_3	21643731.0	21643732.0	-	T	ENSMUST00000034713.9:c.313+1_2>T	X104_splice	21643731.0	21643732.0	-	T	ENSMUST00000034713.9:c.313+1_2>T	X104_splice	CLINVAR-H2047099	CLINVAR-H2047099-M01-V01	CLINVAR	226317.0	False	False	False	False	False	16
LDLR	ENSG00000130164.7	ENST00000558518.1	chr19	18	+	True	11215895	11215896	-	C	ENST00000558518.1:c.314-0_1>C	X104_splice	Splice_Site	I_3	INS	True	2	Class 2: This mutation can be modeled, but the effect may not be consistent.	4nt	21nt	Ldlr	ENSMUSG00000032193.10	ENSMUST00000034713.9	chr9	18	+	INS	Splice_Site	I_3	21644786.0	21644787.0	-	C	ENSMUST00000034713.9:c.314-0_1>C	X104_splice	21644786.0	21644787.0	-	C	ENSMUST00000034713.9:c.314-0_1>C	X104_splice	CLINVAR-H2047126	CLINVAR-H2047126-M01-V01	CLINVAR	251150.0	False	False	False	False	False	25
LDLR	ENSG00000130164.7	ENST00000558518.1	chr19	18	+	True	11215900	11215901	-	A	ENST00000558518.1:c.318_319>A	T108Dfs*22	Frame_Shifting	E_4	INS	True	2	Class 2: This mutation can be modeled, but the effect may not be consistent.	7aa	5aa	Ldlr	ENSMUSG00000032193.10	ENSMUST00000034713.9	chr9	18	+	INS	Frame_Shifting	E_4	21644791.0	21644792.0	-	A	ENSMUST00000034713.9:c.318_319>A	T108Dfs*6	21644791.0	21644792.0	-	A	ENSMUST00000034713.9:c.318_319>A	T108Dfs*6	CLINVAR-H2047135	CLINVAR-H2047135-M01-V01	CLINVAR	251152.0	False	False	False	False	False	12
LDLR	ENSG00000130164.7	ENST00000558518.1	chr19	18	+	True	11215908	11215909	-	C	ENST00000558518.1:c.326_327>C	S110Lfs*20	Frame_Shifting	E_4	INS	True	2	Class 2: This mutation can be modeled, but the effect may not be consistent.	10aa	3aa	Ldlr	ENSMUSG00000032193.10	ENSMUST00000034713.9	chr9	18	+	INS	Frame_Shifting	E_4	21644799.0	21644800.0	-	C	ENSMUST00000034713.9:c.326_327>C	S110Lfs*4	21644799.0	21644800.0	-	C	ENSMUST00000034713.9:c.326_327>C	S110Lfs*4	CLINVAR-H2047149	CLINVAR-H2047149-M01-V01	CLINVAR	251158.0	False	False	False	False	False	13
LDLR	ENSG00000130164.7	ENST00000558518.1	chr19	18	+	True	11215915	11215916	-	GACGAGTTTCGCTGCC	ENST00000558518.1:c.333_334>GACGAGTTTCGCTGCC	H117Rfs*22	Frame_Shifting	E_4	INS	True	2	Class 2: This mutation can be modeled, but the effect may not be consistent.	12aa	0aa	Ldlr	ENSMUSG00000032193.10	ENSMUST00000034713.9	chr9	18	+	INS	Frame_Shifting	E_4	21644806.0	21644807.0	-	GACGAGTTTCGCTGCC	ENSMUST00000034713.9:c.333_334>GACGAGTTTCGCTGCC	D113Efs*6	21644806.0	21644807.0	-	GACGAGTTTCGCTGCC	ENSMUST00000034713.9:c.333_334>GACGAGTTTCGCTGCC	D113Efs*6	CLINVAR-H2047155	CLINVAR-H2047155-M01-V01	CLINVAR	1730412.0	False	False	False	False	False	12
LDLR	ENSG00000130164.7	ENST00000558518.1	chr19	18	+	True	11215947	11215948	-	C	ENST00000558518.1:c.365_366>C	S123Lfs*7	Frame_Shifting	E_4	INS	True	2	Class 2: This mutation can be modeled, but the effect may not be consistent.	4aa	1aa	Ldlr	ENSMUSG00000032193.10	ENSMUST00000034713.9	chr9	18	+	INS	Frame_Shifting	E_4	21644838.0	21644839.0	-	C	ENSMUST00000034713.9:c.365_366>C	S123Lfs*7	21644838.0	21644839.0	-	C	ENSMUST00000034713.9:c.365_366>C	S123Lfs*7	CLINVAR-H2047197	CLINVAR-H2047197-M01-V01	CLINVAR	251179.0	False	False	False	False	False	5
LDLR	ENSG00000130164.7	ENST00000558518.1	chr19	18	+	True	11215955	11215956	-	ACTG	ENST00000558518.1:c.373_374>ACTG	Q125Hfs*2	Frame_Shifting	E_4	INS	True	2	Class 2: This mutation can be modeled, but the effect may not be consistent.	0aa	4aa	Ldlr	ENSMUSG00000032193.10	ENSMUST00000034713.9	chr9	18	+	INS	Frame_Shifting	E_4	21644846.0	21644847.0	-	ACTG	ENSMUST00000034713.9:c.373_374>ACTG	Q125Hfs*2	21644846.0	21644847.0	-	ACTG	ENSMUST00000034713.9:c.373_374>ACTG	Q125Hfs*2	CLINVAR-H2047212	CLINVAR-H2047212-M01-V01	CLINVAR	251188.0	False	False	False	False	False	4
LDLR	ENSG00000130164.7	ENST00000558518.1	chr19	18	+	True	11215976	11215977	-	G	ENST00000558518.1:c.394_395>G	D133Gfs*47	Frame_Shifting	E_4	INS	True	2	Class 2: This mutation can be modeled, but the effect may not be consistent.	1aa	9aa	Ldlr	ENSMUSG00000032193.10	ENSMUST00000034713.9	chr9	18	+	INS	Frame_Shifting	E_4	21644867.0	21644868.0	-	G	ENSMUST00000034713.9:c.394_395>G	D133Rfs*7	21644867.0	21644868.0	-	G	ENSMUST00000034713.9:c.394_395>G	D133Rfs*7	CLINVAR-H2047242	CLINVAR-H2047242-M01-V01	CLINVAR	251201.0	False	False	False	False	False	10
LDLR	ENSG00000130164.7	ENST00000558518.1	chr19	18	+	True	11216021	11216022	-	CCTGTGGTCCC	ENST00000558518.1:c.439_440>CCTGTGGTCCC	A151Pfs*62	Frame_Shifting	E_4	INS	True	2	Class 2: This mutation can be modeled, but the effect may not be consistent.	0aa	0aa	Ldlr	ENSMUSG00000032193.10	ENSMUST00000034713.9	chr9	18	+	INS	Frame_Shifting	E_4	21644909.0	21644910.0	-	CCTGTGGTCCC	ENSMUST00000034713.9:c.436_437>CCTGTGGTCCC	T147Cfs*123	21644909.0	21644910.0	-	CCTGTGGTCCC	ENSMUST00000034713.9:c.436_437>CCTGTGGTCCC	T147Cfs*123	CLINVAR-H2047298	CLINVAR-H2047298-M01-V01	CLINVAR	441185.0	False	False	False	False	False	0
LDLR	ENSG00000130164.7	ENST00000558518.1	chr19	18	+	True	11216029	11216030	-	C	ENST00000558518.1:c.447_448>C	A151Rfs*29	Frame_Shifting	E_4	INS	True	2	Class 2: This mutation can be modeled, but the effect may not be consistent.	1aa	1aa	Ldlr	ENSMUSG00000032193.10	ENSMUST00000034713.9	chr9	18	+	INS	Frame_Shifting	E_4	21644920.0	21644921.0	-	C	ENSMUST00000034713.9:c.447_448>C	A151Rfs*25	21644920.0	21644921.0	-	C	ENSMUST00000034713.9:c.447_448>C	A151Rfs*25	CLINVAR-H2047310	CLINVAR-H2047310-M01-V01	CLINVAR	251231.0	False	False	False	False	False	2
LDLR	ENSG00000130164.7	ENST00000558518.1	chr19	18	+	True	11216046	11216047	-	CAACAGCTCCACCTGCATC	ENST00000558518.1:c.464_465>CAACAGCTCCACCTGCATC	P162Qfs*30	Frame_Shifting	E_4	INS	True	2	Class 2: This mutation can be modeled, but the effect may not be consistent.	0aa	3aa	Ldlr	ENSMUSG00000032193.10	ENSMUST00000034713.9	chr9	18	+	INS	Frame_Shifting	E_4	21644937.0	21644938.0	-	CAACAGCTCCACCTGCATC	ENSMUST00000034713.9:c.464_465>CAACAGCTCCACCTGCATC	I159Tfs*26	21644937.0	21644938.0	-	CAACAGCTCCACCTGCATC	ENSMUST00000034713.9:c.464_465>CAACAGCTCCACCTGCATC	I159Tfs*26	CLINVAR-H2047328	CLINVAR-H2047328-M01-V01	CLINVAR	251243.0	False	False	False	False	False	3
LDLR	ENSG00000130164.7	ENST00000558518.1	chr19	18	+	True	11216050	11216051	-	AG	ENST00000558518.1:c.468_469>AG	S157Rfs*50	Frame_Shifting	E_4	INS	True	2	Class 2: This mutation can be modeled, but the effect may not be consistent.	1aa	1aa	Ldlr	ENSMUSG00000032193.10	ENSMUST00000034713.9	chr9	18	+	INS	Frame_Shifting	E_4	21644941.0	21644942.0	-	AG	ENSMUST00000034713.9:c.468_469>AG	S158Hfs*109	21644941.0	21644942.0	-	AG	ENSMUST00000034713.9:c.468_469>AG	S158Hfs*109	CLINVAR-H2047332	CLINVAR-H2047332-M01-V01	CLINVAR	841728.0	False	False	False	False	False	2
LDLR	ENSG00000130164.7	ENST00000558518.1	chr19	18	+	True	11216090	11216091	-	C	ENST00000558518.1:c.508_509>C	D170Afs*10	Frame_Shifting	E_4	INS	True	2	Class 2: This mutation can be modeled, but the effect may not be consistent.	0aa	0aa	Ldlr	ENSMUSG00000032193.10	ENSMUST00000034713.9	chr9	18	+	INS	Frame_Shifting	E_4	21644981.0	21644982.0	-	C	ENSMUST00000034713.9:c.508_509>C	D170Afs*6	21644981.0	21644982.0	-	C	ENSMUST00000034713.9:c.508_509>C	D170Afs*6	CLINVAR-H2047381	CLINVAR-H2047381-M01-V01	CLINVAR	251263.0	False	False	False	False	False	0
LDLR	ENSG00000130164.7	ENST00000558518.1	chr19	18	+	True	11216091	11216092	-	C	ENST00000558518.1:c.509_510>C	D172Rfs*9	Frame_Shifting	E_4	INS	True	2	Class 2: This mutation can be modeled, but the effect may not be consistent.	0aa	0aa	Ldlr	ENSMUSG00000032193.10	ENSMUST00000034713.9	chr9	18	+	INS	Frame_Shifting	E_4	21644982.0	21644983.0	-	C	ENSMUST00000034713.9:c.509_510>C	V171Cfs*5	21644982.0	21644983.0	-	C	ENSMUST00000034713.9:c.509_510>C	V171Cfs*5	CLINVAR-H2047382	CLINVAR-H2047382-M01-V01	CLINVAR	251265.0	False	False	False	False	False	0
LDLR	ENSG00000130164.7	ENST00000558518.1	chr19	18	+	True	11216107	11216108	-	GGCTCGGA	ENST00000558518.1:c.525_526>GGCTCGGA	D178Efs*32	Frame_Shifting	E_4	INS	True	2	Class 2: This mutation can be modeled, but the effect may not be consistent.	0aa	6aa	Ldlr	ENSMUSG00000032193.10	ENSMUST00000034713.9	chr9	18	+	INS	Frame_Shifting	E_4	21644998.0	21644999.0	-	GGCTCGGA	ENSMUST00000034713.9:c.525_526>GGCTCGGA	D178Efs*92	21644998.0	21644999.0	-	GGCTCGGA	ENSMUST00000034713.9:c.525_526>GGCTCGGA	D178Efs*92	CLINVAR-H2047409	CLINVAR-H2047409-M01-V01	CLINVAR	251280.0	False	False	False	False	False	6
LDLR	ENSG00000130164.7	ENST00000558518.1	chr19	18	+	True	11216114	11216115	-	T	ENST00000558518.1:c.532_533>T	D178Vfs*2	Frame_Shifting	E_4	INS	True	2	Class 2: This mutation can be modeled, but the effect may not be consistent.	3aa	4aa	Ldlr	ENSMUSG00000032193.10	ENSMUST00000034713.9	chr9	18	+	INS	Frame_Shifting	E_4	21645005.0	21645006.0	-	T	ENSMUST00000034713.9:c.532_533>T	D178Vfs*2	21645005.0	21645006.0	-	T	ENSMUST00000034713.9:c.532_533>T	D178Vfs*2	CLINVAR-H2047419	CLINVAR-H2047419-M01-V01	CLINVAR	251282.0	False	False	False	False	False	7
LDLR	ENSG00000130164.7	ENST00000558518.1	chr19	18	+	True	11216116	11216117	-	GGCTCGGA	ENST00000558518.1:c.534_535>GGCTCGGA	E179Gfs*30	Frame_Shifting	E_4	INS	True	2	Class 2: This mutation can be modeled, but the effect may not be consistent.	3aa	3aa	Ldlr	ENSMUSG00000032193.10	ENSMUST00000034713.9	chr9	18	+	INS	Frame_Shifting	E_4	21645007.0	21645008.0	-	GGCTCGGA	ENSMUST00000034713.9:c.534_535>GGCTCGGA	E179Gfs*90	21645007.0	21645008.0	-	GGCTCGGA	ENSMUST00000034713.9:c.534_535>GGCTCGGA	E179Gfs*90	CLINVAR-H2047424	CLINVAR-H2047424-M01-V01	CLINVAR	440578.0	False	False	False	False	False	6
LDLR	ENSG00000130164.7	ENST00000558518.1	chr19	18	+	True	11216155	11216156	-	G	ENST00000558518.1:c.573_574>G	D193Gfs*3	Frame_Shifting	E_4	INS	True	2	Class 2: This mutation can be modeled, but the effect may not be consistent.	0aa	0aa	Ldlr	ENSMUSG00000032193.10	ENSMUST00000034713.9	chr9	18	+	INS	Frame_Shifting	E_4	21645028.0	21645029.0	-	G	ENSMUST00000034713.9:c.555_556>G	R187Pfs*9	21645028.0	21645029.0	-	G	ENSMUST00000034713.9:c.555_556>G	R187Pfs*9	CLINVAR-H2047463	CLINVAR-H2047463-M01-V01	CLINVAR	863180.0	False	False	False	False	False	0
LDLR	ENSG00000130164.7	ENST00000558518.1	chr19	18	+	True	11216163	11216164	-	A	ENST00000558518.1:c.581_582>A	S194Rfs*2	Frame_Shifting	E_4	INS	True	2	Class 2: This mutation can be modeled, but the effect may not be consistent.	0aa	0aa	Ldlr	ENSMUSG00000032193.10	ENSMUST00000034713.9	chr9	18	+	INS	Frame_Shifting	E_4	21645045.0	21645046.0	-	A	ENSMUST00000034713.9:c.572_573>A	K192Qfs*4	21645045.0	21645046.0	-	A	ENSMUST00000034713.9:c.572_573>A	K192Qfs*4	CLINVAR-H2047470	CLINVAR-H2047470-M01-V01	CLINVAR	251305.0	False	False	False	False	False	0
LDLR	ENSG00000130164.7	ENST00000558518.1	chr19	18	+	True	11216205	11216206	-	GT	ENST00000558518.1:c.623_624>GT	I210Afs*57	Frame_Shifting	E_4	INS	True	2	Class 2: This mutation can be modeled, but the effect may not be consistent.	0aa	3aa	Ldlr	ENSMUSG00000032193.10	ENSMUST00000034713.9	chr9	18	+	INS	Frame_Shifting	E_4	21645099.0	21645100.0	-	GT	ENSMUST00000034713.9:c.626_627>GT	I211Vfs*57	21645099.0	21645100.0	-	GT	ENSMUST00000034713.9:c.626_627>GT	I211Vfs*57	CLINVAR-H2047524	CLINVAR-H2047524-M01-V01	CLINVAR	251331.0	False	False	False	False	False	3
LDLR	ENSG00000130164.7	ENST00000558518.1	chr19	18	+	True	11216229	11216230	-	T	ENST00000558518.1:c.647_648>T	D217*	Frame_Shifting	E_4	INS	True	2	Class 2: This mutation can be modeled, but the effect may not be consistent.	0aa	1aa	Ldlr	ENSMUSG00000032193.10	ENSMUST00000034713.9	chr9	18	+	INS	Frame_Shifting	E_4	21645123.0	21645124.0	-	T	ENSMUST00000034713.9:c.650_651>T	D218*	21645123.0	21645124.0	-	T	ENSMUST00000034713.9:c.650_651>T	D218*	CLINVAR-H2047560	CLINVAR-H2047560-M01-V01	CLINVAR	226328.0	False	False	False	False	False	1
LDLR	ENSG00000130164.7	ENST00000558518.1	chr19	18	+	True	11216231	11216232	-	T	ENST00000558518.1:c.649_650>T	D217Vfs*11	Frame_Shifting	E_4	INS	True	2	Class 2: This mutation can be modeled, but the effect may not be consistent.	1aa	0aa	Ldlr	ENSMUSG00000032193.10	ENSMUST00000034713.9	chr9	18	+	INS	Frame_Shifting	E_4	21645125.0	21645126.0	-	T	ENSMUST00000034713.9:c.652_653>T	D218Vfs*12	21645125.0	21645126.0	-	T	ENSMUST00000034713.9:c.652_653>T	D218Vfs*12	CLINVAR-H2047562	CLINVAR-H2047562-M01-V01	CLINVAR	251350.0	False	False	False	False	False	1
LDLR	ENSG00000130164.7	ENST00000558518.1	chr19	18	+	True	11216237	11216238	-	GCCCC	ENST00000558518.1:c.655_656>GCCCC	D221Afs*47	Frame_Shifting	E_4	INS	True	2	Class 2: This mutation can be modeled, but the effect may not be consistent.	0aa	0aa	Ldlr	ENSMUSG00000032193.10	ENSMUST00000034713.9	chr9	18	+	INS	Frame_Shifting	E_4	21645128.0	21645129.0	-	GCCCC	ENSMUST00000034713.9:c.655_656>GCCCC	E220Pfs*48	21645128.0	21645129.0	-	GCCCC	ENSMUST00000034713.9:c.655_656>GCCCC	E220Pfs*48	CLINVAR-H2047571	CLINVAR-H2047571-M01-V01	CLINVAR	251359.0	False	False	False	False	False	0
LDLR	ENSG00000130164.7	ENST00000558518.1	chr19	18	+	True	11216243	11216244	-	TCAC	ENST00000558518.1:c.661_662>TCAC	D221Vfs*8	Frame_Shifting	E_4	INS	True	2	Class 2: This mutation can be modeled, but the effect may not be consistent.	0aa	8aa	Ldlr	ENSMUSG00000032193.10	ENSMUST00000034713.9	chr9	18	+	INS	Frame_Shifting	E_4	21645137.0	21645138.0	-	TCAC	ENSMUST00000034713.9:c.664_665>TCAC	D222Vfs*9	21645137.0	21645138.0	-	TCAC	ENSMUST00000034713.9:c.664_665>TCAC	D222Vfs*9	CLINVAR-H2047588	CLINVAR-H2047588-M01-V01	CLINVAR	971107.0	False	False	False	False	False	8
LDLR	ENSG00000130164.7	ENST00000558518.1	chr19	18	+	True	11216243	11216244	-	ACTGCAAGGACAAATCTGAC	ENST00000558518.1:c.661_662>ACTGCAAGGACAAATCTGAC	E228Tfs*50	Frame_Shifting	E_4	INS	True	2	Class 2: This mutation can be modeled, but the effect may not be consistent.	0aa	8aa	Ldlr	ENSMUSG00000032193.10	ENSMUST00000034713.9	chr9	18	+	INS	Frame_Shifting	E_4	21645137.0	21645138.0	-	ACTGCAAGGACAAATCTGAC	ENSMUST00000034713.9:c.664_665>ACTGCAAGGACAAATCTGAC	E229Tfs*50	21645137.0	21645138.0	-	ACTGCAAGGACAAATCTGAC	ENSMUST00000034713.9:c.664_665>ACTGCAAGGACAAATCTGAC	E229Tfs*50	CLINVAR-H2047589	CLINVAR-H2047589-M01-V01	CLINVAR	440591.0	False	False	False	False	False	8
LDLR	ENSG00000130164.7	ENST00000558518.1	chr19	18	+	True	11216246	11216247	-	GCAAGGACAAATCTGAC	ENST00000558518.1:c.664_665>GCAAGGACAAATCTGAC	E228Afs*48	Frame_Shifting	E_4	INS	True	2	Class 2: This mutation can be modeled, but the effect may not be consistent.	1aa	7aa	Ldlr	ENSMUSG00000032193.10	ENSMUST00000034713.9	chr9	18	+	INS	Frame_Shifting	E_4	21645140.0	21645141.0	-	GCAAGGACAAATCTGAC	ENSMUST00000034713.9:c.667_668>GCAAGGACAAATCTGAC	E229Afs*48	21645140.0	21645141.0	-	GCAAGGACAAATCTGAC	ENSMUST00000034713.9:c.667_668>GCAAGGACAAATCTGAC	E229Afs*48	CLINVAR-H2047600	CLINVAR-H2047600-M01-V01	CLINVAR	375795.0	False	False	False	False	False	8
LDLR	ENSG00000130164.7	ENST00000558518.1	chr19	18	+	True	11216249	11216250	-	AGGACAAATCTGAC	ENST00000558518.1:c.667_668>AGGACAAATCTGAC	E228Rfs*46	Frame_Shifting	E_4	INS	True	2	Class 2: This mutation can be modeled, but the effect may not be consistent.	2aa	6aa	Ldlr	ENSMUSG00000032193.10	ENSMUST00000034713.9	chr9	18	+	INS	Frame_Shifting	E_4	21645143.0	21645144.0	-	AGGACAAATCTGAC	ENSMUST00000034713.9:c.670_671>AGGACAAATCTGAC	E229Rfs*46	21645143.0	21645144.0	-	AGGACAAATCTGAC	ENSMUST00000034713.9:c.670_671>AGGACAAATCTGAC	E229Rfs*46	CLINVAR-H2047612	CLINVAR-H2047612-M01-V01	CLINVAR	251367.0	False	False	False	False	False	8
LDLR	ENSG00000130164.7	ENST00000558518.1	chr19	18	+	True	11216250	11216251	-	G	ENST00000558518.1:c.668_669>G	D224Gfs*4	Frame_Shifting	E_4	INS	True	2	Class 2: This mutation can be modeled, but the effect may not be consistent.	2aa	6aa	Ldlr	ENSMUSG00000032193.10	ENSMUST00000034713.9	chr9	18	+	INS	Frame_Shifting	E_4	21645144.0	21645145.0	-	G	ENSMUST00000034713.9:c.671_672>G	D225Gfs*5	21645144.0	21645145.0	-	G	ENSMUST00000034713.9:c.671_672>G	D225Gfs*5	CLINVAR-H2047614	CLINVAR-H2047614-M01-V01	CLINVAR	251372.0	False	False	False	False	False	8
LDLR	ENSG00000130164.7	ENST00000558518.1	chr19	18	+	True	11216250	11216251	-	GGACAAATCTG	ENST00000558518.1:c.668_669>GGACAAATCTG	D227Gfs*45	Frame_Shifting	E_4	INS	True	2	Class 2: This mutation can be modeled, but the effect may not be consistent.	2aa	6aa	Ldlr	ENSMUSG00000032193.10	ENSMUST00000034713.9	chr9	18	+	INS	Frame_Shifting	E_4	21645144.0	21645145.0	-	GGACAAATCTG	ENSMUST00000034713.9:c.671_672>GGACAAATCTG	D228Gfs*45	21645144.0	21645145.0	-	GGACAAATCTG	ENSMUST00000034713.9:c.671_672>GGACAAATCTG	D228Gfs*45	CLINVAR-H2047615	CLINVAR-H2047615-M01-V01	CLINVAR	251368.0	False	False	False	False	False	8
LDLR	ENSG00000130164.7	ENST00000558518.1	chr19	18	+	True	11216254	11216255	-	ATGCA	ENST00000558518.1:c.672_673>ATGCA	K225Mfs*42	Frame_Shifting	E_4	INS	True	2	Class 2: This mutation can be modeled, but the effect may not be consistent.	3aa	4aa	Ldlr	ENSMUSG00000032193.10	ENSMUST00000034713.9	chr9	18	+	INS	Frame_Shifting	E_4	21645148.0	21645149.0	-	ATGCA	ENSMUST00000034713.9:c.675_676>ATGCA	K226Mfs*42	21645148.0	21645149.0	-	ATGCA	ENSMUST00000034713.9:c.675_676>ATGCA	K226Mfs*42	CLINVAR-H2047632	CLINVAR-H2047632-M01-V01	CLINVAR	375791.0	False	False	False	False	False	7
LDLR	ENSG00000130164.7	ENST00000558518.1	chr19	18	+	True	11216255	11216256	-	AATCTGAC	ENST00000558518.1:c.673_674>AATCTGAC	E228Nfs*42	Frame_Shifting	E_4	INS	True	2	Class 2: This mutation can be modeled, but the effect may not be consistent.	4aa	4aa	Ldlr	ENSMUSG00000032193.10	ENSMUST00000034713.9	chr9	18	+	INS	Frame_Shifting	E_4	21645149.0	21645150.0	-	AATCTGAC	ENSMUST00000034713.9:c.676_677>AATCTGAC	E229Sfs*42	21645149.0	21645150.0	-	AATCTGAC	ENSMUST00000034713.9:c.676_677>AATCTGAC	E229Sfs*42	CLINVAR-H2047637	CLINVAR-H2047637-M01-V01	CLINVAR	251379.0	False	False	False	False	False	8
LDLR	ENSG00000130164.7	ENST00000558518.1	chr19	18	+	True	11216256	11216257	-	ATCTGAC	ENST00000558518.1:c.674_675>ATCTGAC	E228Ifs*4	Frame_Shifting	E_4	INS	True	2	Class 2: This mutation can be modeled, but the effect may not be consistent.	4aa	4aa	Ldlr	ENSMUSG00000032193.10	ENSMUST00000034713.9	chr9	18	+	INS	Frame_Shifting	E_4	21645150.0	21645151.0	-	ATCTGAC	ENSMUST00000034713.9:c.677_678>ATCTGAC	E229Vfs*5	21645150.0	21645151.0	-	ATCTGAC	ENSMUST00000034713.9:c.677_678>ATCTGAC	E229Vfs*5	CLINVAR-H2047640	CLINVAR-H2047640-M01-V01	CLINVAR	251380.0	False	False	False	False	False	8
LDLR	ENSG00000130164.7	ENST00000558518.1	chr19	18	+	True	11216258	11216259	-	CTGA	ENST00000558518.1:c.676_677>CTGA	E228*fs*2	Frame_Shifting	E_4	INS	True	2	Class 2: This mutation can be modeled, but the effect may not be consistent.	5aa	3aa	Ldlr	ENSMUSG00000032193.10	ENSMUST00000034713.9	chr9	18	+	INS	Frame_Shifting	E_4	21645152.0	21645153.0	-	CTGA	ENSMUST00000034713.9:c.679_680>CTGA	E229Rfs*3	21645152.0	21645153.0	-	CTGA	ENSMUST00000034713.9:c.679_680>CTGA	E229Rfs*3	CLINVAR-H2047643	CLINVAR-H2047643-M01-V01	CLINVAR	1075416.0	False	False	False	False	False	8
LDLR	ENSG00000130164.7	ENST00000558518.1	chr19	18	+	True	11216258	11216259	-	CTGAC	ENST00000558518.1:c.676_677>CTGAC	E228Lfs*40	Frame_Shifting	E_4	INS	True	2	Class 2: This mutation can be modeled, but the effect may not be consistent.	5aa	3aa	Ldlr	ENSMUSG00000032193.10	ENSMUST00000034713.9	chr9	18	+	INS	Frame_Shifting	E_4	21645152.0	21645153.0	-	CTGAC	ENSMUST00000034713.9:c.679_680>CTGAC	E229Qfs*40	21645152.0	21645153.0	-	CTGAC	ENSMUST00000034713.9:c.679_680>CTGAC	E229Qfs*40	CLINVAR-H2047644	CLINVAR-H2047644-M01-V01	CLINVAR	920229.0	False	False	False	False	False	8
LDLR	ENSG00000130164.7	ENST00000558518.1	chr19	18	+	True	11216262	11216264	ACG	CGGTATGGACTGCA	ENST00000558518.1:c.679_683ACG>CGGTATGGACTGCA	D227Afs*42	Frame_Shifting	E_4	INS	True	2	Class 2: This mutation can be modeled, but the effect may not be consistent.	6aa	1aa	Ldlr	ENSMUSG00000032193.10	ENSMUST00000034713.9	chr9	18	+	INS	Frame_Shifting	E_4	21645156.0	21645158.0	ATG	CGGTATGGACTGCA	ENSMUST00000034713.9:c.682_686ATG>CGGTATGGACTGCA	D228Afs*42	21645156.0	21645158.0	ATG	CGGTATGGACTGCA	ENSMUST00000034713.9:c.682_686ATG>CGGTATGGACTGCA	D228Afs*42	CLINVAR-H2047660	CLINVAR-H2047660-M01-V01	CLINVAR	422951.0	False	False	False	False	False	7
LDLR	ENSG00000130164.7	ENST00000558518.1	chr19	18	+	True	11216263	11216264	-	TGAG	ENST00000558518.1:c.681_682>TGAG	E228*	Frame_Shifting	E_4	INS	True	2	Class 2: This mutation can be modeled, but the effect may not be consistent.	6aa	1aa	Ldlr	ENSMUSG00000032193.10	ENSMUST00000034713.9	chr9	18	+	INS	Frame_Shifting	E_4	21645157.0	21645158.0	-	TGAG	ENSMUST00000034713.9:c.684_685>TGAG	E229*	21645157.0	21645158.0	-	TGAG	ENSMUST00000034713.9:c.684_685>TGAG	E229*	CLINVAR-H2047664	CLINVAR-H2047664-M01-V01	CLINVAR	251389.0	False	False	False	False	False	7
LDLR	ENSG00000130164.7	ENST00000558518.1	chr19	18	+	True	11217248	11217249	-	A	ENST00000558518.1:c.702_703>A	T235Nfs*5	Frame_Shifting	E_5	INS	True	2	Class 2: This mutation can be modeled, but the effect may not be consistent.	3aa	8aa	Ldlr	ENSMUSG00000032193.10	ENSMUST00000034713.9	chr9	18	+	INS	Frame_Shifting	E_5	21646540.0	21646541.0	-	A	ENSMUST00000034713.9:c.705_706>A	T236Nfs*5	21646540.0	21646541.0	-	A	ENSMUST00000034713.9:c.705_706>A	T236Nfs*5	CLINVAR-H2047719	CLINVAR-H2047719-M01-V01	CLINVAR	251416.0	False	False	False	False	False	11
LDLR	ENSG00000130164.7	ENST00000558518.1	chr19	18	+	True	11217249	11217250	-	C	ENST00000558518.1:c.703_704>C	C236Lfs*4	Frame_Shifting	E_5	INS	True	2	Class 2: This mutation can be modeled, but the effect may not be consistent.	4aa	8aa	Ldlr	ENSMUSG00000032193.10	ENSMUST00000034713.9	chr9	18	+	INS	Frame_Shifting	E_5	21646541.0	21646542.0	-	C	ENSMUST00000034713.9:c.706_707>C	C237Lfs*4	21646541.0	21646542.0	-	C	ENSMUST00000034713.9:c.706_707>C	C237Lfs*4	CLINVAR-H2047720	CLINVAR-H2047720-M01-V01	CLINVAR	251418.0	False	False	False	False	False	12
LDLR	ENSG00000130164.7	ENST00000558518.1	chr19	18	+	True	11217253	11217254	-	T	ENST00000558518.1:c.707_708>T	R237Sfs*3	Frame_Shifting	E_5	INS	True	2	Class 2: This mutation can be modeled, but the effect may not be consistent.	5aa	7aa	Ldlr	ENSMUSG00000032193.10	ENSMUST00000034713.9	chr9	18	+	INS	Frame_Shifting	E_5	21646545.0	21646546.0	-	T	ENSMUST00000034713.9:c.710_711>T	R238Pfs*3	21646545.0	21646546.0	-	T	ENSMUST00000034713.9:c.710_711>T	R238Pfs*3	CLINVAR-H2047725	CLINVAR-H2047725-M01-V01	CLINVAR	251420.0	False	False	False	False	False	12
LDLR	ENSG00000130164.7	ENST00000558518.1	chr19	18	+	True	11217296	11217297	-	G	ENST00000558518.1:c.750_751>G	S252Qfs*5	Frame_Shifting	E_5	INS	True	2	Class 2: This mutation can be modeled, but the effect may not be consistent.	2aa	7aa	Ldlr	ENSMUSG00000032193.10	ENSMUST00000034713.9	chr9	18	+	INS	Frame_Shifting	E_5	21646588.0	21646589.0	-	G	ENSMUST00000034713.9:c.753_754>G	S253*	21646588.0	21646589.0	-	G	ENSMUST00000034713.9:c.753_754>G	S253*	CLINVAR-H2047755	CLINVAR-H2047755-M01-V01	CLINVAR	251434.0	False	False	False	False	False	9
LDLR	ENSG00000130164.7	ENST00000558518.1	chr19	18	+	True	11218087	11218088	-	AACAAGTTCA	ENST00000558518.1:c.837_838>AACAAGTTCA	C284Qfs*23	Frame_Shifting	E_6	INS	True	2	Class 2: This mutation can be modeled, but the effect may not be consistent.	1aa	10aa	Ldlr	ENSMUSG00000032193.10	ENSMUST00000034713.9	chr9	18	+	INS	Frame_Shifting	E_6	21648535.0	21648536.0	-	AACAAGTTCA	ENSMUST00000034713.9:c.840_841>AACAAGTTCA	C285Qfs*31	21648535.0	21648536.0	-	AACAAGTTCA	ENSMUST00000034713.9:c.840_841>AACAAGTTCA	C285Qfs*31	CLINVAR-H2047866	CLINVAR-H2047866-M01-V01	CLINVAR	440607.0	False	False	False	False	False	11
LDLR	ENSG00000130164.7	ENST00000558518.1	chr19	18	+	True	11218090	11218091	-	T	ENST00000558518.1:c.840_841>T	K281*	Frame_Shifting	E_6	INS	True	2	Class 2: This mutation can be modeled, but the effect may not be consistent.	2aa	9aa	Ldlr	ENSMUSG00000032193.10	ENSMUST00000034713.9	chr9	18	+	INS	Frame_Shifting	E_6	21648538.0	21648539.0	-	T	ENSMUST00000034713.9:c.843_844>T	K282*	21648538.0	21648539.0	-	T	ENSMUST00000034713.9:c.843_844>T	K282*	CLINVAR-H2047867	CLINVAR-H2047867-M01-V01	CLINVAR	440608.0	False	False	False	False	False	11
LDLR	ENSG00000130164.7	ENST00000558518.1	chr19	18	+	True	11218093	11218094	-	GGAC	ENST00000558518.1:c.843_844>GGAC	F282Gfs*20	Frame_Shifting	E_6	INS	True	2	Class 2: This mutation can be modeled, but the effect may not be consistent.	3aa	8aa	Ldlr	ENSMUSG00000032193.10	ENSMUST00000034713.9	chr9	18	+	INS	Frame_Shifting	E_6	21648541.0	21648542.0	-	GGAC	ENSMUST00000034713.9:c.846_847>GGAC	F283Gfs*28	21648541.0	21648542.0	-	GGAC	ENSMUST00000034713.9:c.846_847>GGAC	F283Gfs*28	CLINVAR-H2047869	CLINVAR-H2047869-M01-V01	CLINVAR	977995.0	False	False	False	False	False	11
LDLR	ENSG00000130164.7	ENST00000558518.1	chr19	18	+	True	11218124	11218125	-	T	ENST00000558518.1:c.874_875>T	D293Gfs*8	Frame_Shifting	E_6	INS	True	2	Class 2: This mutation can be modeled, but the effect may not be consistent.	0aa	4aa	Ldlr	ENSMUSG00000032193.10	ENSMUST00000034713.9	chr9	18	+	INS	Frame_Shifting	E_6	21648572.0	21648573.0	-	T	ENSMUST00000034713.9:c.877_878>T	L293Ffs*17	21648572.0	21648573.0	-	T	ENSMUST00000034713.9:c.877_878>T	L293Ffs*17	CLINVAR-H2047906	CLINVAR-H2047906-M01-V01	CLINVAR	251496.0	False	False	False	False	False	4
LDLR	ENSG00000130164.7	ENST00000558518.1	chr19	18	+	True	11218155	11218156	-	CCGGGACTGGTCAGATGAA	ENST00000558518.1:c.905_906>CCGGGACTGGTCAGATGAA	I310Gfs*12	Frame_Shifting	E_6	INS	True	2	Class 2: This mutation can be modeled, but the effect may not be consistent.	3aa	0aa	Ldlr	ENSMUSG00000032193.10	ENSMUST00000034713.9	chr9	18	+	INS	Frame_Shifting	E_6	21648603.0	21648604.0	-	CCGGGACTGGTCAGATGAA	ENSMUST00000034713.9:c.908_909>CCGGGACTGGTCAGATGAA	Q304Rfs*12	21648603.0	21648604.0	-	CCGGGACTGGTCAGATGAA	ENSMUST00000034713.9:c.908_909>CCGGGACTGGTCAGATGAA	Q304Rfs*12	CLINVAR-H2047947	CLINVAR-H2047947-M01-V01	CLINVAR	226335.0	False	False	False	False	False	3
LDLR	ENSG00000130164.7	ENST00000558518.1	chr19	18	+	True	11218164	11218165	-	GTCA	ENST00000558518.1:c.914_915>GTCA	D307Vfs*4	Frame_Shifting	E_6	INS	True	2	Class 2: This mutation can be modeled, but the effect may not be consistent.	1aa	8aa	Ldlr	ENSMUSG00000032193.10	ENSMUST00000034713.9	chr9	18	+	INS	Frame_Shifting	E_6	21648612.0	21648613.0	-	GTCA	ENSMUST00000034713.9:c.917_918>GTCA	D308Vfs*4	21648612.0	21648613.0	-	GTCA	ENSMUST00000034713.9:c.917_918>GTCA	D308Vfs*4	CLINVAR-H2047961	CLINVAR-H2047961-M01-V01	CLINVAR	251522.0	False	False	False	False	False	9
LDLR	ENSG00000130164.7	ENST00000558518.1	chr19	18	+	True	11218177	11218178	-	A	ENST00000558518.1:c.927_928>A	I310Nfs*22	Frame_Shifting	E_6	INS	True	2	Class 2: This mutation can be modeled, but the effect may not be consistent.	5aa	3aa	Ldlr	ENSMUSG00000032193.10	ENSMUST00000034713.9	chr9	18	+	INS	Frame_Shifting	E_6	21648625.0	21648626.0	-	A	ENSMUST00000034713.9:c.930_931>A	I311Nfs*28	21648625.0	21648626.0	-	A	ENSMUST00000034713.9:c.930_931>A	I311Nfs*28	CLINVAR-H2047980	CLINVAR-H2047980-M01-V01	CLINVAR	441200.0	False	False	False	False	False	8
LDLR	ENSG00000130164.7	ENST00000558518.1	chr19	18	+	True	11221335	11221336	-	G	ENST00000558518.1:c.948_949>G	E317Gfs*15	Frame_Shifting	E_7	INS	True	2	Class 2: This mutation can be modeled, but the effect may not be consistent.	1aa	10aa	Ldlr	ENSMUSG00000032193.10	ENSMUST00000034713.9	chr9	18	+	INS	Frame_Shifting	E_7	21649177.0	21649178.0	-	G	ENSMUST00000034713.9:c.951_952>G	E318Gfs*21	21649177.0	21649178.0	-	G	ENSMUST00000034713.9:c.951_952>G	E318Gfs*21	CLINVAR-H2048046	CLINVAR-H2048046-M01-V01	CLINVAR	431517.0	False	False	False	False	False	11
LDLR	ENSG00000130164.7	ENST00000558518.1	chr19	18	+	True	11221366	11221367	-	A	ENST00000558518.1:c.979_980>A	H327Qfs*5	Frame_Shifting	E_7	INS	True	2	Class 2: This mutation can be modeled, but the effect may not be consistent.	12aa	0aa	Ldlr	ENSMUSG00000032193.10	ENSMUST00000034713.9	chr9	18	+	INS	Frame_Shifting	E_7	21649208.0	21649209.0	-	A	ENSMUST00000034713.9:c.982_983>A	H328Qfs*11	21649208.0	21649209.0	-	A	ENSMUST00000034713.9:c.982_983>A	H328Qfs*11	CLINVAR-H2048086	CLINVAR-H2048086-M01-V01	CLINVAR	251584.0	False	False	False	False	False	12
LDLR	ENSG00000130164.7	ENST00000558518.1	chr19	18	+	True	11221403	11221404	-	G	ENST00000558518.1:c.1016_1017>G	C340Vfs*18	Frame_Shifting	E_7	INS	True	2	Class 2: This mutation can be modeled, but the effect may not be consistent.	2aa	2aa	Ldlr	ENSMUSG00000032193.10	ENSMUST00000034713.9	chr9	18	+	INS	Frame_Shifting	E_7	21649245.0	21649246.0	-	G	ENSMUST00000034713.9:c.1019_1020>G	C341Vfs*14	21649245.0	21649246.0	-	G	ENSMUST00000034713.9:c.1019_1020>G	C341Vfs*14	CLINVAR-H2048131	CLINVAR-H2048131-M01-V01	CLINVAR	251598.0	False	False	False	False	False	4
LDLR	ENSG00000130164.7	ENST00000558518.1	chr19	18	+	True	11221423	11221424	-	T	ENST00000558518.1:c.1036_1037>T	V347Gfs*11	Frame_Shifting	E_7	INS	True	2	Class 2: This mutation can be modeled, but the effect may not be consistent.	0aa	1aa	Ldlr	ENSMUSG00000032193.10	ENSMUST00000034713.9	chr9	18	+	INS	Frame_Shifting	E_7	21649265.0	21649266.0	-	T	ENSMUST00000034713.9:c.1039_1040>T	L347Ffs*8	21649265.0	21649266.0	-	T	ENSMUST00000034713.9:c.1039_1040>T	L347Ffs*8	CLINVAR-H2048152	CLINVAR-H2048152-M01-V01	CLINVAR	1300653.0	False	False	False	False	False	1
LDLR	ENSG00000130164.7	ENST00000558518.1	chr19	18	+	True	11221426	11221427	-	A	ENST00000558518.1:c.1039_1040>A	V347Dfs*11	Frame_Shifting	E_7	INS	True	2	Class 2: This mutation can be modeled, but the effect may not be consistent.	1aa	0aa	Ldlr	ENSMUSG00000032193.10	ENSMUST00000034713.9	chr9	18	+	INS	Frame_Shifting	E_7	21649268.0	21649269.0	-	A	ENSMUST00000034713.9:c.1042_1043>A	V348Dfs*7	21649268.0	21649269.0	-	A	ENSMUST00000034713.9:c.1042_1043>A	V348Dfs*7	CLINVAR-H2048157	CLINVAR-H2048157-M01-V01	CLINVAR	2682634.0	False	False	False	False	False	1
LDLR	ENSG00000130164.7	ENST00000558518.1	chr19	18	+	True	11222190	11222191	-	T	ENST00000558518.1:c.1061_1062>T	I355Yfs*3	Frame_Shifting	E_8	INS	True	2	Class 2: This mutation can be modeled, but the effect may not be consistent.	3aa	5aa	Ldlr	ENSMUSG00000032193.10	ENSMUST00000034713.9	chr9	18	+	INS	Frame_Shifting	E_8	21650151.0	21650152.0	-	T	ENSMUST00000034713.9:c.1064_1065>T	I356Yfs*2	21650151.0	21650152.0	-	T	ENSMUST00000034713.9:c.1064_1065>T	I356Yfs*2	CLINVAR-H2048223	CLINVAR-H2048223-M01-V01	CLINVAR	251641.0	False	False	False	False	False	8
LDLR	ENSG00000130164.7	ENST00000558518.1	chr19	18	+	True	11222192	11222193	-	T	ENST00000558518.1:c.1063_1064>T	D356Rfs*2	Frame_Shifting	E_8	INS	True	2	Class 2: This mutation can be modeled, but the effect may not be consistent.	4aa	4aa	Ldlr	ENSMUSG00000032193.10	ENSMUST00000034713.9	chr9	18	+	INS	Frame_Shifting	E_8	21650153.0	21650154.0	-	T	ENSMUST00000034713.9:c.1066_1067>T	D357*	21650153.0	21650154.0	-	T	ENSMUST00000034713.9:c.1066_1067>T	D357*	CLINVAR-H2048228	CLINVAR-H2048228-M01-V01	CLINVAR	440622.0	False	False	False	False	False	8
LDLR	ENSG00000130164.7	ENST00000558518.1	chr19	18	+	True	11222196	11222197	-	TGAG	ENST00000558518.1:c.1067_1068>TGAG	C358*fs*2	Frame_Shifting	E_8	INS	True	2	Class 2: This mutation can be modeled, but the effect may not be consistent.	5aa	3aa	Ldlr	ENSMUSG00000032193.10	ENSMUST00000034713.9	chr9	18	+	INS	Frame_Shifting	E_8	21650157.0	21650158.0	-	TGAG	ENSMUST00000034713.9:c.1070_1071>TGAG	C359Rfs*23	21650157.0	21650158.0	-	TGAG	ENSMUST00000034713.9:c.1070_1071>TGAG	C359Rfs*23	CLINVAR-H2048237	CLINVAR-H2048237-M01-V01	CLINVAR	251650.0	False	False	False	False	False	8
LDLR	ENSG00000130164.7	ENST00000558518.1	chr19	18	+	True	11222197	11222198	-	GA	ENST00000558518.1:c.1068_1069>GA	C358Sfs*13	Frame_Shifting	E_8	INS	True	2	Class 2: This mutation can be modeled, but the effect may not be consistent.	5aa	2aa	Ldlr	ENSMUSG00000032193.10	ENSMUST00000034713.9	chr9	18	+	INS	Frame_Shifting	E_8	21650158.0	21650159.0	-	GA	ENSMUST00000034713.9:c.1071_1072>GA	C359Sfs*13	21650158.0	21650159.0	-	GA	ENSMUST00000034713.9:c.1071_1072>GA	C359Sfs*13	CLINVAR-H2048242	CLINVAR-H2048242-M01-V01	CLINVAR	1120259.0	False	False	False	False	False	7
LDLR	ENSG00000130164.7	ENST00000558518.1	chr19	18	+	True	11222241	11222242	-	GTGG	ENST00000558518.1:c.1112_1113>GTGG	E372Wfs*10	Frame_Shifting	E_8	INS	True	2	Class 2: This mutation can be modeled, but the effect may not be consistent.	10aa	1aa	Ldlr	ENSMUSG00000032193.10	ENSMUST00000034713.9	chr9	18	+	INS	Frame_Shifting	E_8	21650202.0	21650203.0	-	GTGG	ENSMUST00000034713.9:c.1115_1116>GTGG	E373Wfs*8	21650202.0	21650203.0	-	GTGG	ENSMUST00000034713.9:c.1115_1116>GTGG	E373Wfs*8	CLINVAR-H2048289	CLINVAR-H2048289-M01-V01	CLINVAR	251670.0	False	False	False	False	False	11
LDLR	ENSG00000130164.7	ENST00000558518.1	chr19	18	+	True	11222244	11222245	-	GGGT	ENST00000558518.1:c.1115_1116>GGGT	Y375Wfs*9	Frame_Shifting	E_8	INS	True	2	Class 2: This mutation can be modeled, but the effect may not be consistent.	11aa	0aa	Ldlr	ENSMUSG00000032193.10	ENSMUST00000034713.9	chr9	18	+	INS	Frame_Shifting	E_8	21650205.0	21650206.0	-	GGGT	ENSMUST00000034713.9:c.1118_1119>GGGT	S375Rfs*7	21650205.0	21650206.0	-	GGGT	ENSMUST00000034713.9:c.1118_1119>GGGT	S375Rfs*7	CLINVAR-H2048291	CLINVAR-H2048291-M01-V01	CLINVAR	226347.0	False	False	False	False	False	11
LDLR	ENSG00000130164.7	ENST00000558518.1	chr19	18	+	True	11222252	11222253	-	C	ENST00000558518.1:c.1123_1124>C	Y375Sfs*6	Frame_Shifting	E_8	INS	True	2	Class 2: This mutation can be modeled, but the effect may not be consistent.	0aa	1aa	Ldlr	ENSMUSG00000032193.10	ENSMUST00000034713.9	chr9	18	+	INS	Frame_Shifting	E_8	21650213.0	21650214.0	-	C	ENSMUST00000034713.9:c.1126_1127>C	Y376Sfs*4	21650213.0	21650214.0	-	C	ENSMUST00000034713.9:c.1126_1127>C	Y376Sfs*4	CLINVAR-H2048300	CLINVAR-H2048300-M01-V01	CLINVAR	251677.0	False	False	False	False	False	1
LDLR	ENSG00000130164.7	ENST00000558518.1	chr19	18	+	True	11222286	11222287	-	C	ENST00000558518.1:c.1157_1158>C	H388Pfs*54	Frame_Shifting	E_8	INS	True	2	Class 2: This mutation can be modeled, but the effect may not be consistent.	0aa	3aa	Ldlr	ENSMUSG00000032193.10	ENSMUST00000034713.9	chr9	18	+	INS	Frame_Shifting	E_8	21650247.0	21650248.0	-	C	ENSMUST00000034713.9:c.1160_1161>C	H389Tfs*54	21650247.0	21650248.0	-	C	ENSMUST00000034713.9:c.1160_1161>C	H389Tfs*54	CLINVAR-H2048335	CLINVAR-H2048335-M01-V01	CLINVAR	431522.0	False	False	False	False	False	3
LDLR	ENSG00000130164.7	ENST00000558518.1	chr19	18	+	True	11222286	11222287	-	CCCCC	ENST00000558518.1:c.1157_1158>CCCCC	H388Pfs*28	Frame_Shifting	E_8	INS	True	2	Class 2: This mutation can be modeled, but the effect may not be consistent.	0aa	3aa	Ldlr	ENSMUSG00000032193.10	ENSMUST00000034713.9	chr9	18	+	INS	Frame_Shifting	E_8	21650247.0	21650248.0	-	CCCCC	ENSMUST00000034713.9:c.1160_1161>CCCCC	H389Pfs*14	21650247.0	21650248.0	-	CCCCC	ENSMUST00000034713.9:c.1160_1161>CCCCC	H389Pfs*14	CLINVAR-H2048336	CLINVAR-H2048336-M01-V01	CLINVAR	431521.0	False	False	False	False	False	3
LDLR	ENSG00000130164.7	ENST00000558518.1	chr19	18	+	True	11222303	11222304	-	GCAAG	ENST00000558518.1:c.1174_1175>GCAAG	V395Rfs*22	Frame_Shifting	E_8	INS	True	2	Class 2: This mutation can be modeled, but the effect may not be consistent.	0aa	6aa	Ldlr	ENSMUSG00000032193.10	ENSMUST00000034713.9	chr9	18	+	INS	Frame_Shifting	E_8	21650264.0	21650265.0	-	GCAAG	ENSMUST00000034713.9:c.1177_1178>GCAAG	V396Rfs*8	21650264.0	21650265.0	-	GCAAG	ENSMUST00000034713.9:c.1177_1178>GCAAG	V396Rfs*8	CLINVAR-H2048358	CLINVAR-H2048358-M01-V01	CLINVAR	1686778.0	False	False	False	False	False	6
LDLR	ENSG00000130164.7	ENST00000558518.1	chr19	18	+	True	11223980	11223981	-	ACCG	ENST00000558518.1:c.1213_1214>ACCG	H407Pfs*36	Frame_Shifting	E_9	INS	True	2	Class 2: This mutation can be modeled, but the effect may not be consistent.	2aa	17aa	Ldlr	ENSMUSG00000032193.10	ENSMUST00000034713.9	chr9	18	+	INS	Frame_Shifting	E_9	21650708.0	21650709.0	-	ACCG	ENSMUST00000034713.9:c.1216_1217>ACCG	H408Pfs*36	21650708.0	21650709.0	-	ACCG	ENSMUST00000034713.9:c.1216_1217>ACCG	H408Pfs*36	CLINVAR-H2048446	CLINVAR-H2048446-M01-V01	CLINVAR	979066.0	False	False	False	False	False	19
LDLR	ENSG00000130164.7	ENST00000558518.1	chr19	18	+	True	11224008	11224009	-	GGACC	ENST00000558518.1:c.1241_1242>GGACC	S417Tfs*14	Frame_Shifting	E_9	INS	True	2	Class 2: This mutation can be modeled, but the effect may not be consistent.	11aa	8aa	Ldlr	ENSMUSG00000032193.10	ENSMUST00000034713.9	chr9	18	+	INS	Frame_Shifting	E_9	21650736.0	21650737.0	-	GGACC	ENSMUST00000034713.9:c.1244_1245>GGACC	S418Tfs*14	21650736.0	21650737.0	-	GGACC	ENSMUST00000034713.9:c.1244_1245>GGACC	S418Tfs*14	CLINVAR-H2048483	CLINVAR-H2048483-M01-V01	CLINVAR	251751.0	False	False	False	False	False	19
LDLR	ENSG00000130164.7	ENST00000558518.1	chr19	18	+	True	11224021	11224022	-	T	ENST00000558518.1:c.1254_1255>T	Y419Lfs*22	Frame_Shifting	E_9	INS	True	2	Class 2: This mutation can be modeled, but the effect may not be consistent.	15aa	3aa	Ldlr	ENSMUSG00000032193.10	ENSMUST00000034713.9	chr9	18	+	INS	Frame_Shifting	E_9	21650749.0	21650750.0	-	T	ENSMUST00000034713.9:c.1257_1258>T	Y420Lfs*22	21650749.0	21650750.0	-	T	ENSMUST00000034713.9:c.1257_1258>T	Y420Lfs*22	CLINVAR-H2048496	CLINVAR-H2048496-M01-V01	CLINVAR	988768.0	False	False	False	False	False	18
LDLR	ENSG00000130164.7	ENST00000558518.1	chr19	18	+	True	11224074	11224075	-	G	ENST00000558518.1:c.1307_1308>G	A437Gfs*4	Frame_Shifting	E_9	INS	True	2	Class 2: This mutation can be modeled, but the effect may not be consistent.	8aa	0aa	Ldlr	ENSMUSG00000032193.10	ENSMUST00000034713.9	chr9	18	+	INS	Frame_Shifting	E_9	21650802.0	21650803.0	-	G	ENSMUST00000034713.9:c.1310_1311>G	T438Dfs*4	21650802.0	21650803.0	-	G	ENSMUST00000034713.9:c.1310_1311>G	T438Dfs*4	CLINVAR-H2048557	CLINVAR-H2048557-M01-V01	CLINVAR	251779.0	False	False	False	False	False	8
LDLR	ENSG00000130164.7	ENST00000558518.1	chr19	18	+	True	11224266	11224267	-	ACAT	ENST00000558518.1:c.1414_1415>ACAT	Q474Hfs*64	Frame_Shifting	E_10	INS	True	2	Class 2: This mutation can be modeled, but the effect may not be consistent.	0aa	0aa	Ldlr	ENSMUSG00000032193.10	ENSMUST00000034713.9	chr9	18	+	INS	Frame_Shifting	E_10	21650997.0	21650998.0	-	ACAT	ENSMUST00000034713.9:c.1414_1415>ACAT	L473Ifs*6	21650997.0	21650998.0	-	ACAT	ENSMUST00000034713.9:c.1414_1415>ACAT	L473Ifs*6	CLINVAR-H2048686	CLINVAR-H2048686-M01-V01	CLINVAR	251830.0	False	False	False	False	False	0
LDLR	ENSG00000130164.7	ENST00000558518.1	chr19	18	+	True	11224275	11224276	-	C	ENST00000558518.1:c.1423_1424>C	D477Rfs*60	Frame_Shifting	E_10	INS	True	2	Class 2: This mutation can be modeled, but the effect may not be consistent.	0aa	10aa	Ldlr	ENSMUSG00000032193.10	ENSMUST00000034713.9	chr9	18	+	INS	Frame_Shifting	E_10	21651006.0	21651007.0	-	C	ENSMUST00000034713.9:c.1423_1424>C	D477*fs*2	21651006.0	21651007.0	-	C	ENSMUST00000034713.9:c.1423_1424>C	D477*fs*2	CLINVAR-H2048695	CLINVAR-H2048695-M01-V01	CLINVAR	228357.0	False	False	False	False	False	10
LDLR	ENSG00000130164.7	ENST00000558518.1	chr19	18	+	True	11224312	11224313	-	C	ENST00000558518.1:c.1460_1461>C	I488Hfs*48	Frame_Shifting	E_10	INS	True	2	Class 2: This mutation can be modeled, but the effect may not be consistent.	0aa	7aa	Ldlr	ENSMUSG00000032193.10	ENSMUST00000034713.9	chr9	18	+	INS	Frame_Shifting	E_10	21651043.0	21651044.0	-	C	ENSMUST00000034713.9:c.1460_1461>C	I488Hfs*15	21651043.0	21651044.0	-	C	ENSMUST00000034713.9:c.1460_1461>C	I488Hfs*15	CLINVAR-H2048743	CLINVAR-H2048743-M01-V01	CLINVAR	523734.0	False	False	False	False	False	7
LDLR	ENSG00000130164.7	ENST00000558518.1	chr19	18	+	True	11224314	11224315	-	C	ENST00000558518.1:c.1462_1463>C	I488Tfs*48	Frame_Shifting	E_10	INS	True	2	Class 2: This mutation can be modeled, but the effect may not be consistent.	1aa	6aa	Ldlr	ENSMUSG00000032193.10	ENSMUST00000034713.9	chr9	18	+	INS	Frame_Shifting	E_10	21651045.0	21651046.0	-	C	ENSMUST00000034713.9:c.1462_1463>C	I488Tfs*15	21651045.0	21651046.0	-	C	ENSMUST00000034713.9:c.1462_1463>C	I488Tfs*15	CLINVAR-H2048746	CLINVAR-H2048746-M01-V01	CLINVAR	523735.0	False	False	False	False	False	7
LDLR	ENSG00000130164.7	ENST00000558518.1	chr19	18	+	True	11224322	11224323	-	A	ENST00000558518.1:c.1470_1471>A	T491Nfs*45	Frame_Shifting	E_10	INS	True	2	Class 2: This mutation can be modeled, but the effect may not be consistent.	3aa	3aa	Ldlr	ENSMUSG00000032193.10	ENSMUST00000034713.9	chr9	18	+	INS	Frame_Shifting	E_10	21651053.0	21651054.0	-	A	ENSMUST00000034713.9:c.1470_1471>A	T491Nfs*12	21651053.0	21651054.0	-	A	ENSMUST00000034713.9:c.1470_1471>A	T491Nfs*12	CLINVAR-H2048761	CLINVAR-H2048761-M01-V01	CLINVAR	251862.0	False	False	False	False	False	6
LDLR	ENSG00000130164.7	ENST00000558518.1	chr19	18	+	True	11224329	11224331	TCT	AGAGACA	ENST00000558518.1:c.1476_1480TCT>AGAGACA	S493Rfs*44	Frame_Shifting	E_10	INS	True	2	Class 2: This mutation can be modeled, but the effect may not be consistent.	5aa	0aa	Ldlr	ENSMUSG00000032193.10	ENSMUST00000034713.9	chr9	18	+	INS	Frame_Shifting	E_10	21651060.0	21651062.0	TCA	AGAGACA	ENSMUST00000034713.9:c.1476_1480TCA>AGAGACA	S493Rfs*11	21651060.0	21651062.0	TCA	AGAGACA	ENSMUST00000034713.9:c.1476_1480TCA>AGAGACA	S493Rfs*11	CLINVAR-H2048773	CLINVAR-H2048773-M01-V01	CLINVAR	251866.0	False	False	False	False	False	5
LDLR	ENSG00000130164.7	ENST00000558518.1	chr19	18	+	True	11224353	11224354	-	C	ENST00000558518.1:c.1501_1502>C	D502Gfs*34	Frame_Shifting	E_10	INS	True	2	Class 2: This mutation can be modeled, but the effect may not be consistent.	3aa	7aa	Ldlr	ENSMUSG00000032193.10	ENSMUST00000034713.9	chr9	18	+	INS	Frame_Shifting	E_10	21651084.0	21651085.0	-	C	ENSMUST00000034713.9:c.1501_1502>C	D502*	21651084.0	21651085.0	-	C	ENSMUST00000034713.9:c.1501_1502>C	D502*	CLINVAR-H2048793	CLINVAR-H2048793-M01-V01	CLINVAR	251875.0	False	False	False	False	False	10
LDLR	ENSG00000130164.7	ENST00000558518.1	chr19	18	+	True	11224354	11224355	-	GG	ENST00000558518.1:c.1502_1503>GG	D502Gfs*6	Frame_Shifting	E_10	INS	True	2	Class 2: This mutation can be modeled, but the effect may not be consistent.	3aa	7aa	Ldlr	ENSMUSG00000032193.10	ENSMUST00000034713.9	chr9	18	+	INS	Frame_Shifting	E_10	21651085.0	21651086.0	-	GG	ENSMUST00000034713.9:c.1502_1503>GG	D502Vfs*6	21651085.0	21651086.0	-	GG	ENSMUST00000034713.9:c.1502_1503>GG	D502Vfs*6	CLINVAR-H2048795	CLINVAR-H2048795-M01-V01	CLINVAR	1069255.0	False	False	False	False	False	10
LDLR	ENSG00000130164.7	ENST00000558518.1	chr19	18	+	True	11224367	11224368	-	G	ENST00000558518.1:c.1515_1516>G	V506Gfs*30	Frame_Shifting	E_10	INS	True	2	Class 2: This mutation can be modeled, but the effect may not be consistent.	7aa	2aa	Ldlr	ENSMUSG00000032193.10	ENSMUST00000034713.9	chr9	18	+	INS	Frame_Shifting	E_10	21651098.0	21651099.0	-	G	ENSMUST00000034713.9:c.1515_1516>G	V506Gfs*74	21651098.0	21651099.0	-	G	ENSMUST00000034713.9:c.1515_1516>G	V506Gfs*74	CLINVAR-H2048808	CLINVAR-H2048808-M01-V01	CLINVAR	1073028.0	False	False	False	False	False	9
LDLR	ENSG00000130164.7	ENST00000558518.1	chr19	18	+	True	11224374	11224375	-	TGAAT	ENST00000558518.1:c.1522_1523>TGAAT	R508Mfs*42	Frame_Shifting	E_10	INS	True	2	Class 2: This mutation can be modeled, but the effect may not be consistent.	10aa	0aa	Ldlr	ENSMUSG00000032193.10	ENSMUST00000034713.9	chr9	18	+	INS	Frame_Shifting	E_10	21651105.0	21651106.0	-	TGAAT	ENSMUST00000034713.9:c.1522_1523>TGAAT	R508Mfs*18	21651105.0	21651106.0	-	TGAAT	ENSMUST00000034713.9:c.1522_1523>TGAAT	R508Mfs*18	CLINVAR-H2048816	CLINVAR-H2048816-M01-V01	CLINVAR	251884.0	False	False	False	False	False	10
LDLR	ENSG00000130164.7	ENST00000558518.1	chr19	18	+	True	11224382	11224383	-	TT	ENST00000558518.1:c.1530_1531>TT	L511Ffs*38	Frame_Shifting	E_10	INS	True	2	Class 2: This mutation can be modeled, but the effect may not be consistent.	0aa	1aa	Ldlr	ENSMUSG00000032193.10	ENSMUST00000034713.9	chr9	18	+	INS	Frame_Shifting	E_10	21651113.0	21651114.0	-	TT	ENSMUST00000034713.9:c.1530_1531>TT	L511Ffs*14	21651113.0	21651114.0	-	TT	ENSMUST00000034713.9:c.1530_1531>TT	L511Ffs*14	CLINVAR-H2048824	CLINVAR-H2048824-M01-V01	CLINVAR	1076861.0	False	False	False	False	False	1
LDLR	ENSG00000130164.7	ENST00000558518.1	chr19	18	+	True	11224384	11224385	-	A	ENST00000558518.1:c.1532_1533>A	F512Ifs*24	Frame_Shifting	E_10	INS	True	2	Class 2: This mutation can be modeled, but the effect may not be consistent.	1aa	1aa	Ldlr	ENSMUSG00000032193.10	ENSMUST00000034713.9	chr9	18	+	INS	Frame_Shifting	E_10	21651115.0	21651116.0	-	A	ENSMUST00000034713.9:c.1532_1533>A	F512Vfs*68	21651115.0	21651116.0	-	A	ENSMUST00000034713.9:c.1532_1533>A	F512Vfs*68	CLINVAR-H2048827	CLINVAR-H2048827-M01-V01	CLINVAR	251889.0	False	False	False	False	False	2
LDLR	ENSG00000130164.7	ENST00000558518.1	chr19	18	+	True	11224421	11224422	-	GTGGATCCTGTTCATGGGT	ENST00000558518.1:c.1569_1570>GTGGATCCTGTTCATGGGT	F530Cfs*17	Frame_Shifting	E_10	INS	True	2	Class 2: This mutation can be modeled, but the effect may not be consistent.	4aa	28aa	Ldlr	ENSMUSG00000032193.10	ENSMUST00000034713.9	chr9	18	+	INS	Frame_Shifting	E_10	21651152.0	21651153.0	-	GTGGATCCTGTTCATGGGT	ENSMUST00000034713.9:c.1569_1570>GTGGATCCTGTTCATGGGT	F530Cfs*61	21651152.0	21651153.0	-	GTGGATCCTGTTCATGGGT	ENSMUST00000034713.9:c.1569_1570>GTGGATCCTGTTCATGGGT	F530Cfs*61	CLINVAR-H2048860	CLINVAR-H2048860-M01-V01	CLINVAR	440651.0	False	False	False	False	False	32
LDLR	ENSG00000130164.7	ENST00000558518.1	chr19	18	+	True	11226777	11226778	-	AC	ENST00000558518.1:c.1594_1595>AC	W533Tfs*16	Frame_Shifting	E_11	INS	True	2	Class 2: This mutation can be modeled, but the effect may not be consistent.	13aa	20aa	Ldlr	ENSMUSG00000032193.10	ENSMUST00000034713.9	chr9	18	+	INS	Frame_Shifting	E_11	21653490.0	21653491.0	-	AC	ENSMUST00000034713.9:c.1594_1595>AC	W533Tfs*16	21653490.0	21653491.0	-	AC	ENSMUST00000034713.9:c.1594_1595>AC	W533Tfs*16	CLINVAR-H2048914	CLINVAR-H2048914-M01-V01	CLINVAR	580835.0	False	False	False	False	False	33
LDLR	ENSG00000130164.7	ENST00000558518.1	chr19	18	+	True	11226801	11226802	-	C	ENST00000558518.1:c.1618_1619>C	K541Qfs*18	Frame_Shifting	E_11	INS	True	2	Class 2: This mutation can be modeled, but the effect may not be consistent.	21aa	12aa	Ldlr	ENSMUSG00000032193.10	ENSMUST00000034713.9	chr9	18	+	INS	Frame_Shifting	E_11	21653514.0	21653515.0	-	C	ENSMUST00000034713.9:c.1618_1619>C	K541Qfs*39	21653514.0	21653515.0	-	C	ENSMUST00000034713.9:c.1618_1619>C	K541Qfs*39	CLINVAR-H2048939	CLINVAR-H2048939-M01-V01	CLINVAR	440654.0	False	False	False	False	False	33
LDLR	ENSG00000130164.7	ENST00000558518.1	chr19	18	+	True	11226823	11226835	TGAATGGTGTGGA	AGCGTCATCTTCCTGAC	ENST00000558518.1:c.1639_1653TGAATGGTGTGGA>AGCGTCATCTTCCTGAC	L547Qfs*13	Frame_Shifting	E_11	INS	True	2	Class 2: This mutation can be modeled, but the effect may not be consistent.	28aa	1aa	Ldlr	ENSMUSG00000032193.10	ENSMUST00000034713.9	chr9	18	+	INS	Frame_Shifting	E_11	21653536.0	21653548.0	TGAATGGTGTGGA	AGCGTCATCTTCCTGAC	ENSMUST00000034713.9:c.1639_1653TGAATGGTGTGGA>AGCGTCATCTTCCTGAC	L547*	21653536.0	21653548.0	TGAATGGTGTGGA	AGCGTCATCTTCCTGAC	ENSMUST00000034713.9:c.1639_1653TGAATGGTGTGGA>AGCGTCATCTTCCTGAC	L547*	CLINVAR-H2048960	CLINVAR-H2048960-M01-V01	CLINVAR	251948.0	False	False	False	False	False	29
LDLR	ENSG00000130164.7	ENST00000558518.1	chr19	18	+	True	11226827	11226828	-	C	ENST00000558518.1:c.1644_1645>C	G549Rfs*10	Frame_Shifting	E_11	INS	True	2	Class 2: This mutation can be modeled, but the effect may not be consistent.	29aa	3aa	Ldlr	ENSMUSG00000032193.10	ENSMUST00000034713.9	chr9	18	+	INS	Frame_Shifting	E_11	21653540.0	21653541.0	-	C	ENSMUST00000034713.9:c.1644_1645>C	G549Rfs*31	21653540.0	21653541.0	-	C	ENSMUST00000034713.9:c.1644_1645>C	G549Rfs*31	CLINVAR-H2048963	CLINVAR-H2048963-M01-V01	CLINVAR	251950.0	False	False	False	False	False	32
LDLR	ENSG00000130164.7	ENST00000558518.1	chr19	18	+	True	11226828	11226829	-	C	ENST00000558518.1:c.1645_1646>C	G549Afs*10	Frame_Shifting	E_11	INS	True	2	Class 2: This mutation can be modeled, but the effect may not be consistent.	30aa	3aa	Ldlr	ENSMUSG00000032193.10	ENSMUST00000034713.9	chr9	18	+	INS	Frame_Shifting	E_11	21653541.0	21653542.0	-	C	ENSMUST00000034713.9:c.1645_1646>C	G549Afs*31	21653541.0	21653542.0	-	C	ENSMUST00000034713.9:c.1645_1646>C	G549Afs*31	CLINVAR-H2048965	CLINVAR-H2048965-M01-V01	CLINVAR	251953.0	False	False	False	False	False	33
LDLR	ENSG00000130164.7	ENST00000558518.1	chr19	18	+	True	11226829	11226830	-	T	ENST00000558518.1:c.1646_1647>T	V550Cfs*9	Frame_Shifting	E_11	INS	True	2	Class 2: This mutation can be modeled, but the effect may not be consistent.	30aa	3aa	Ldlr	ENSMUSG00000032193.10	ENSMUST00000034713.9	chr9	18	+	INS	Frame_Shifting	E_11	21653542.0	21653543.0	-	T	ENSMUST00000034713.9:c.1646_1647>T	V550Cfs*30	21653542.0	21653543.0	-	T	ENSMUST00000034713.9:c.1646_1647>T	V550Cfs*30	CLINVAR-H2048968	CLINVAR-H2048968-M01-V01	CLINVAR	660216.0	False	False	False	False	False	33
LDLR	ENSG00000130164.7	ENST00000558518.1	chr19	18	+	True	11226844	11226845	-	GCTGGTGA	ENST00000558518.1:c.1661_1662>GCTGGTGA	T557Sfs*5	Frame_Shifting	E_11	INS	True	2	Class 2: This mutation can be modeled, but the effect may not be consistent.	0aa	15aa	Ldlr	ENSMUSG00000032193.10	ENSMUST00000034713.9	chr9	18	+	INS	Frame_Shifting	E_11	21653557.0	21653558.0	-	GCTGGTGA	ENSMUST00000034713.9:c.1661_1662>GCTGGTGA	T557Nfs*5	21653557.0	21653558.0	-	GCTGGTGA	ENSMUST00000034713.9:c.1661_1662>GCTGGTGA	T557Nfs*5	CLINVAR-H2048983	CLINVAR-H2048983-M01-V01	CLINVAR	251961.0	False	False	False	False	False	15
LDLR	ENSG00000130164.7	ENST00000558518.1	chr19	18	+	True	11226869	11226870	-	C	ENST00000558518.1:c.1686_1687>C	N564Qfs*16	Frame_Shifting	E_11	INS	True	2	Class 2: This mutation can be modeled, but the effect may not be consistent.	8aa	6aa	Ldlr	ENSMUSG00000032193.10	ENSMUST00000034713.9	chr9	18	+	INS	Frame_Shifting	E_11	21653582.0	21653583.0	-	C	ENSMUST00000034713.9:c.1686_1687>C	N564Kfs*16	21653582.0	21653583.0	-	C	ENSMUST00000034713.9:c.1686_1687>C	N564Kfs*16	CLINVAR-H2049004	CLINVAR-H2049004-M01-V01	CLINVAR	251972.0	False	False	False	False	False	14
LDLR	ENSG00000130164.7	ENST00000558518.1	chr19	18	+	True	11226884	11226885	-	CTAG	ENST00000558518.1:c.1701_1702>CTAG	D569Afs*12	Frame_Shifting	E_11	INS	True	2	Class 2: This mutation can be modeled, but the effect may not be consistent.	13aa	1aa	Ldlr	ENSMUSG00000032193.10	ENSMUST00000034713.9	chr9	18	+	INS	Frame_Shifting	E_11	21653597.0	21653598.0	-	CTAG	ENSMUST00000034713.9:c.1701_1702>CTAG	D569Afs*12	21653597.0	21653598.0	-	CTAG	ENSMUST00000034713.9:c.1701_1702>CTAG	D569Afs*12	CLINVAR-H2049024	CLINVAR-H2049024-M01-V01	CLINVAR	251975.0	False	False	False	False	False	14
LDLR	ENSG00000130164.7	ENST00000558518.1	chr19	18	+	True	11226890	11226891	-	C	ENST00000558518.1:c.1705+2_3>C	X568_splice	Splice_Site	I_11	INS	True	2	Class 2: This mutation can be modeled, but the effect may not be consistent.	5nt	0nt	Ldlr	ENSMUSG00000032193.10	ENSMUST00000034713.9	chr9	18	+	INS	Splice_Site	I_11	21653603.0	21653604.0	-	C	ENSMUST00000034713.9:c.1705+2_3>C	X568_splice	21653603.0	21653604.0	-	C	ENSMUST00000034713.9:c.1705+2_3>C	X568_splice	CLINVAR-H2049035	CLINVAR-H2049035-M01-V01	CLINVAR	251982.0	False	False	False	False	False	5
LDLR	ENSG00000130164.7	ENST00000558518.1	chr19	18	+	True	11227573	11227574	-	A	ENST00000558518.1:c.1744_1745>A	L582Hfs*21	Frame_Shifting	E_12	INS	True	2	Class 2: This mutation can be modeled, but the effect may not be consistent.	9aa	20aa	Ldlr	ENSMUSG00000032193.10	ENSMUST00000034713.9	chr9	18	+	INS	Frame_Shifting	E_12	21653991.0	21653992.0	-	A	ENSMUST00000034713.9:c.1744_1745>A	L582Hfs*21	21653991.0	21653992.0	-	A	ENSMUST00000034713.9:c.1744_1745>A	L582Hfs*21	CLINVAR-H2049105	CLINVAR-H2049105-M01-V01	CLINVAR	430787.0	False	False	False	False	False	29
LDLR	ENSG00000130164.7	ENST00000558518.1	chr19	18	+	True	11227602	11227603	-	G	ENST00000558518.1:c.1773_1774>G	N594Qfs*10	Frame_Shifting	E_12	INS	True	2	Class 2: This mutation can be modeled, but the effect may not be consistent.	18aa	10aa	Ldlr	ENSMUSG00000032193.10	ENSMUST00000034713.9	chr9	18	+	INS	Frame_Shifting	E_12	21654020.0	21654021.0	-	G	ENSMUST00000034713.9:c.1773_1774>G	N594Qfs*10	21654020.0	21654021.0	-	G	ENSMUST00000034713.9:c.1773_1774>G	N594Qfs*10	CLINVAR-H2049142	CLINVAR-H2049142-M01-V01	CLINVAR	252026.0	False	False	False	False	False	28
LDLR	ENSG00000130164.7	ENST00000558518.1	chr19	18	+	True	11227630	11227631	-	A	ENST00000558518.1:c.1801_1802>A	D601Efs*2	Frame_Shifting	E_12	INS	True	2	Class 2: This mutation can be modeled, but the effect may not be consistent.	28aa	1aa	Ldlr	ENSMUSG00000032193.10	ENSMUST00000034713.9	chr9	18	+	INS	Frame_Shifting	E_12	21654048.0	21654049.0	-	A	ENSMUST00000034713.9:c.1801_1802>A	D601Efs*2	21654048.0	21654049.0	-	A	ENSMUST00000034713.9:c.1801_1802>A	D601Efs*2	CLINVAR-H2049176	CLINVAR-H2049176-M01-V01	CLINVAR	252041.0	False	False	False	False	False	29
LDLR	ENSG00000130164.7	ENST00000558518.1	chr19	18	+	True	11227633	11227634	-	A	ENST00000558518.1:c.1804_1805>A	R604Efs*13	Frame_Shifting	E_12	INS	True	2	Class 2: This mutation can be modeled, but the effect may not be consistent.	29aa	0aa	Ldlr	ENSMUSG00000032193.10	ENSMUST00000034713.9	chr9	18	+	INS	Frame_Shifting	E_12	21654051.0	21654052.0	-	A	ENSMUST00000034713.9:c.1804_1805>A	N603Efs*13	21654051.0	21654052.0	-	A	ENSMUST00000034713.9:c.1804_1805>A	N603Efs*13	CLINVAR-H2049181	CLINVAR-H2049181-M01-V01	CLINVAR	504145.0	False	False	False	False	False	29
LDLR	ENSG00000130164.7	ENST00000558518.1	chr19	18	+	True	11227640	11227641	-	T	ENST00000558518.1:c.1811_1812>T	R604Sfs*12	Frame_Shifting	E_12	INS	True	2	Class 2: This mutation can be modeled, but the effect may not be consistent.	0aa	8aa	Ldlr	ENSMUSG00000032193.10	ENSMUST00000034713.9	chr9	18	+	INS	Frame_Shifting	E_12	21654058.0	21654059.0	-	T	ENSMUST00000034713.9:c.1811_1812>T	L605Afs*11	21654058.0	21654059.0	-	T	ENSMUST00000034713.9:c.1811_1812>T	L605Afs*11	CLINVAR-H2049187	CLINVAR-H2049187-M01-V01	CLINVAR	456651.0	False	False	False	False	False	8
LDLR	ENSG00000130164.7	ENST00000558518.1	chr19	18	+	True	11227659	11227660	-	T	ENST00000558518.1:c.1830_1831>T	L611Ffs*5	Frame_Shifting	E_12	INS	True	2	Class 2: This mutation can be modeled, but the effect may not be consistent.	6aa	1aa	Ldlr	ENSMUSG00000032193.10	ENSMUST00000034713.9	chr9	18	+	INS	Frame_Shifting	E_12	21654077.0	21654078.0	-	T	ENSMUST00000034713.9:c.1830_1831>T	L611Ffs*5	21654077.0	21654078.0	-	T	ENSMUST00000034713.9:c.1830_1831>T	L611Ffs*5	CLINVAR-H2049214	CLINVAR-H2049214-M01-V01	CLINVAR	252056.0	False	False	False	False	False	7
LDLR	ENSG00000130164.7	ENST00000558518.1	chr19	18	+	True	11230765	11230766	-	AGG	ENST00000558518.1:c.1846-2_3>AGG	X615_splice	Splice_Site	I_12	INS	True	2	Class 2: This mutation can be modeled, but the effect may not be consistent.	0nt	8nt	Ldlr	ENSMUSG00000032193.10	ENSMUST00000034713.9	chr9	18	+	INS	Intron	I_12	21655215.0	21655216.0	-	AGG	ENSMUST00000034713.9:c.1846-2_3>AGG		21655215.0	21655216.0	-	AGG	ENSMUST00000034713.9:c.1846-2_3>AGG		CLINVAR-H2049253	CLINVAR-H2049253-M01-V01	CLINVAR	1683260.0	False	False	False	False	False	8
LDLR	ENSG00000130164.7	ENST00000558518.1	chr19	18	+	True	11230780	11230781	-	G	ENST00000558518.1:c.1858_1859>G	T621Dfs*24	Frame_Shifting	E_13	INS	True	2	Class 2: This mutation can be modeled, but the effect may not be consistent.	0aa	2aa	Ldlr	ENSMUSG00000032193.10	ENSMUST00000034713.9	chr9	18	+	INS	Frame_Shifting	E_13	21655230.0	21655231.0	-	G	ENSMUST00000034713.9:c.1858_1859>G	T621Dfs*24	21655230.0	21655231.0	-	G	ENSMUST00000034713.9:c.1858_1859>G	T621Dfs*24	CLINVAR-H2049269	CLINVAR-H2049269-M01-V01	CLINVAR	252088.0	False	False	False	False	False	2
LDLR	ENSG00000130164.7	ENST00000558518.1	chr19	18	+	True	11230807	11230808	-	A	ENST00000558518.1:c.1885_1886>A	F629Yfs*16	Frame_Shifting	E_13	INS	True	2	Class 2: This mutation can be modeled, but the effect may not be consistent.	5aa	11aa	Ldlr	ENSMUSG00000032193.10	ENSMUST00000034713.9	chr9	18	+	INS	Frame_Shifting	E_13	21655257.0	21655258.0	-	A	ENSMUST00000034713.9:c.1885_1886>A	F629Yfs*16	21655257.0	21655258.0	-	A	ENSMUST00000034713.9:c.1885_1886>A	F629Yfs*16	CLINVAR-H2049306	CLINVAR-H2049306-M01-V01	CLINVAR	431537.0	False	False	False	False	False	16
LDLR	ENSG00000130164.7	ENST00000558518.1	chr19	18	+	True	11230852	11230853	-	A	ENST00000558518.1:c.1930_1931>A	N645Kfs*24	Frame_Shifting	E_13	INS	True	2	Class 2: This mutation can be modeled, but the effect may not be consistent.	1aa	7aa	Ldlr	ENSMUSG00000032193.10	ENSMUST00000034713.9	chr9	18	+	INS	Frame_Shifting	E_13	21655302.0	21655303.0	-	A	ENSMUST00000034713.9:c.1930_1931>A	N645Kfs*18	21655302.0	21655303.0	-	A	ENSMUST00000034713.9:c.1930_1931>A	N645Kfs*18	CLINVAR-H2049346	CLINVAR-H2049346-M01-V01	CLINVAR	252116.0	False	False	False	False	False	8
LDLR	ENSG00000130164.7	ENST00000558518.1	chr19	18	+	True	11230857	11230858	-	A	ENST00000558518.1:c.1935_1936>A	L646Tfs*23	Frame_Shifting	E_13	INS	True	2	Class 2: This mutation can be modeled, but the effect may not be consistent.	2aa	5aa	Ldlr	ENSMUSG00000032193.10	ENSMUST00000034713.9	chr9	18	+	INS	Frame_Shifting	E_13	21655307.0	21655308.0	-	A	ENSMUST00000034713.9:c.1935_1936>A	L646Tfs*17	21655307.0	21655308.0	-	A	ENSMUST00000034713.9:c.1935_1936>A	L646Tfs*17	CLINVAR-H2049348	CLINVAR-H2049348-M01-V01	CLINVAR	252117.0	False	False	False	False	False	7
LDLR	ENSG00000130164.7	ENST00000558518.1	chr19	18	+	True	11230864	11230865	-	C	ENST00000558518.1:c.1942_1943>C	E650Rfs*20	Frame_Shifting	E_13	INS	True	2	Class 2: This mutation can be modeled, but the effect may not be consistent.	5aa	3aa	Ldlr	ENSMUSG00000032193.10	ENSMUST00000034713.9	chr9	18	+	INS	Frame_Shifting	E_13	21655314.0	21655315.0	-	C	ENSMUST00000034713.9:c.1942_1943>C	E650Gfs*14	21655314.0	21655315.0	-	C	ENSMUST00000034713.9:c.1942_1943>C	E650Gfs*14	CLINVAR-H2049355	CLINVAR-H2049355-M01-V01	CLINVAR	252124.0	False	False	False	False	False	8
LDLR	ENSG00000130164.7	ENST00000558518.1	chr19	18	+	True	11230868	11230869	-	AGAGG	ENST00000558518.1:c.1946_1947>AGAGG	D651Efs*17	Frame_Shifting	E_13	INS	True	2	Class 2: This mutation can be modeled, but the effect may not be consistent.	6aa	2aa	Ldlr	ENSMUSG00000032193.10	ENSMUST00000034713.9	chr9	18	+	INS	Frame_Shifting	E_13	21655318.0	21655319.0	-	AGAGG	ENSMUST00000034713.9:c.1946_1947>AGAGG	D651Gfs*17	21655318.0	21655319.0	-	AGAGG	ENSMUST00000034713.9:c.1946_1947>AGAGG	D651Gfs*17	CLINVAR-H2049361	CLINVAR-H2049361-M01-V01	CLINVAR	252125.0	False	False	False	False	False	8
LDLR	ENSG00000130164.7	ENST00000558518.1	chr19	18	+	True	11230879	11230880	-	TTCTC	ENST00000558518.1:c.1957_1958>TTCTC	H656Sfs*13	Frame_Shifting	E_13	INS	True	2	Class 2: This mutation can be modeled, but the effect may not be consistent.	0aa	3aa	Ldlr	ENSMUSG00000032193.10	ENSMUST00000034713.9	chr9	18	+	INS	Frame_Shifting	E_13	21655329.0	21655330.0	-	TTCTC	ENSMUST00000034713.9:c.1957_1958>TTCTC	F655Sfs*13	21655329.0	21655330.0	-	TTCTC	ENSMUST00000034713.9:c.1957_1958>TTCTC	F655Sfs*13	CLINVAR-H2049375	CLINVAR-H2049375-M01-V01	CLINVAR	252133.0	False	False	False	False	False	3
LDLR	ENSG00000130164.7	ENST00000558518.1	chr19	18	+	True	11231079	11231080	-	T	ENST00000558518.1:c.2021_2022>T	G675Wfs*42	Frame_Shifting	E_14	INS	True	2	Class 2: This mutation can be modeled, but the effect may not be consistent.	0aa	13aa	Ldlr	ENSMUSG00000032193.10	ENSMUST00000034713.9	chr9	18	+	INS	Frame_Shifting	E_14	21655562.0	21655563.0	-	T	ENSMUST00000034713.9:c.2024_2025>T	G676Wfs*26	21655562.0	21655563.0	-	T	ENSMUST00000034713.9:c.2024_2025>T	G676Wfs*26	CLINVAR-H2049476	CLINVAR-H2049476-M01-V01	CLINVAR	1334399.0	False	False	False	False	False	13
LDLR	ENSG00000130164.7	ENST00000558518.1	chr19	18	+	True	11231092	11231093	-	T	ENST00000558518.1:c.2034_2035>T	Y679Lfs*38	Frame_Shifting	E_14	INS	True	2	Class 2: This mutation can be modeled, but the effect may not be consistent.	4aa	8aa	Ldlr	ENSMUSG00000032193.10	ENSMUST00000034713.9	chr9	18	+	INS	Frame_Shifting	E_14	21655575.0	21655576.0	-	T	ENSMUST00000034713.9:c.2037_2038>T	Y680Lfs*22	21655575.0	21655576.0	-	T	ENSMUST00000034713.9:c.2037_2038>T	Y680Lfs*22	CLINVAR-H2049491	CLINVAR-H2049491-M01-V01	CLINVAR	252181.0	False	False	False	False	False	12
LDLR	ENSG00000130164.7	ENST00000558518.1	chr19	18	+	True	11231093	11231094	-	A	ENST00000558518.1:c.2035_2036>A	Y679*	Frame_Shifting	E_14	INS	True	2	Class 2: This mutation can be modeled, but the effect may not be consistent.	5aa	8aa	Ldlr	ENSMUSG00000032193.10	ENSMUST00000034713.9	chr9	18	+	INS	Frame_Shifting	E_14	21655576.0	21655577.0	-	A	ENSMUST00000034713.9:c.2038_2039>A	Y680*	21655576.0	21655577.0	-	A	ENSMUST00000034713.9:c.2038_2039>A	Y680*	CLINVAR-H2049493	CLINVAR-H2049493-M01-V01	CLINVAR	252182.0	False	False	False	False	False	13
LDLR	ENSG00000130164.7	ENST00000558518.1	chr19	18	+	True	11231117	11231118	-	T	ENST00000558518.1:c.2059_2060>T	N688Qfs*29	Frame_Shifting	E_14	INS	True	2	Class 2: This mutation can be modeled, but the effect may not be consistent.	13aa	0aa	Ldlr	ENSMUSG00000032193.10	ENSMUST00000034713.9	chr9	18	+	INS	Frame_Shifting	E_14	21655600.0	21655601.0	-	T	ENSMUST00000034713.9:c.2062_2063>T	G689Rfs*13	21655600.0	21655601.0	-	T	ENSMUST00000034713.9:c.2062_2063>T	G689Rfs*13	CLINVAR-H2049530	CLINVAR-H2049530-M01-V01	CLINVAR	252201.0	False	False	False	False	False	13
LDLR	ENSG00000130164.7	ENST00000558518.1	chr19	18	+	True	11231118	11231119	-	C	ENST00000558518.1:c.2060_2061>C	N688Qfs*29	Frame_Shifting	E_14	INS	True	2	Class 2: This mutation can be modeled, but the effect may not be consistent.	13aa	0aa	Ldlr	ENSMUSG00000032193.10	ENSMUST00000034713.9	chr9	18	+	INS	Frame_Shifting	E_14	21655601.0	21655602.0	-	C	ENSMUST00000034713.9:c.2063_2064>C	G689Rfs*13	21655601.0	21655602.0	-	C	ENSMUST00000034713.9:c.2063_2064>C	G689Rfs*13	CLINVAR-H2049533	CLINVAR-H2049533-M01-V01	CLINVAR	68103.0	False	False	False	False	False	13
LDLR	ENSG00000130164.7	ENST00000558518.1	chr19	18	+	True	11231134	11231135	-	A	ENST00000558518.1:c.2076_2077>A	F694Vfs*23	Frame_Shifting	E_14	INS	True	2	Class 2: This mutation can be modeled, but the effect may not be consistent.	3aa	12aa	Ldlr	ENSMUSG00000032193.10	ENSMUST00000034713.9	chr9	18	+	INS	Frame_Shifting	E_14	21655617.0	21655618.0	-	A	ENSMUST00000034713.9:c.2079_2080>A	F695Ifs*7	21655617.0	21655618.0	-	A	ENSMUST00000034713.9:c.2079_2080>A	F695Ifs*7	CLINVAR-H2049548	CLINVAR-H2049548-M01-V01	CLINVAR	375831.0	False	False	False	False	False	15
LDLR	ENSG00000130164.7	ENST00000558518.1	chr19	18	+	True	11231153	11231154	-	CGGA	ENST00000558518.1:c.2095_2096>CGGA	M702Rfs*18	Frame_Shifting	E_14	INS	True	2	Class 2: This mutation can be modeled, but the effect may not be consistent.	10aa	6aa	Ldlr	ENSMUSG00000032193.10	ENSMUST00000034713.9	chr9	18	+	INS	Frame_Shifting	E_14	21655636.0	21655637.0	-	CGGA	ENSMUST00000034713.9:c.2098_2099>CGGA	G702*fs*2	21655636.0	21655637.0	-	CGGA	ENSMUST00000034713.9:c.2098_2099>CGGA	G702*fs*2	CLINVAR-H2049576	CLINVAR-H2049576-M01-V01	CLINVAR	1785835.0	False	False	False	False	False	16
LDLR	ENSG00000130164.7	ENST00000558518.1	chr19	18	+	True	11231163	11231164	-	GCTGCTG	ENST00000558518.1:c.2105_2106>GCTGCTG	R706Afs*16	Frame_Shifting	E_14	INS	True	2	Class 2: This mutation can be modeled, but the effect may not be consistent.	13aa	3aa	Ldlr	ENSMUSG00000032193.10	ENSMUST00000034713.9	chr9	18	+	INS	Frame_Shifting	E_14	21655646.0	21655647.0	-	GCTGCTG	ENSMUST00000034713.9:c.2108_2109>GCTGCTG	K707Afs*43	21655646.0	21655647.0	-	GCTGCTG	ENSMUST00000034713.9:c.2108_2109>GCTGCTG	K707Afs*43	CLINVAR-H2049586	CLINVAR-H2049586-M01-V01	CLINVAR	252223.0	False	False	False	False	False	16
LDLR	ENSG00000130164.7	ENST00000558518.1	chr19	18	+	True	11231165	11231166	-	TGCT	ENST00000558518.1:c.2107_2108>TGCT	R706Gfs*14	Frame_Shifting	E_14	INS	True	2	Class 2: This mutation can be modeled, but the effect may not be consistent.	14aa	2aa	Ldlr	ENSMUSG00000032193.10	ENSMUST00000034713.9	chr9	18	+	INS	Frame_Shifting	E_14	21655648.0	21655649.0	-	TGCT	ENSMUST00000034713.9:c.2110_2111>TGCT	K707Gfs*41	21655648.0	21655649.0	-	TGCT	ENSMUST00000034713.9:c.2110_2111>TGCT	K707Gfs*41	CLINVAR-H2049590	CLINVAR-H2049590-M01-V01	CLINVAR	252222.0	False	False	False	False	False	16
LDLR	ENSG00000130164.7	ENST00000558518.1	chr19	18	+	True	11231185	11231186	-	AGCT	ENST00000558518.1:c.2127_2128>AGCT	C711*	Frame_Shifting	E_14	INS	True	2	Class 2: This mutation can be modeled, but the effect may not be consistent.	2aa	3aa	Ldlr	ENSMUSG00000032193.10	ENSMUST00000034713.9	chr9	18	+	INS	Frame_Shifting	E_14	21655668.0	21655669.0	-	AGCT	ENSMUST00000034713.9:c.2130_2131>AGCT	C712*	21655668.0	21655669.0	-	AGCT	ENSMUST00000034713.9:c.2130_2131>AGCT	C712*	CLINVAR-H2049609	CLINVAR-H2049609-M01-V01	CLINVAR	1454247.0	False	False	False	False	False	5
LDLR	ENSG00000130164.7	ENST00000558518.1	chr19	18	+	True	11231190	11231191	-	C	ENST00000558518.1:c.2132_2133>C	L712Pfs*5	Frame_Shifting	E_14	INS	True	2	Class 2: This mutation can be modeled, but the effect may not be consistent.	4aa	2aa	Ldlr	ENSMUSG00000032193.10	ENSMUST00000034713.9	chr9	18	+	INS	Frame_Shifting	E_14	21655673.0	21655674.0	-	C	ENSMUST00000034713.9:c.2135_2136>C	L713Pfs*32	21655673.0	21655674.0	-	C	ENSMUST00000034713.9:c.2135_2136>C	L713Pfs*32	CLINVAR-H2049616	CLINVAR-H2049616-M01-V01	CLINVAR	375834.0	False	False	False	False	False	6
LDLR	ENSG00000130164.7	ENST00000558518.1	chr19	18	+	True	11233900	11233901	-	TCAGC	ENST00000558518.1:c.2191_2192>TCAGC	T734Afs*7	Frame_Shifting	E_15	INS	True	2	Class 2: This mutation can be modeled, but the effect may not be consistent.	0aa	0aa	Ldlr	ENSMUSG00000032193.10	ENSMUST00000034713.9	chr9	18	+	INS	Frame_Shifting	E_15	21657075.0	21657076.0	-	TCAGC	ENSMUST00000034713.9:c.2191_2192>TCAGC	V732Sfs*38	21657075.0	21657076.0	-	TCAGC	ENSMUST00000034713.9:c.2191_2192>TCAGC	V732Sfs*38	CLINVAR-H2049683	CLINVAR-H2049683-M01-V01	CLINVAR	1459377.0	False	False	False	False	False	0
LDLR	ENSG00000130164.7	ENST00000558518.1	chr19	18	+	True	11233901	11233902	-	C	ENST00000558518.1:c.2192_2193>C	S732Qfs*50	Frame_Shifting	E_15	INS	True	2	Class 2: This mutation can be modeled, but the effect may not be consistent.	0aa	0aa	Ldlr	ENSMUSG00000032193.10	ENSMUST00000034713.9	chr9	18	+	INS	Frame_Shifting	E_15	21657076.0	21657077.0	-	C	ENSMUST00000034713.9:c.2192_2193>C	V732Gfs*13	21657076.0	21657077.0	-	C	ENSMUST00000034713.9:c.2192_2193>C	V732Gfs*13	CLINVAR-H2049684	CLINVAR-H2049684-M01-V01	CLINVAR	1423897.0	False	False	False	False	False	0
LDLR	ENSG00000130164.7	ENST00000558518.1	chr19	18	+	True	11233915	11233916	-	T	ENST00000558518.1:c.2206_2207>T	R737Kfs*45	Frame_Shifting	E_15	INS	True	2	Class 2: This mutation can be modeled, but the effect may not be consistent.	0aa	0aa	Ldlr	ENSMUSG00000032193.10	ENSMUST00000034713.9	chr9	18	+	INS	Frame_Shifting	E_15	21657078.0	21657079.0	-	T	ENSMUST00000034713.9:c.2194_2195>T	T733Hfs*12	21657078.0	21657079.0	-	T	ENSMUST00000034713.9:c.2194_2195>T	T733Hfs*12	CLINVAR-H2049690	CLINVAR-H2049690-M01-V01	CLINVAR	252256.0	False	False	False	False	False	0
LDLR	ENSG00000130164.7	ENST00000558518.1	chr19	18	+	True	11233960	11233961	-	GGCT	ENST00000558518.1:c.2251_2252>GGCT	P753Afs*31	Frame_Shifting	E_15	INS	True	2	Class 2: This mutation can be modeled, but the effect may not be consistent.	0aa	0aa	Ldlr	ENSMUSG00000032193.10	ENSMUST00000034713.9	chr9	18	+	INS	Frame_Shifting	E_15	21657141.0	21657142.0	-	GGCT	ENSMUST00000034713.9:c.2257_2258>GGCT	Q754Lfs*24	21657141.0	21657142.0	-	GGCT	ENSMUST00000034713.9:c.2257_2258>GGCT	Q754Lfs*24	CLINVAR-H2049718	CLINVAR-H2049718-M01-V01	CLINVAR	403647.0	False	False	False	False	False	0
LDLR	ENSG00000130164.7	ENST00000558518.1	chr19	18	+	True	11233967	11233968	-	T	ENST00000558518.1:c.2258_2259>T	G754Wfs*28	Frame_Shifting	E_15	INS	True	2	Class 2: This mutation can be modeled, but the effect may not be consistent.	0aa	0aa	Ldlr	ENSMUSG00000032193.10	ENSMUST00000034713.9	chr9	18	+	INS	Frame_Shifting	E_15	21657148.0	21657149.0	-	T	ENSMUST00000034713.9:c.2264_2265>T	V756Cfs*21	21657148.0	21657149.0	-	T	ENSMUST00000034713.9:c.2264_2265>T	V756Cfs*21	CLINVAR-H2049723	CLINVAR-H2049723-M01-V01	CLINVAR	440686.0	False	False	False	False	False	0
LDLR	ENSG00000130164.7	ENST00000558518.1	chr19	18	+	True	11233983	11233984	-	CTCACCACGGTGGAGATAGTGACAATGT	ENST00000558518.1:c.2274_2275>CTCACCACGGTGGAGATAGTGACAATGT	Q770Hfs*31	Frame_Shifting	E_15	INS	True	2	Class 2: This mutation can be modeled, but the effect may not be consistent.	2aa	0aa	Ldlr	ENSMUSG00000032193.10	ENSMUST00000034713.9	chr9	18	+	INS	Frame_Shifting	E_15	21657164.0	21657165.0	-	CTCACCACGGTGGAGATAGTGACAATGT	ENSMUST00000034713.9:c.2280_2281>CTCACCACGGTGGAGATAGTGACAATGT	S762Tfs*24	21657164.0	21657165.0	-	CTCACCACGGTGGAGATAGTGACAATGT	ENSMUST00000034713.9:c.2280_2281>CTCACCACGGTGGAGATAGTGACAATGT	S762Tfs*24	CLINVAR-H2049739	CLINVAR-H2049739-M01-V01	CLINVAR	1452737.0	False	False	False	False	False	2
LDLR	ENSG00000130164.7	ENST00000558518.1	chr19	18	+	True	11233994	11233995	-	G	ENST00000558518.1:c.2285_2286>G	E763Gfs*19	Frame_Shifting	E_15	INS	True	2	Class 2: This mutation can be modeled, but the effect may not be consistent.	1aa	0aa	Ldlr	ENSMUSG00000032193.10	ENSMUST00000034713.9	chr9	18	+	INS	Frame_Shifting	E_15	21657175.0	21657176.0	-	G	ENSMUST00000034713.9:c.2291_2292>G	A765Gfs*12	21657175.0	21657176.0	-	G	ENSMUST00000034713.9:c.2291_2292>G	A765Gfs*12	CLINVAR-H2049745	CLINVAR-H2049745-M01-V01	CLINVAR	375836.0	False	False	False	False	False	1
LDLR	ENSG00000130164.7	ENST00000558518.1	chr19	18	+	True	11238689	11238690	-	TA	ENST00000558518.1:c.2317_2318>TA	G773Vfs*16	Frame_Shifting	E_16	INS	True	2	Class 2: This mutation can be modeled, but the effect may not be consistent.	0aa	1aa	Ldlr	ENSMUSG00000032193.10	ENSMUST00000034713.9	chr9	18	+	INS	Frame_Shifting	E_16	21657663.0	21657664.0	-	TA	ENSMUST00000034713.9:c.2323_2324>TA	G775Vfs*16	21657663.0	21657664.0	-	TA	ENSMUST00000034713.9:c.2323_2324>TA	G775Vfs*16	CLINVAR-H2049785	CLINVAR-H2049785-M01-V01	CLINVAR	252285.0	False	False	False	False	False	1
LDLR	ENSG00000130164.7	ENST00000558518.1	chr19	18	+	True	11238705	11238706	-	C	ENST00000558518.1:c.2333_2334>C	R778Sfs*4	Frame_Shifting	E_16	INS	True	2	Class 2: This mutation can be modeled, but the effect may not be consistent.	2aa	3aa	Ldlr	ENSMUSG00000032193.10	ENSMUST00000034713.9	chr9	18	+	INS	Frame_Shifting	E_16	21657679.0	21657680.0	-	C	ENSMUST00000034713.9:c.2339_2340>C	R780Sfs*4	21657679.0	21657680.0	-	C	ENSMUST00000034713.9:c.2339_2340>C	R780Sfs*4	CLINVAR-H2049797	CLINVAR-H2049797-M01-V01	CLINVAR	252288.0	False	False	False	False	False	5
LDLR	ENSG00000130164.7	ENST00000558518.1	chr19	18	+	True	11238763	11238764	-	A	ENST00000558518.1:c.2389+2_3>A	X796_splice	Splice_Site	I_16	INS	True	2	Class 2: This mutation can be modeled, but the effect may not be consistent.	2nt	1nt	Ldlr	ENSMUSG00000032193.10	ENSMUST00000034713.9	chr9	18	+	INS	Splice_Site	I_16	21657737.0	21657738.0	-	A	ENSMUST00000034713.9:c.2395+2_3>A	X798_splice	21657737.0	21657738.0	-	A	ENSMUST00000034713.9:c.2395+2_3>A	X798_splice	CLINVAR-H2049841	CLINVAR-H2049841-M01-V01	CLINVAR	252305.0	False	False	False	False	False	3
LDLR	ENSG00000130164.7	ENST00000558518.1	chr19	18	+	True	11240192	11240193	-	C	ENST00000558518.1:c.2393_2394>C	L799Pfs*18	Frame_Shifting	E_17	INS	True	2	Class 2: This mutation can be modeled, but the effect may not be consistent.	0aa	2aa	Ldlr	ENSMUSG00000032193.10	ENSMUST00000034713.9	chr9	18	+	INS	Frame_Shifting	E_17	21658457.0	21658458.0	-	C	ENSMUST00000034713.9:c.2408_2409>C	L804Pfs*23	21658457.0	21658458.0	-	C	ENSMUST00000034713.9:c.2408_2409>C	L804Pfs*23	CLINVAR-H2049881	CLINVAR-H2049881-M01-V01	CLINVAR	2133381.0	False	False	False	False	False	2
LDLR	ENSG00000130164.7	ENST00000558518.1	chr19	18	+	True	11240198	11240199	-	C	ENST00000558518.1:c.2399_2400>C	F801Lfs*16	Frame_Shifting	E_17	INS	True	2	Class 2: This mutation can be modeled, but the effect may not be consistent.	2aa	0aa	Ldlr	ENSMUSG00000032193.10	ENSMUST00000034713.9	chr9	18	+	INS	Frame_Shifting	E_17	21658463.0	21658464.0	-	C	ENSMUST00000034713.9:c.2414_2415>C	L806Pfs*21	21658463.0	21658464.0	-	C	ENSMUST00000034713.9:c.2414_2415>C	L806Pfs*21	CLINVAR-H2049891	CLINVAR-H2049891-M01-V01	CLINVAR	684426.0	False	False	False	False	False	2
LDLR	ENSG00000130164.7	ENST00000558518.1	chr19	18	+	True	11240210	11240211	-	G	ENST00000558518.1:c.2411_2412>G	V806Gfs*12	Frame_Shifting	E_17	INS	True	2	Class 2: This mutation can be modeled, but the effect may not be consistent.	0aa	1aa	Ldlr	ENSMUSG00000032193.10	ENSMUST00000034713.9	chr9	18	+	INS	Frame_Shifting	E_17	21658466.0	21658467.0	-	G	ENSMUST00000034713.9:c.2417_2418>G	G807Wfs*20	21658466.0	21658467.0	-	G	ENSMUST00000034713.9:c.2417_2418>G	G807Wfs*20	CLINVAR-H2049901	CLINVAR-H2049901-M01-V01	CLINVAR	252330.0	False	False	False	False	False	1
LDLR	ENSG00000130164.7	ENST00000558518.1	chr19	18	+	True	11240216	11240217	-	G	ENST00000558518.1:c.2417_2418>G	F807Lfs*10	Frame_Shifting	E_17	INS	True	2	Class 2: This mutation can be modeled, but the effect may not be consistent.	0aa	0aa	Ldlr	ENSMUSG00000032193.10	ENSMUST00000034713.9	chr9	18	+	INS	Frame_Shifting	E_17	21658475.0	21658476.0	-	G	ENSMUST00000034713.9:c.2426_2427>G	L810Pfs*17	21658475.0	21658476.0	-	G	ENSMUST00000034713.9:c.2426_2427>G	L810Pfs*17	CLINVAR-H2049911	CLINVAR-H2049911-M01-V01	CLINVAR	252331.0	False	False	False	False	False	0
LDLR	ENSG00000130164.7	ENST00000558518.1	chr19	18	+	True	11240216	11240217	-	GG	ENST00000558518.1:c.2417_2418>GG	F807Afs*123	Frame_Shifting	E_17	INS	True	2	Class 2: This mutation can be modeled, but the effect may not be consistent.	0aa	0aa	Ldlr	ENSMUSG00000032193.10	ENSMUST00000034713.9	chr9	18	+	INS	Frame_Shifting	E_17	21658475.0	21658476.0	-	GG	ENSMUST00000034713.9:c.2426_2427>GG	L810Afs*9	21658475.0	21658476.0	-	GG	ENSMUST00000034713.9:c.2426_2427>GG	L810Afs*9	CLINVAR-H2049912	CLINVAR-H2049912-M01-V01	CLINVAR	252332.0	False	False	False	False	False	0
LDLR	ENSG00000130164.7	ENST00000558518.1	chr19	18	+	True	11240244	11240245	-	AAGA	ENST00000558518.1:c.2445_2446>AAGA	N817Kfs*9	Frame_Shifting	E_17	INS	True	2	Class 2: This mutation can be modeled, but the effect may not be consistent.	3aa	19aa	Ldlr	ENSMUSG00000032193.10	ENSMUST00000034713.9	chr9	18	+	INS	Frame_Shifting	E_17	21658500.0	21658501.0	-	AAGA	ENSMUST00000034713.9:c.2451_2452>AAGA	N819Kfs*9	21658500.0	21658501.0	-	AAGA	ENSMUST00000034713.9:c.2451_2452>AAGA	N819Kfs*9	CLINVAR-H2049927	CLINVAR-H2049927-M01-V01	CLINVAR	3705.0	False	False	False	False	False	22
LDLR	ENSG00000130164.7	ENST00000558518.1	chr19	18	+	True	11240252	11240253	-	CAACAGCATCAACTTTTTTTTTTTTTTTTTTTTNNNNNNNNNNTTAGCCAGGATGGTCTCGATCTCCTGACCTCGTGATCCGCCCGCCTCGGCCTCCCAAAGTGCTGGGATTACAAGCGTGAGCCACCGCGCCCGGC	ENST00000558518.1:c.2453_2454>CAACAGCATCAACTTTTTTTTTTTTTTTTTTTTNNNNNNNNNNTTAGCCAGGATGGTCTCGATCTCCTGACCTCGTGATCCGCCCGCCTCGGCCTCCCAAAGTGCTGGGATTACAAGCGTGAGCCACCGCGCCCGGC	D824Ffs*23	Frame_Shifting	E_17	INS	True	2	Class 2: This mutation can be modeled, but the effect may not be consistent.	6aa	17aa	Ldlr	ENSMUSG00000032193.10	ENSMUST00000034713.9	chr9	18	+	INS	Frame_Shifting	E_17	21658508.0	21658509.0	-	CAACAGCATCAACTTTTTTTTTTTTTTTTTTTTNNNNNNNNNNTTAGCCAGGATGGTCTCGATCTCCTGACCTCGTGATCCGCCCGCCTCGGCCTCCCAAAGTGCTGGGATTACAAGCGTGAGCCACCGCGCCCGGC	ENSMUST00000034713.9:c.2459_2460>CAACAGCATCAACTTTTTTTTTTTTTTTTTTTTNNNNNNNNNNTTAGCCAGGATGGTCTCGATCTCCTGACCTCGTGATCCGCCCGCCTCGGCCTCCCAAAGTGCTGGGATTACAAGCGTGAGCCACCGCGCCCGGC	D826Ffs*23	21658508.0	21658509.0	-	CAACAGCATCAACTTTTTTTTTTTTTTTTTTTTNNNNNNNNNNTTAGCCAGGATGGTCTCGATCTCCTGACCTCGTGATCCGCCCGCCTCGGCCTCCCAAAGTGCTGGGATTACAAGCGTGAGCCACCGCGCCCGGC	ENSMUST00000034713.9:c.2459_2460>CAACAGCATCAACTTTTTTTTTTTTTTTTTTTTNNNNNNNNNNTTAGCCAGGATGGTCTCGATCTCCTGACCTCGTGATCCGCCCGCCTCGGCCTCCCAAAGTGCTGGGATTACAAGCGTGAGCCACCGCGCCCGGC	D826Ffs*23	CLINVAR-H2049937	CLINVAR-H2049937-M01-V01	CLINVAR	1069978.0	False	False	False	False	False	23
LDLR	ENSG00000130164.7	ENST00000558518.1	chr19	18	+	True	11240273	11240274	-	C	ENST00000558518.1:c.2474_2475>C	V827Rfs*10	Frame_Shifting	E_17	INS	True	2	Class 2: This mutation can be modeled, but the effect may not be consistent.	13aa	10aa	Ldlr	ENSMUSG00000032193.10	ENSMUST00000034713.9	chr9	18	+	INS	Frame_Shifting	E_17	21658529.0	21658530.0	-	C	ENSMUST00000034713.9:c.2480_2481>C	V829Sfs*80	21658529.0	21658530.0	-	C	ENSMUST00000034713.9:c.2480_2481>C	V829Sfs*80	CLINVAR-H2049942	CLINVAR-H2049942-M01-V01	CLINVAR	252344.0	False	False	False	False	False	23
LDLR	ENSG00000130164.7	ENST00000558518.1	chr19	18	+	True	11240280	11240281	-	T	ENST00000558518.1:c.2481_2482>T	Y828Lfs*8	Frame_Shifting	E_17	INS	True	2	Class 2: This mutation can be modeled, but the effect may not be consistent.	15aa	7aa	Ldlr	ENSMUSG00000032193.10	ENSMUST00000034713.9	chr9	18	+	INS	Frame_Shifting	E_17	21658536.0	21658537.0	-	T	ENSMUST00000034713.9:c.2487_2488>T	Y830Lfs*78	21658536.0	21658537.0	-	T	ENSMUST00000034713.9:c.2487_2488>T	Y830Lfs*78	CLINVAR-H2049953	CLINVAR-H2049953-M01-V01	CLINVAR	375841.0	False	False	False	False	False	22
LDLR	ENSG00000130164.7	ENST00000558518.1	chr19	18	+	True	11240300	11240301	-	T	ENST00000558518.1:c.2501_2502>T	E835*	Frame_Shifting	E_17	INS	True	2	Class 2: This mutation can be modeled, but the effect may not be consistent.	22aa	1aa	Ldlr	ENSMUSG00000032193.10	ENSMUST00000034713.9	chr9	18	+	INS	Frame_Shifting	E_17	21658556.0	21658557.0	-	T	ENSMUST00000034713.9:c.2507_2508>T	E837Rfs*71	21658556.0	21658557.0	-	T	ENSMUST00000034713.9:c.2507_2508>T	E837Rfs*71	CLINVAR-H2049967	CLINVAR-H2049967-M01-V01	CLINVAR	1792272.0	False	False	False	False	False	23
LDLR	ENSG00000130164.7	ENST00000558518.1	chr19	18	+	True	11240339	11240340	-	C	ENST00000558518.1:c.2540_2541>C	S849Lfs*11	Frame_Shifting	E_17	INS	True	2	Class 2: This mutation can be modeled, but the effect may not be consistent.	0aa	14aa	Ldlr	ENSMUSG00000032193.10	ENSMUST00000034713.9	chr9	18	+	INS	Frame_Shifting	E_17	21658595.0	21658596.0	-	C	ENSMUST00000034713.9:c.2546_2547>C	S851Lfs*58	21658595.0	21658596.0	-	C	ENSMUST00000034713.9:c.2546_2547>C	S851Lfs*58	CLINVAR-H2049981	CLINVAR-H2049981-M01-V01	CLINVAR	252349.0	False	False	False	False	False	14
LDLR	ENSG00000130164.7	ENST00000558518.1	chr19	18	+	True	11230929	11230930	-	C	ENST00000558518.1:c.1987+20_21>C		Non_Coding,I	I_13	INS	False	4	Class 4: Mutated sequences are not identical.	0aa	0aa	Ldlr	ENSMUSG00000032193.10	ENSMUST00000034713.9	chr9	18	+																AACR-H0181381		AACR		False	False	False	False	False	0
LDLR	ENSG00000130164.7	ENST00000558518.1	chr19	18	+	True	11200098	11200099	-	A	ENST00000558518.1:c.61_62>A		Non_Coding,5		INS	False	4	Class 4: Mutated sequences are not identical.	0aa	0aa	Ldlr	ENSMUSG00000032193.10	ENSMUST00000034713.9	chr9	18	+																CLINVAR-H2046703		CLINVAR	375771.0	False	False	False	False	False	0
LDLR	ENSG00000130164.7	ENST00000558518.1	chr19	18	+	True	11200238	11200239	-	CTTTC	ENST00000558518.1:c.14_15>CTTTC	W6Ffs*202	Frame_Shifting	E_1	INS	False	4	Class 4: Mutated sequences are not identical.	0aa	0aa	Ldlr	ENSMUSG00000032193.10	ENSMUST00000034713.9	chr9	18	+																CLINVAR-H2046752		CLINVAR	369864.0	False	False	False	False	False	0
LDLR	ENSG00000130164.7	ENST00000558518.1	chr19	18	+	True	11200255	11200256	-	CCGT	ENST00000558518.1:c.31_32>CCGT	A13Rfs*41	Frame_Shifting	E_1	INS	False	4	Class 4: Mutated sequences are not identical.	0aa	0aa	Ldlr	ENSMUSG00000032193.10	ENSMUST00000034713.9	chr9	18	+																CLINVAR-H2046762		CLINVAR	250977.0	False	False	False	False	False	0
LDLR	ENSG00000130164.7	ENST00000558518.1	chr19	18	+	True	11200290	11200291	-	G	ENST00000558518.1:c.66_67>G	V23Gfs*29	Frame_Shifting	E_1	INS	False	4	Class 4: Mutated sequences are not identical.	0aa	0aa	Ldlr	ENSMUSG00000032193.10	ENSMUST00000034713.9	chr9	18	+																CLINVAR-H2046788		CLINVAR	1067553.0	False	False	False	False	False	0
LDLR	ENSG00000130164.7	ENST00000558518.1	chr19	18	+	True	11211020	11211021	-	TG	ENST00000558518.1:c.189_190>TG	L64Cfs*143	Frame_Shifting	E_2	INS	False	4	Class 4: Mutated sequences are not identical.	0aa	0aa	Ldlr	ENSMUSG00000032193.10	ENSMUST00000034713.9	chr9	18	+																CLINVAR-H2046934		CLINVAR	251050.0	False	False	False	False	False	0
LDLR	ENSG00000130164.7	ENST00000558518.1	chr19	18	+	True	11215918	11215919	-	G	ENST00000558518.1:c.336_337>G	E113Gfs*17	Frame_Shifting	E_4	INS	False	4	Class 4: Mutated sequences are not identical.	0aa	0aa	Ldlr	ENSMUSG00000032193.10	ENSMUST00000034713.9	chr9	18	+																CLINVAR-H2047157		CLINVAR	440560.0	False	False	False	False	False	0
LDLR	ENSG00000130164.7	ENST00000558518.1	chr19	18	+	True	11215920	11215921	-	G	ENST00000558518.1:c.338_339>G	F114Vfs*16	Frame_Shifting	E_4	INS	False	4	Class 4: Mutated sequences are not identical.	0aa	0aa	Ldlr	ENSMUSG00000032193.10	ENSMUST00000034713.9	chr9	18	+																CLINVAR-H2047162		CLINVAR	251161.0	False	False	False	False	False	0
LDLR	ENSG00000130164.7	ENST00000558518.1	chr19	18	+	True	11215931	11215932	-	ACGATGGGAAGTGCATCTCTCGG	ENST00000558518.1:c.349_350>ACGATGGGAAGTGCATCTCTCGG	Q125Tfs*96	Frame_Shifting	E_4	INS	False	4	Class 4: Mutated sequences are not identical.	0aa	0aa	Ldlr	ENSMUSG00000032193.10	ENSMUST00000034713.9	chr9	18	+																CLINVAR-H2047174		CLINVAR	251168.0	False	False	False	False	False	0
LDLR	ENSG00000130164.7	ENST00000558518.1	chr19	18	+	True	11215951	11215952	-	C	ENST00000558518.1:c.369_370>C	R124Pfs*6	Frame_Shifting	E_4	INS	False	4	Class 4: Mutated sequences are not identical.	0aa	0aa	Ldlr	ENSMUSG00000032193.10	ENSMUST00000034713.9	chr9	18	+																CLINVAR-H2047204		CLINVAR	369871.0	False	False	False	False	False	0
LDLR	ENSG00000130164.7	ENST00000558518.1	chr19	18	+	True	11215952	11215953	CG	GCCACGATGGGAAGTGCATCGCTGCCACGATGGGAAGT	ENST00000558518.1:c.369_372CG>GCCACGATGGGAAGTGCATCGCTGCCACGATGGGAAGT	R124delinsATMGSASLPRWEV	In_Frame	E_4	INS	False	4	Class 4: Mutated sequences are not identical.	0aa	0aa	Ldlr	ENSMUSG00000032193.10	ENSMUST00000034713.9	chr9	18	+																CLINVAR-H2047207		CLINVAR	922997.0	False	False	False	False	False	0
LDLR	ENSG00000130164.7	ENST00000558518.1	chr19	18	+	True	11215953	11215954	-	C	ENST00000558518.1:c.371_372>C	Q125Afs*5	Frame_Shifting	E_4	INS	False	4	Class 4: Mutated sequences are not identical.	0aa	0aa	Ldlr	ENSMUSG00000032193.10	ENSMUST00000034713.9	chr9	18	+																CLINVAR-H2047209		CLINVAR	251186.0	False	False	False	False	False	0
LDLR	ENSG00000130164.7	ENST00000558518.1	chr19	18	+	True	11215970	11215971	-	C	ENST00000558518.1:c.388_389>C	D131Rfs*49	Frame_Shifting	E_4	INS	False	4	Class 4: Mutated sequences are not identical.	0aa	0aa	Ldlr	ENSMUSG00000032193.10	ENSMUST00000034713.9	chr9	18	+																CLINVAR-H2047238		CLINVAR	251199.0	False	False	False	False	False	0
LDLR	ENSG00000130164.7	ENST00000558518.1	chr19	18	+	True	11216012	11216013	-	CGGT	ENST00000558518.1:c.430_431>CGGT	L146Gfs*36	Frame_Shifting	E_4	INS	False	4	Class 4: Mutated sequences are not identical.	0aa	0aa	Ldlr	ENSMUSG00000032193.10	ENSMUST00000034713.9	chr9	18	+																CLINVAR-H2047291		CLINVAR	251221.0	False	False	False	False	False	0
LDLR	ENSG00000130164.7	ENST00000558518.1	chr19	18	+	True	11216013	11216014	-	G	ENST00000558518.1:c.431_432>G	V145Gfs*35	Frame_Shifting	E_4	INS	False	4	Class 4: Mutated sequences are not identical.	0aa	0aa	Ldlr	ENSMUSG00000032193.10	ENSMUST00000034713.9	chr9	18	+																CLINVAR-H2047292		CLINVAR	870320.0	False	False	False	False	False	0
LDLR	ENSG00000130164.7	ENST00000558518.1	chr19	18	+	True	11216095	11216096	-	GACTGCGAA	ENST00000558518.1:c.513_514>GACTGCGAA	D172_C173insCED	In_Frame	E_4	INS	False	4	Class 4: Mutated sequences are not identical.	0aa	0aa	Ldlr	ENSMUSG00000032193.10	ENSMUST00000034713.9	chr9	18	+																CLINVAR-H2047386		CLINVAR	251270.0	False	False	False	False	False	0
LDLR	ENSG00000130164.7	ENST00000558518.1	chr19	18	+	True	11216135	11216136	-	G	ENST00000558518.1:c.553_554>G	L187Sfs*10	Frame_Shifting	E_4	INS	False	4	Class 4: Mutated sequences are not identical.	0aa	0aa	Ldlr	ENSMUSG00000032193.10	ENSMUST00000034713.9	chr9	18	+																CLINVAR-H2047442		CLINVAR	440581.0	False	False	False	False	False	0
LDLR	ENSG00000130164.7	ENST00000558518.1	chr19	18	+	True	11216140	11216141	-	G	ENST00000558518.1:c.558_559>G	L187Afs*9	Frame_Shifting	E_4	INS	False	4	Class 4: Mutated sequences are not identical.	0aa	0aa	Ldlr	ENSMUSG00000032193.10	ENSMUST00000034713.9	chr9	18	+																CLINVAR-H2047447		CLINVAR	251296.0	False	False	False	False	False	0
LDLR	ENSG00000130164.7	ENST00000558518.1	chr19	18	+	True	11216196	11216197	-	A	ENST00000558518.1:c.614_615>A	S206Kfs*12	Frame_Shifting	E_4	INS	False	4	Class 4: Mutated sequences are not identical.	0aa	0aa	Ldlr	ENSMUSG00000032193.10	ENSMUST00000034713.9	chr9	18	+																CLINVAR-H2047508		CLINVAR	251323.0	False	False	False	False	False	0
LDLR	ENSG00000130164.7	ENST00000558518.1	chr19	18	+	True	11216216	11216217	-	CCAGCTGGC	ENST00000558518.1:c.634_635>CCAGCTGGC	S212_S213insSWP	In_Frame	E_4	INS	False	4	Class 4: Mutated sequences are not identical.	0aa	0aa	Ldlr	ENSMUSG00000032193.10	ENSMUST00000034713.9	chr9	18	+																CLINVAR-H2047537		CLINVAR	1753007.0	False	False	False	False	False	0
LDLR	ENSG00000130164.7	ENST00000558518.1	chr19	18	+	True	11216217	11216218	-	CAGCTGGCATCCACT	ENST00000558518.1:c.635_636>CAGCTGGCATCCACT	S212_S213insSWHPL	In_Frame	E_4	INS	False	4	Class 4: Mutated sequences are not identical.	0aa	0aa	Ldlr	ENSMUSG00000032193.10	ENSMUST00000034713.9	chr9	18	+																CLINVAR-H2047538		CLINVAR	251341.0	False	False	False	False	False	0
LDLR	ENSG00000130164.7	ENST00000558518.1	chr19	18	+	True	11216240	11216241	-	CCGACTG	ENST00000558518.1:c.658_659>CCGACTG	K223Rfs*9	Frame_Shifting	E_4	INS	False	4	Class 4: Mutated sequences are not identical.	0aa	0aa	Ldlr	ENSMUSG00000032193.10	ENSMUST00000034713.9	chr9	18	+																CLINVAR-H2047577		CLINVAR	375789.0	False	False	False	False	False	0
LDLR	ENSG00000130164.7	ENST00000558518.1	chr19	18	+	True	11216240	11216241	CC	TGTGATGG	ENST00000558518.1:c.657_660CC>TGTGATGG	P220delinsCDG	In_Frame	E_4	INS	False	4	Class 4: Mutated sequences are not identical.	0aa	0aa	Ldlr	ENSMUSG00000032193.10	ENSMUST00000034713.9	chr9	18	+																CLINVAR-H2047579		CLINVAR	2044676.0	False	False	False	False	False	0
LDLR	ENSG00000130164.7	ENST00000558518.1	chr19	18	+	True	11216241	11216242	-	CGACTGCAAGGACAAATCTGA	ENST00000558518.1:c.659_660>CGACTGCAAGGACAAATCTGA	P220_D221insDCKDKSD	In_Frame	E_4	INS	False	4	Class 4: Mutated sequences are not identical.	0aa	0aa	Ldlr	ENSMUSG00000032193.10	ENSMUST00000034713.9	chr9	18	+																CLINVAR-H2047580		CLINVAR	251358.0	False	False	False	False	False	0
LDLR	ENSG00000130164.7	ENST00000558518.1	chr19	18	+	True	11216242	11216243	-	GACTGCAAGGACA	ENST00000558518.1:c.660_661>GACTGCAAGGACA	K225Rfs*10	Frame_Shifting	E_4	INS	False	4	Class 4: Mutated sequences are not identical.	0aa	0aa	Ldlr	ENSMUSG00000032193.10	ENSMUST00000034713.9	chr9	18	+																CLINVAR-H2047582		CLINVAR	251354.0	False	False	False	False	False	0
LDLR	ENSG00000130164.7	ENST00000558518.1	chr19	18	+	True	11216242	11216243	-	GACTGCAAGGACAAATCT	ENST00000558518.1:c.660_661>GACTGCAAGGACAAATCT	D221_C222insCKDKSD	In_Frame	E_4	INS	False	4	Class 4: Mutated sequences are not identical.	0aa	0aa	Ldlr	ENSMUSG00000032193.10	ENSMUST00000034713.9	chr9	18	+																CLINVAR-H2047583		CLINVAR	3733.0	False	False	False	False	False	0
LDLR	ENSG00000130164.7	ENST00000558518.1	chr19	18	+	True	11216242	11216243	-	TG	ENST00000558518.1:c.660_661>TG	D221Wfs*45	Frame_Shifting	E_4	INS	False	4	Class 4: Mutated sequences are not identical.	0aa	0aa	Ldlr	ENSMUSG00000032193.10	ENSMUST00000034713.9	chr9	18	+																CLINVAR-H2047584		CLINVAR	225180.0	False	False	False	False	False	0
LDLR	ENSG00000130164.7	ENST00000558518.1	chr19	18	+	True	11216279	11216280	-	T	ENST00000558518.1:c.694+3_4>T		Non_Coding,I	I_4	INS	False	4	Class 4: Mutated sequences are not identical.	0aa	0aa	Ldlr	ENSMUSG00000032193.10	ENSMUST00000034713.9	chr9	18	+																CLINVAR-H2047694		CLINVAR	251404.0	False	False	False	False	False	0
LDLR	ENSG00000130164.7	ENST00000558518.1	chr19	18	+	True	11216280	11216281	-	GGGCGGGGCCA	ENST00000558518.1:c.694+4_5>GGGCGGGGCCA		Non_Coding,I	I_4	INS	False	4	Class 4: Mutated sequences are not identical.	0aa	0aa	Ldlr	ENSMUSG00000032193.10	ENSMUST00000034713.9	chr9	18	+																CLINVAR-H2047696		CLINVAR	251405.0	False	False	False	False	False	0
LDLR	ENSG00000130164.7	ENST00000558518.1	chr19	18	+	True	11218142	11218143	-	T	ENST00000558518.1:c.892_893>T	M298Ifs*3	Frame_Shifting	E_6	INS	False	4	Class 4: Mutated sequences are not identical.	0aa	0aa	Ldlr	ENSMUSG00000032193.10	ENSMUST00000034713.9	chr9	18	+																CLINVAR-H2047928		CLINVAR	1994295.0	False	False	False	False	False	0
LDLR	ENSG00000130164.7	ENST00000558518.1	chr19	18	+	True	11218189	11218190	-	G	ENST00000558518.1:c.939_940>G	T315Dfs*17	Frame_Shifting	E_6	INS	False	4	Class 4: Mutated sequences are not identical.	0aa	0aa	Ldlr	ENSMUSG00000032193.10	ENSMUST00000034713.9	chr9	18	+																CLINVAR-H2048000		CLINVAR	375804.0	False	False	False	False	False	0
LDLR	ENSG00000130164.7	ENST00000558518.1	chr19	18	+	True	11221310	11221311	-	C	ENST00000558518.1:c.941-17_18>C		Non_Coding,I	I_6	INS	False	4	Class 4: Mutated sequences are not identical.	0aa	0aa	Ldlr	ENSMUSG00000032193.10	ENSMUST00000034713.9	chr9	18	+																CLINVAR-H2048026		CLINVAR	251550.0	False	False	False	False	False	0
LDLR	ENSG00000130164.7	ENST00000558518.1	chr19	18	+	True	11221395	11221396	-	GAGT	ENST00000558518.1:c.1008_1009>GAGT	C338*	Frame_Shifting	E_7	INS	False	4	Class 4: Mutated sequences are not identical.	0aa	0aa	Ldlr	ENSMUSG00000032193.10	ENSMUST00000034713.9	chr9	18	+																CLINVAR-H2048117		CLINVAR	972902.0	False	False	False	False	False	0
LDLR	ENSG00000130164.7	ENST00000558518.1	chr19	18	+	True	11221420	11221421	-	A	ENST00000558518.1:c.1033_1034>A	L346Afs*12	Frame_Shifting	E_7	INS	False	4	Class 4: Mutated sequences are not identical.	0aa	0aa	Ldlr	ENSMUSG00000032193.10	ENSMUST00000034713.9	chr9	18	+																CLINVAR-H2048150		CLINVAR	251608.0	False	False	False	False	False	0
LDLR	ENSG00000130164.7	ENST00000558518.1	chr19	18	+	True	11221429	11221430	-	A	ENST00000558518.1:c.1042_1043>A	A348Dfs*10	Frame_Shifting	E_7	INS	False	4	Class 4: Mutated sequences are not identical.	0aa	0aa	Ldlr	ENSMUSG00000032193.10	ENSMUST00000034713.9	chr9	18	+																CLINVAR-H2048159		CLINVAR	251609.0	False	False	False	False	False	0
LDLR	ENSG00000130164.7	ENST00000558518.1	chr19	18	+	True	11221429	11221430	-	C	ENST00000558518.1:c.1042_1043>C	Q349Pfs*9	Frame_Shifting	E_7	INS	False	4	Class 4: Mutated sequences are not identical.	0aa	0aa	Ldlr	ENSMUSG00000032193.10	ENSMUST00000034713.9	chr9	18	+																CLINVAR-H2048160		CLINVAR	251613.0	False	False	False	False	False	0
LDLR	ENSG00000130164.7	ENST00000558518.1	chr19	18	+	True	11221432	11221433	-	A	ENST00000558518.1:c.1045_1046>A	R350Afs*8	Frame_Shifting	E_7	INS	False	4	Class 4: Mutated sequences are not identical.	0aa	0aa	Ldlr	ENSMUSG00000032193.10	ENSMUST00000034713.9	chr9	18	+																CLINVAR-H2048164		CLINVAR	441209.0	False	False	False	False	False	0
LDLR	ENSG00000130164.7	ENST00000558518.1	chr19	18	+	True	11221433	11221434	-	GCGAAGAT	ENST00000558518.1:c.1046_1047>GCGAAGAT	I355Afs*23	Frame_Shifting	E_7	INS	False	4	Class 4: Mutated sequences are not identical.	0aa	0aa	Ldlr	ENSMUSG00000032193.10	ENSMUST00000034713.9	chr9	18	+																CLINVAR-H2048167		CLINVAR	251615.0	False	False	False	False	False	0
LDLR	ENSG00000130164.7	ENST00000558518.1	chr19	18	+	True	11221454	11221455	-	CCGGGTGGGACTGAGCCCTGGGCCCCCTCTGCGCTTCCTGACATGGCAACCAAACCCCTCATGCCTCAGTTTCCCCATCTGTTAAGTGTGCTTGAAAGCAGTTAGGAGGGTTTCATGAGATTCCACCTGCATGGAAAACTATCATTGGCTGGCCAGAGTTTCTTGCCTCTGGGGATTAGTAATTAAGAAATTTCAGGCCGGGTGCGTAATCCCTGTAATCCCAACACCTTGGGACGCCGAGGCGGGCAGATCACCTGAGGTCGGGAGTTCCAGACCAGCCTGACCAACATGGAGAAACCCCGTCTCTACTAAAAATACAAAATTAGCCGGGCTTGGTGGTGCATGCCTATAATCCCAGCTACTCAGGAGGCTGAGGCAGGAGAATCACTTGAACCTGGGAGGTGGAGGTTGTGGTGAGCCAAGATCGTGCCATTGCACTCCAGCCTGGGCAACAAGAGTGAAACTCCATCCAAAAAAAAAAGAAAAGAAAAGAAAAAAAAGAAAAGAAATTTCAGCTGACACAGCTTCACACTCTTGGTTGGGTTCCCGTGGTGAATGATGAGGTCAGGTGATGACTGGGGATGACACCTGGCTGTTTCCTTGATTACATCTCCCGAGAGGCTGGGCTGTCTCCTGGCTGCCTTCGAAGGTGTGGGTTTTGGCCTGGGCCCCATCGCTCCGTCTCTAGCCATTGGGGAAGAGCCTCCCCACCAAGCCTCTTTCTCTCTCTTCCAGATATCGATGAGTGTCAGGATCCCGACACCTGCAGCCAGCTCTGCGTGAACCTGGAGGGTGGCTACAAGTGCCAGTGTGAGGAAGGCTTCCAGCTGGACCCCCACACGAAGGCCTGCAAGGCTGTGGGTGAGCACGGGAAGGCGGCGGGTGGGGGCGGCCTCACCCCTTGCAGGCAGCAGTGGTGGGAATGGGCTGGTGTTGGGAGACTTCACACGGTGATGGTGGTCTCGGCCCATCCATCCCTGCAGCCCCCAAGACGTGCTCCCAGGACGAGTTTCGCTGCCACGATGGGAAGTGCATCTCTCGGCAGTTCGTCTGTGACTCAGACCGGGACTGCTTGGACGGCTCAGACGAGGCCTCCTGCCCGGTGCTCACCTGTGGTCCCGCCAGCTTCCAGTGCAACAGCTCCACCTGCATCCCCCAGCTGTGGGCCTGCGACAACGACCCCGACTGCGAAGATGGCTCGGATGAGTGGCCGCAGCGCTGTAGGGGTCTTTACGTGTTCCAAGGGGACAGTAGCCCCTGCTCGGCCTTCGAGTTCCACTGCCTAAGTGGCGAGTGCATCCACTCCAGCTGGCGCTGTGATGGTGGCCCCGACTGCAAGGACAAATCTGACGAGGAAAACTGCGGTATGGGCGGGGCCAGGGTGGGGGCGGGGCGTCCTATCACCTGTCCCTGGGCTCCCCCAGGTGTGGGACATGCAGTGATTTAGGTGCCGAAGTGGATTTCCAACAACATGCCAAGAAAGTATTCCCATTTCATGTTTGTTTCTTTTTTTTCTTTTCTTTCTTTATTTTGTTTTTGAGATGGAGTCTCACTCTGTGATTTTTTTCATCTCTAAATTTCCTACATCCATATGGCCACCATGAGGCCCCAGGCTGGCCGATGGTTGCTGTTAGCTTATTGGGAAATCACTGTTTGGAAGGTGCTGGTTGTTTTTTGTTGTTTGTTGTTTTTGTTTTTGTTTTTGTTTTGAGACGGAGTCTCGCTCTGTCGCCAGGGTGGAGTGCAGTGGCGCGATCAGCTCACTGCAACCTCCGCTTCCTGGGTTCAAGCCATTCTCCTGCCTCAGCCTCCCAAGTAGCGCGGATTACAGGCATGTGCCACCACCTCCGGCTATTTTTTTTTCTATTTAGTAGAGATGGGGTTTCACCATGTTAGTCAGGCTGGTCATGAACTCTTGACCTCAGGTGATCCACCCGCCTCGGCCTCCCAAAGTGCTGGGATTACAGGCGTGCACTGCTGCACCCAGCCTTTTTTTGTTTTTTTGAGACAGGGTCTTGCTGTCACCCAGGTTGAAGTAAGGTGGCACGATTATGGCTCACTGCGGCCTTGATCTCCTTGGCTCAAGCGATCCTCTCACTTCAGCCTCTCAAGCAGTTGGAACCACAGGCTGTACCACCAAGCCTGGCCAATTTTTTTGTACAGACACAGGCTGGTCTTGAACTCCTGGGCTCAAGCAATCCTCCTGCCTTGGCCTCCCAAAGTGCTGGGATTCCAGGCATGAGCCGCTGCACCCGGCAAAAGGCCCTGCTTCTTTTTCTCTGGTTGTCTCTTCTTGAGAAAATCAACACACTCTGTCCTGTTTTCCAGCTGTGGCCACCTGTCGCCCTGACGAATTCCAGTGCTCTGATGGAAACTGCATCCATGGCAGCCGGCAGTGTGACCGGGAATATGACTGCAAGGACATGAGCGATGAAGTTGGCTGCGTTAATGGTGAGCGCTGGCCATCTGGTTTTCCATCCCCCATTCTCTGTGCCTTGCTGCTTGCAAATGATTTGTGAAGCCAGAGGGCGCTTCCCTGGTCAGCTCTGCACCAGCTGTGCGTCTGTGGGCAAGTGACTTGACTTCTCAGAGCCTCACTTCCTTTTGTTTTGAGACGGAGTCTCGCTCTGACACCCAGGCTGGAGTGCTGTGGCACAATCACAGCTCACGGCAGCCTCTGCCTCTGATGTCCAGTGATTCTCCTGCCTCAGCCTCCCGAGTAGCTGAGATTAAAGGCGTATACCACCACGCCCGGCTAATTTTTTGTATTTTTATTAGAGACAGGGTTTCTCCATGTTGGCCAGGCTGGTCTTGAACTCCTGGTCTCAGGTGATCCACCCGCCTCGGCCTCCCAAAGTGCTAGGATTACAGGTGTGAGCCACTGCGCCAGGCCTAATTTTTTTGTATTTTTAGTAGAGATGCGGTTTTGCCATATTGCCCAGGCTGGTCTCGAACTCCTGGGCTCAAGCGATCTGCCTGCCTTGGCCTCCCAAAGTGCTGGGATTACAGGCACAAACCACCGTGCCCGACGCGTTTTCTTAATGAATCCATTTGCATGCGTTCTTATGTGAATAAACTATTATATGAATGAGTGCCAAGCAAACTGAGGCTCAGACACACCTGACCTTCCTCCTTCCTCTCTCTGGCTCTCACAGTGACACTCTGCGAGGGACCCAACAAGTTCAAGTGTCACAGCGGCGAATGCATCACCCTGGACAAAGTCTGCAACATGGCTAGAGACTGCCGGGACTGGTCAGATGAACCCATCAAAGAGTGCGGTGAGTCTCGGTGCAGGCGGCTTGCAGAGTTTGTGGGGAGCCAGGAAAGGGACTGAGACATGAGTGCTGTAGGGTTTTGGGAACTCCACTCTGCCCACCCTGTGCAAAGGGCTCCTTTTTTCATTTTGAGACAGTCTCGCACGGTCGCCCAGGCTGGAGCGCAATGGCGCGATCTCGGCTCACTGCAACCTCTGCCTCCCAGGTTCAAGTGATTCTCCTGCCTCAGCCTCCTGAGTAGCTGGGATTACAGGCGCCCACCACCAAGCCCGGGTAATTTTTTGTATGTTTAGTAGAGATGGGGTTTCACTATGTTGGCCAGGCTGGTGTTGAACTCCTGACCTCATGATCCGCCCACCTCGGCCTCCCAAAGTGCTGGGATTACAGGCGTGACCCACCCCATGAAAAAAAATTAAAAAATGAAGCGATGCTGGGCGCGGTGGATCACGCCTGTAATCCCAGCACTTTGGGAAGCTGAGGCAGGCAGATCACGAGGGCAGGAGATTGAGACCATCCTGGCTAATACGGTGAAACCCCATCTCTACTAAAACTACAAAAAATTAGCCGGGTGTGGTGGCAGGCACCTGTGATCCCAGCTACTCAGGAGGCTGAGGCAGGAGAATCGCTTGAACCCAGGAGGTGGAGGTTGCAGTGAGCCGGGATCACACCATTGCACTCCAGCCTGGGTGACAGAGTGAGACTCTGTCTCAAAAAAAAAAAAAAAAAAAAAAGCGAATTCTGAAATACATGAATTCTTTTCCTTAGATGCCTGCTTCTGTCTTGAGGTTTGTTGTTGTTATTTCGAAACAGAGTCTTGCTCTGTCGCTCAGGCTGGAGTGCAGTGGCATGATCTTGGCTCACCACAACCTCCGGCTCCCAGGTTCAAGCGATTCTTCTGCCTCAGCCTCCTGAGTAGCTGGGATTACAGCTGAATGCCACCTTGCTGGGCTAATTTTTGTATTTTTAGTAGAGATGGGGTTTCACCATGTTGGCCAGGCTGGCCTCGAACTCCTGACCTCGAGTGATCTGCCCGCCTCCTGAAGTGCTGGGATTACAGGCGTGAGCCACCTCGTCCTGGTGAGGGTTTTTTTTTTTCCCCAACCCTCTGTGGTGGATACTGAAAGACCATATTAGGATAACTGTACAGTATAGAGAAGGCAGTGGCAAGTTTTCTCTGTCATATACCAGAGTGGGCTTGGGCATGGTGGCATACTCCTGTAGTCTCAGCTAATCAGGAGGCTGAGGAAGGAGGATCGCTTGGGCCCAGGAGTTGGAGACTGTAGTGAGCTGTGATCACACCACCACACTTCAATCTGGGCAACAGAGCAAGAGACCCTATCTCTAAAAAAAAGTAAGTATTTCGGACACTGTGGGCCATACGGTCTCTGGTGCAGTTTCTCAACATGGCTGTTGGGTGAACACAACCACGCACAGAACGCAAACCAATACACGTGGCTGTGGGCCCAGAAAATGTTATTTATGGACACAAAAATTGGAATTTCATATAACTGTTTTGTGTCATGAAAATGATTTCCCTTTTTATTTTTATTTTTCTTCTCAAGTATTTAAATATGTAAAAGCCATTTTTAGGCCTGGCAGGATGGTTCACAGCTGTAATCCCAGCACTTTGGGAGGTCGAGGCGGGAGGATCACGAGGTCAGGAGATCGAGACCATCCTGGCCAACACAGTGAAACCCCGTCTCTACTAAAAATACAAAAAATTAACCAGGCTTGGTGGCGCGCGTCTGTAGTCCCAGCTGCTCAGGAGGCTGAGGCAGGAGAATCGCTTGAATGCAGGAGGCGGAGGTTGTAGTGAGCCGAGGTTGCACCACTGCACTCCAGCCTGAGCGACAGAGTGAGAGTCCGCCTCAAACAAAAAAATGTTTGCCCATGCTGGTCTTGAACTCCTGGGCTCAAGCTATCTGCCTGCCTTGGTCTCCCAAAGTTCTGGGATTACAGGCATGAGCTACAGCGCCCGGACTTTTGTTGTTTTATATCTATATATCTATATATAACTTGTTTTATGTATATATATAACTTGTTTTATATATATACATAAACTGCAGTAAAAAACATGTAACATAAAATTTACCTTCTCAAACCTTATTAAGTGCACAGTTCTGTGCCATTAGCAAATTCACACTGTTGTACAACATCACAACCACCATCTCCAGAACTTTTTTTTTTTTTTTTATTCTTTTTGAGACAGAGTCTCACTCGTCGCACGGGCTGGAGTGCAGTGGTGCGATCTCGGTTCACTGCAACCTCCACCTACCAGGTTCAAGCAATTCTCCTGCCTCAGCCCCCTCAGTAGCTGGGATTACAGGTGCCCGTCCTACCACGCCCAGCTAATTTTTGTATTTTCAGTAGAGACTGACTGGGTTTCACCATGTTGGCCAGGCTGGTCTCGAACTCCTGACCTCAAGTGATCCTCCCACCTCAGCCTCCCAAAGTGCTGGGAATACAGGCATGAGCCACTGCGCCCGGCCCCAGAACTCTTTTATCTTCCCAAACTGAAGCTCTGTCCCCATGAAACACTCACTCTCCATCCCCTCCCCAACTCCTGGCACCCACCATTCTACTTTCTGTCCCTATGAATGTGATGGCTCTAGGGACCTCCTCTGAGTGGAATCAGACAGCATTTTCCTTTTTTGACTGGCTTATTTCACTGAGCCAAGTGCGGTGGCACACGCCTGTAATCCCAAAACTTTGGGAGACCGAGGCGGGCGCATCACCTGAGGTCAGGAGTTCGAGACCAGCCCGGCCAACATGGTGAAACCCCATCTCTAGTAAAAATACAAAAAATTAGCCTGTCATGGTCGTGGGTGCCTGTAATCCCAGCTAAGTGGGAGGCTGAGGCAGGAGAATCGCTTGTACCCAGGAGGCGGAGGTCGCAGTGAGCCGAGATCGTGCCATTACACTCCAGCCTGGGCAACAAGAGTGAAACTCCGTCTCTCCTAAAAATACAAAAAAATTAGCTGGGCATGGTGGCACATGCCTGTAGTCCCAGCTACTTGGGAGGCTGAGGCAGGAGAATCACTTGAACCCGGGAGGTGGAGGTTGTAATGAGCCAAGGTTGGCGGCGAAGGGATGGGTAGGGGCCCGAGAGTGACCAGTCTGCATCCCCTGGCCCTGCGCAGGGACCAACGAATGCTTGGACAACAACGGCGGCTGTTCCCACGTCTGCAATGACCTTAAGATCGGCTACGAGTGCCTGTGCCCCGACGGCTTCCAGCTGGTGGCCCAGCGAAGATGCGAAGGTGATTC	ENST00000558518.1:c.1060+7_8>CCGGGTGGGACTGAGCCCTGGGCCCCCTCTGCGCTTCCTGACATGGCAACCAAACCCCTCATGCCTCAGTTTCCCCATCTGTTAAGTGTGCTTGAAAGCAGTTAGGAGGGTTTCATGAGATTCCACCTGCATGGAAAACTATCATTGGCTGGCCAGAGTTTCTTGCCTCTGGGGATTAGTAATTAAGAAATTTCAGGCCGGGTGCGTAATCCCTGTAATCCCAACACCTTGGGACGCCGAGGCGGGCAGATCACCTGAGGTCGGGAGTTCCAGACCAGCCTGACCAACATGGAGAAACCCCGTCTCTACTAAAAATACAAAATTAGCCGGGCTTGGTGGTGCATGCCTATAATCCCAGCTACTCAGGAGGCTGAGGCAGGAGAATCACTTGAACCTGGGAGGTGGAGGTTGTGGTGAGCCAAGATCGTGCCATTGCACTCCAGCCTGGGCAACAAGAGTGAAACTCCATCCAAAAAAAAAAGAAAAGAAAAGAAAAAAAAGAAAAGAAATTTCAGCTGACACAGCTTCACACTCTTGGTTGGGTTCCCGTGGTGAATGATGAGGTCAGGTGATGACTGGGGATGACACCTGGCTGTTTCCTTGATTACATCTCCCGAGAGGCTGGGCTGTCTCCTGGCTGCCTTCGAAGGTGTGGGTTTTGGCCTGGGCCCCATCGCTCCGTCTCTAGCCATTGGGGAAGAGCCTCCCCACCAAGCCTCTTTCTCTCTCTTCCAGATATCGATGAGTGTCAGGATCCCGACACCTGCAGCCAGCTCTGCGTGAACCTGGAGGGTGGCTACAAGTGCCAGTGTGAGGAAGGCTTCCAGCTGGACCCCCACACGAAGGCCTGCAAGGCTGTGGGTGAGCACGGGAAGGCGGCGGGTGGGGGCGGCCTCACCCCTTGCAGGCAGCAGTGGTGGGAATGGGCTGGTGTTGGGAGACTTCACACGGTGATGGTGGTCTCGGCCCATCCATCCCTGCAGCCCCCAAGACGTGCTCCCAGGACGAGTTTCGCTGCCACGATGGGAAGTGCATCTCTCGGCAGTTCGTCTGTGACTCAGACCGGGACTGCTTGGACGGCTCAGACGAGGCCTCCTGCCCGGTGCTCACCTGTGGTCCCGCCAGCTTCCAGTGCAACAGCTCCACCTGCATCCCCCAGCTGTGGGCCTGCGACAACGACCCCGACTGCGAAGATGGCTCGGATGAGTGGCCGCAGCGCTGTAGGGGTCTTTACGTGTTCCAAGGGGACAGTAGCCCCTGCTCGGCCTTCGAGTTCCACTGCCTAAGTGGCGAGTGCATCCACTCCAGCTGGCGCTGTGATGGTGGCCCCGACTGCAAGGACAAATCTGACGAGGAAAACTGCGGTATGGGCGGGGCCAGGGTGGGGGCGGGGCGTCCTATCACCTGTCCCTGGGCTCCCCCAGGTGTGGGACATGCAGTGATTTAGGTGCCGAAGTGGATTTCCAACAACATGCCAAGAAAGTATTCCCATTTCATGTTTGTTTCTTTTTTTTCTTTTCTTTCTTTATTTTGTTTTTGAGATGGAGTCTCACTCTGTGATTTTTTTCATCTCTAAATTTCCTACATCCATATGGCCACCATGAGGCCCCAGGCTGGCCGATGGTTGCTGTTAGCTTATTGGGAAATCACTGTTTGGAAGGTGCTGGTTGTTTTTTGTTGTTTGTTGTTTTTGTTTTTGTTTTTGTTTTGAGACGGAGTCTCGCTCTGTCGCCAGGGTGGAGTGCAGTGGCGCGATCAGCTCACTGCAACCTCCGCTTCCTGGGTTCAAGCCATTCTCCTGCCTCAGCCTCCCAAGTAGCGCGGATTACAGGCATGTGCCACCACCTCCGGCTATTTTTTTTTCTATTTAGTAGAGATGGGGTTTCACCATGTTAGTCAGGCTGGTCATGAACTCTTGACCTCAGGTGATCCACCCGCCTCGGCCTCCCAAAGTGCTGGGATTACAGGCGTGCACTGCTGCACCCAGCCTTTTTTTGTTTTTTTGAGACAGGGTCTTGCTGTCACCCAGGTTGAAGTAAGGTGGCACGATTATGGCTCACTGCGGCCTTGATCTCCTTGGCTCAAGCGATCCTCTCACTTCAGCCTCTCAAGCAGTTGGAACCACAGGCTGTACCACCAAGCCTGGCCAATTTTTTTGTACAGACACAGGCTGGTCTTGAACTCCTGGGCTCAAGCAATCCTCCTGCCTTGGCCTCCCAAAGTGCTGGGATTCCAGGCATGAGCCGCTGCACCCGGCAAAAGGCCCTGCTTCTTTTTCTCTGGTTGTCTCTTCTTGAGAAAATCAACACACTCTGTCCTGTTTTCCAGCTGTGGCCACCTGTCGCCCTGACGAATTCCAGTGCTCTGATGGAAACTGCATCCATGGCAGCCGGCAGTGTGACCGGGAATATGACTGCAAGGACATGAGCGATGAAGTTGGCTGCGTTAATGGTGAGCGCTGGCCATCTGGTTTTCCATCCCCCATTCTCTGTGCCTTGCTGCTTGCAAATGATTTGTGAAGCCAGAGGGCGCTTCCCTGGTCAGCTCTGCACCAGCTGTGCGTCTGTGGGCAAGTGACTTGACTTCTCAGAGCCTCACTTCCTTTTGTTTTGAGACGGAGTCTCGCTCTGACACCCAGGCTGGAGTGCTGTGGCACAATCACAGCTCACGGCAGCCTCTGCCTCTGATGTCCAGTGATTCTCCTGCCTCAGCCTCCCGAGTAGCTGAGATTAAAGGCGTATACCACCACGCCCGGCTAATTTTTTGTATTTTTATTAGAGACAGGGTTTCTCCATGTTGGCCAGGCTGGTCTTGAACTCCTGGTCTCAGGTGATCCACCCGCCTCGGCCTCCCAAAGTGCTAGGATTACAGGTGTGAGCCACTGCGCCAGGCCTAATTTTTTTGTATTTTTAGTAGAGATGCGGTTTTGCCATATTGCCCAGGCTGGTCTCGAACTCCTGGGCTCAAGCGATCTGCCTGCCTTGGCCTCCCAAAGTGCTGGGATTACAGGCACAAACCACCGTGCCCGACGCGTTTTCTTAATGAATCCATTTGCATGCGTTCTTATGTGAATAAACTATTATATGAATGAGTGCCAAGCAAACTGAGGCTCAGACACACCTGACCTTCCTCCTTCCTCTCTCTGGCTCTCACAGTGACACTCTGCGAGGGACCCAACAAGTTCAAGTGTCACAGCGGCGAATGCATCACCCTGGACAAAGTCTGCAACATGGCTAGAGACTGCCGGGACTGGTCAGATGAACCCATCAAAGAGTGCGGTGAGTCTCGGTGCAGGCGGCTTGCAGAGTTTGTGGGGAGCCAGGAAAGGGACTGAGACATGAGTGCTGTAGGGTTTTGGGAACTCCACTCTGCCCACCCTGTGCAAAGGGCTCCTTTTTTCATTTTGAGACAGTCTCGCACGGTCGCCCAGGCTGGAGCGCAATGGCGCGATCTCGGCTCACTGCAACCTCTGCCTCCCAGGTTCAAGTGATTCTCCTGCCTCAGCCTCCTGAGTAGCTGGGATTACAGGCGCCCACCACCAAGCCCGGGTAATTTTTTGTATGTTTAGTAGAGATGGGGTTTCACTATGTTGGCCAGGCTGGTGTTGAACTCCTGACCTCATGATCCGCCCACCTCGGCCTCCCAAAGTGCTGGGATTACAGGCGTGACCCACCCCATGAAAAAAAATTAAAAAATGAAGCGATGCTGGGCGCGGTGGATCACGCCTGTAATCCCAGCACTTTGGGAAGCTGAGGCAGGCAGATCACGAGGGCAGGAGATTGAGACCATCCTGGCTAATACGGTGAAACCCCATCTCTACTAAAACTACAAAAAATTAGCCGGGTGTGGTGGCAGGCACCTGTGATCCCAGCTACTCAGGAGGCTGAGGCAGGAGAATCGCTTGAACCCAGGAGGTGGAGGTTGCAGTGAGCCGGGATCACACCATTGCACTCCAGCCTGGGTGACAGAGTGAGACTCTGTCTCAAAAAAAAAAAAAAAAAAAAAAGCGAATTCTGAAATACATGAATTCTTTTCCTTAGATGCCTGCTTCTGTCTTGAGGTTTGTTGTTGTTATTTCGAAACAGAGTCTTGCTCTGTCGCTCAGGCTGGAGTGCAGTGGCATGATCTTGGCTCACCACAACCTCCGGCTCCCAGGTTCAAGCGATTCTTCTGCCTCAGCCTCCTGAGTAGCTGGGATTACAGCTGAATGCCACCTTGCTGGGCTAATTTTTGTATTTTTAGTAGAGATGGGGTTTCACCATGTTGGCCAGGCTGGCCTCGAACTCCTGACCTCGAGTGATCTGCCCGCCTCCTGAAGTGCTGGGATTACAGGCGTGAGCCACCTCGTCCTGGTGAGGGTTTTTTTTTTTCCCCAACCCTCTGTGGTGGATACTGAAAGACCATATTAGGATAACTGTACAGTATAGAGAAGGCAGTGGCAAGTTTTCTCTGTCATATACCAGAGTGGGCTTGGGCATGGTGGCATACTCCTGTAGTCTCAGCTAATCAGGAGGCTGAGGAAGGAGGATCGCTTGGGCCCAGGAGTTGGAGACTGTAGTGAGCTGTGATCACACCACCACACTTCAATCTGGGCAACAGAGCAAGAGACCCTATCTCTAAAAAAAAGTAAGTATTTCGGACACTGTGGGCCATACGGTCTCTGGTGCAGTTTCTCAACATGGCTGTTGGGTGAACACAACCACGCACAGAACGCAAACCAATACACGTGGCTGTGGGCCCAGAAAATGTTATTTATGGACACAAAAATTGGAATTTCATATAACTGTTTTGTGTCATGAAAATGATTTCCCTTTTTATTTTTATTTTTCTTCTCAAGTATTTAAATATGTAAAAGCCATTTTTAGGCCTGGCAGGATGGTTCACAGCTGTAATCCCAGCACTTTGGGAGGTCGAGGCGGGAGGATCACGAGGTCAGGAGATCGAGACCATCCTGGCCAACACAGTGAAACCCCGTCTCTACTAAAAATACAAAAAATTAACCAGGCTTGGTGGCGCGCGTCTGTAGTCCCAGCTGCTCAGGAGGCTGAGGCAGGAGAATCGCTTGAATGCAGGAGGCGGAGGTTGTAGTGAGCCGAGGTTGCACCACTGCACTCCAGCCTGAGCGACAGAGTGAGAGTCCGCCTCAAACAAAAAAATGTTTGCCCATGCTGGTCTTGAACTCCTGGGCTCAAGCTATCTGCCTGCCTTGGTCTCCCAAAGTTCTGGGATTACAGGCATGAGCTACAGCGCCCGGACTTTTGTTGTTTTATATCTATATATCTATATATAACTTGTTTTATGTATATATATAACTTGTTTTATATATATACATAAACTGCAGTAAAAAACATGTAACATAAAATTTACCTTCTCAAACCTTATTAAGTGCACAGTTCTGTGCCATTAGCAAATTCACACTGTTGTACAACATCACAACCACCATCTCCAGAACTTTTTTTTTTTTTTTTATTCTTTTTGAGACAGAGTCTCACTCGTCGCACGGGCTGGAGTGCAGTGGTGCGATCTCGGTTCACTGCAACCTCCACCTACCAGGTTCAAGCAATTCTCCTGCCTCAGCCCCCTCAGTAGCTGGGATTACAGGTGCCCGTCCTACCACGCCCAGCTAATTTTTGTATTTTCAGTAGAGACTGACTGGGTTTCACCATGTTGGCCAGGCTGGTCTCGAACTCCTGACCTCAAGTGATCCTCCCACCTCAGCCTCCCAAAGTGCTGGGAATACAGGCATGAGCCACTGCGCCCGGCCCCAGAACTCTTTTATCTTCCCAAACTGAAGCTCTGTCCCCATGAAACACTCACTCTCCATCCCCTCCCCAACTCCTGGCACCCACCATTCTACTTTCTGTCCCTATGAATGTGATGGCTCTAGGGACCTCCTCTGAGTGGAATCAGACAGCATTTTCCTTTTTTGACTGGCTTATTTCACTGAGCCAAGTGCGGTGGCACACGCCTGTAATCCCAAAACTTTGGGAGACCGAGGCGGGCGCATCACCTGAGGTCAGGAGTTCGAGACCAGCCCGGCCAACATGGTGAAACCCCATCTCTAGTAAAAATACAAAAAATTAGCCTGTCATGGTCGTGGGTGCCTGTAATCCCAGCTAAGTGGGAGGCTGAGGCAGGAGAATCGCTTGTACCCAGGAGGCGGAGGTCGCAGTGAGCCGAGATCGTGCCATTACACTCCAGCCTGGGCAACAAGAGTGAAACTCCGTCTCTCCTAAAAATACAAAAAAATTAGCTGGGCATGGTGGCACATGCCTGTAGTCCCAGCTACTTGGGAGGCTGAGGCAGGAGAATCACTTGAACCCGGGAGGTGGAGGTTGTAATGAGCCAAGGTTGGCGGCGAAGGGATGGGTAGGGGCCCGAGAGTGACCAGTCTGCATCCCCTGGCCCTGCGCAGGGACCAACGAATGCTTGGACAACAACGGCGGCTGTTCCCACGTCTGCAATGACCTTAAGATCGGCTACGAGTGCCTGTGCCCCGACGGCTTCCAGCTGGTGGCCCAGCGAAGATGCGAAGGTGATTC		Non_Coding,I	I_7	INS	False	4	Class 4: Mutated sequences are not identical.	0aa	0aa	Ldlr	ENSMUSG00000032193.10	ENSMUST00000034713.9	chr9	18	+																CLINVAR-H2048193		CLINVAR	976329.0	False	False	False	False	False	0
LDLR	ENSG00000130164.7	ENST00000558518.1	chr19	18	+	True	11221454	11221455	-	CCGGGTGGGACTGAGCCCTGGGCCCCCTCTGCGCTTCCTGACATGGCAACCAAACCCCTCATGCCTCAGTTTCCCCATCTGTTAAGTGTGCTTGAAAGCAGTTAGGAGGGTTTCATGAGATTCCACCTGCATGGAAAACTATCATTGGCTGGCCAGAGTTTCTTGCCTCTGGGGATTAGTAATTAAGAAATTTCAGGCCGGGTGCGTAATCCCTGTAATCCCAACACCTTGGGACGCCGAGGCGGGCAGATCACCTGAGGTCGGGAGTTCCAGACCAGCCTGACCAACATGGAGAAACCCCGTCTCTACTAAAAATACAAAATTAGCCGGGCTTGGTGGTGCATGCCTATAATCCCAGCTACTCAGGAGGCTGAGGCAGGAGAATCACTTGAACCTGGGAGGTGGAGGTTGTGGTGAGCCAAGATCGTGCCATTGCACTCCAGCCTGGGCAACAAGAGTGAAACTCCATCCAAAAAAAAAAGAAAAGAAAAGAAAAAAAAGAAAAGAAATTTCAGCTGACACAGCTTCACACTCTTGGTTGGGTTCCCGTGGTGAATGATGAGGTCAGGTGATGACTGGGGATGACACCTGGCTGTTTCCTTGATTACATCTCCCGAGAGGCTGGGCTGTCTCCTGGCTGCCTTCGAAGGTGTGGGTTTTGGCCTGGGCCCCATCGCTCCGTCTCTAGCCATTGGGGAAGAGCCTCCCCACCAAGCCTCTTTCTCTCTCTTCCAGATATCGATGAGTGTCAGGATCCCGACACCTGCAGCCAGCTCTGCGTGAACCTGGAGGGTGGCTACAAGTGCCAGTGTGAGGAAGGCTTCCAGCTGGACCCCCACACGAAGGCCTGCAAGGCTGTGGGTGAGCACGGGAAGGCGGCGGGTGGGGGCGGCCTCACCCCTTGCAGGCAGCAGTGGTGGGGGAGTTTCATCCTCTGAACTTTGCACAGACTCATATCCCCTGACCGGGAGGCTGTTTGCTCCTGAGGGCTCTGGCAGGGGAGTCTGCCGCCCTGTTAGGACTTGGGCTTGCCAGGGGGATGCCTGCATATGTCCTAGTTTTTGGGAATATCCAGTTAACGGAACCCTCAGCCCTACTGGTGGAACAGGAACCGGCTTTCCTTTCAGGGACAACCTGGGGAGTGACTTCAAGGGGTTAAAGAAAAAAAATTAGCTGGGCATGGTGCCACACACCTGTGGTCCCAGCTACTCAGAAGGCTGAGGCGGGAGGATTGCTTGAGGGCAGGAGGATTGGTTGATCCTCCCACCTCAGCCTCCGGAGTAGCTGGGACCTCAGGTGCATGCCACTATGCCTGGCTAATTTTCTTTTTTCTTTTTTTTTTTTTTTCGAGACGGAGTCTCGCTCTGTTGCCCAGGCTGGAGTGCAGTGGCAGGATCTCGGCTCACTGCAAGCTCCGCCTCCCGGGTTCACGCCATTCTCCTGCCTCAGCCTCCCCAGTAGCTGGGACTACAGGAGCCCGCCACTGCACCAGGCCAATTTTTTTGTATTTTTAGTAGAGACGGGGTTTCACTGTGTTAGCCAGGATGGTCTCGATCTCCTGACTTCGTGATCCGCCCACCTCGGCCTTCCAAAGTGCTCGGATTACAGGCGTGAGCCACTGCGCCCAGCCGCTAATTTTCATATTTTTAGTAAAAACAGGGTTTCACCATGTTGGCCAGGCTAGTCTTGAACTCCTGAACCCAAGTGATCCTCCTGCCTTGGCCTCCCAAAGTGCTGGGATTACAGACACCACACCTGGCTATTATTATTTTTTAGAGACAGGGTGCTGCTCTATCTTCCAGCCTGTAGTGCAGTGCAGCCTCCATCATAGCTCGCTGCAGCCTTGACCTCCTGGGTTCACGTGATCGTCCCGCCTAAGCCTCTGGAGGAGCTGGGAGTACTGGCATGTGCCACCATGCCTGGTTAATTTTTTTTTTTTTTTTTTTGAGACAGAGTCTCATTCTGTCACCCAGGCTGGAGTGCGGTGGTGCGATCTTGGCTTACTGAAACCTCCACCTCCCAGGTTCCAGCAATTCTCCTGCCTCACCCTTCTGAGTAGCTGGGATTACAGGTTCCGGCTACCAAACCTGGCTAGTTTTTGTATGTTTAGTAGATAGTCAGTGCTCACCCACAACATTAAGGATATTCCAAATTTGAAACATTCCAAAATCAGAAAAATATTCCAACTCTGAAAATATTCCAAAATCCAAAAAAATTCAAAATCCAAAACACTTCTGGTCCCAAGCATTTTAGAGAAGGGATACTCAACCCAAAATAAGGACAGCAATTCTATAAATTGTGCTACCATCTTGCAGGTCTCAGTTTAACAGCTTTACACCTATTAGCGCACCAGTGCTCATAGCAGTGCTGGGAAATGTGTACAGATGAGGAAACTGAGGCACCGAGAGGGCAGTGGTTCAGAGTCCATGGCCCCTGACTGCTCCCCAGCCCGCCTTTCCAGGGGCCTGGCCTCACTGCGGCAGCGTCCCCGGCTATAGAATGGGCTGGTGTTGGGAGACTTCACACGGTGATGGTGGTCTCGGCCCATCCATCCCTGCAGCCCCCAAGACGTGCTCCCAGGACGAGTTTCGCTGCCACGATGGGAAGTGCATCTCTCGGCAGTTCGTCTGTGACTCAGACCGGGACTGCTTGGACGGCTCAGACGAGGCCTCCTGCCCGGTGCTCACCTGTGGTCCCGCCAGCTTCCAGTGCAACAGCTCCACCTGCATCCCCCAGCTGTGGGCCTGCGACAACGACCCCGACTGCGAAGATGGCTCGGATGAGTGGCCGCAGCGCTGTAGGGGTCTTTACGTGTTCCAAGGGGACAGTAGCCCCTGCTCGGCCTTCGAGTTCCACTGCCTAAGTGGCGAGTGCATCCACTCCAGCTGGCGCTGTGATGGTGGCCCCGACTGCAAGGACAAATCTGACGAGGAAAACTGCGGTATGGGCGGGGCCAGGGTGGGGGCGGGGCGTCCTATCACCTGTCCCTGGGCTCCCCCAGGTGTGGGACATGCAGTGATTTAGGTGCCGAAGTGGATTTCCAACAACATGCCAAGAAAGTATTCCCATTTCATGTTTGTTTCTTTTTTTTCTTTTCTTTCTTTATTTTGTTTTTGAGATGGAGTCTCACTCTGTGATTTTTTTCATCTCTAAATTTCCTACATCCATATGGCCACCATGAGGCCCCAGGCTGGCCGATGGTTGCTGTTAGCTTATTGGGAAATCACTGTTTGGAAGGTGCTGGTTGTTTTTTGTTGTTTGTTGTTTTTGTTTTTGTTTTTGTTTTGAGACGGAGTCTCGCTCTGTCGCCAGGGTGGAGTGCAGTGGCGCGATCAGCTCACTGCAACCTCCGCTTCCTGGGTTCAAGCCATTCTCCTGCCTCAGCCTCCCAAGTAGCGCGGATTACAGGCATGTGCCACCACCTCCGGCTATTTTTTTTTCTATTTAGTAGAGATGGGGTTTCACCATGTTAGTCAGGCTGGTCATGAACTCTTGACCTCAGGTGATCCACCCGCCTCGGCCTCCCAAAGTGCTGGGATTACAGGCGTGCACTGCTGCACCCAGCCTTTTTTTGTTTTTTTGAGACAGGGTCTTGCTGTCACCCAGGTTGAAGTAAGGTGGCACGATTATGGCTCACTGCGGCCTTGATCTCCTTGGCTCAAGCGATCCTCTCACTTCAGCCTCTCAAGCAGTTGGAACCACAGGCTGTACCACCAAGCCTGGCCAATTTTTTTGTACAGACACAGGCTGGTCTTGAACTCCTGGGCTCAAGCAATCCTCCTGCCTTGGCCTCCCAAAGTGCTGGGATTCCAGGCATGAGCCGCTGCACCCGGCAAAAGGCCCTGCTTCTTTTTCTCTGGTTGTCTCTTCTTGAGAAAATCAACACACTCTGTCCTGTTTTCCAGCTGTGGCCACCTGTCGCCCTGACGAATTCCAGTGCTCTGATGGAAACTGCATCCATGGCAGCCGGCAGTGTGACCGGGAATATGACTGCAAGGACATGAGCGATGAAGTTGGCTGCGTTAATGGTGAGCGCTGGCCATCTGGTTTTCCATCCCCCATTCTCTGTGCCTTGCTGCTTGCAAATGATTTGTGAAGCCAGAGGGCGCTTCCCTGGTCAGCTCTGCACCAGCTGTGCGTCTGTGGGCAAGTGACTTGACTTCTCAGAGCCTCACTTCCTTTTGTTTTGAGACGGAGTCTCGCTCTGACACCCAGGCTGGAGTGCTGTGGCACAATCACAGCTCACGGCAGCCTCTGCCTCTGATGTCCAGTGATTCTCCTGCCTCAGCCTCCCGAGTAGCTGAGATTAAAGGCGTATACCACCACGCCCGGCTAATTTTTTGTATTTTTATTAGAGACAGGGTTTCTCCATGTTGGCCAGGCTGGTCTTGAACTCCTGGTCTCAGGTGATCCACCCGCCTCGGCCTCCCAAAGTGCTAGGATTACAGGTGTGAGCCACTGCGCCAGGCCTAATTTTTTTGTATTTTTAGTAGAGATGCGGTTTTGCCATATTGCCCAGGCTGGTCTCGAACTCCTGGGCTCAAGCGATCTGCCTGCCTTGGCCTCCCAAAGTGCTGGGATTACAGGCACAAACCACCGTGCCCGACGCGTTTTCTTAATGAATCCATTTGCATGCGTTCTTATGTGAATAAACTATTATATGAATGAGTGCCAAGCAAACTGAGGCTCAGACACACCTGACCTTCCTCCTTCCTCTCTCTGGCTCTCACAGTGACACTCTGCGAGGGACCCAACAAGTTCAAGTGTCACAGCGGCGAATGCATCACCCTGGACAAAGTCTGCAACATGGCTAGAGACTGCCGGGACTGGTCAGATGAACCCATCAAAGAGTGCGGTGAGTCTCGGTGCAGGCGGCTTGCAGAGTTTGTGGGGAGCCAGGAAAGGGACTGAGACATGAGTGCTGTAGGGTTTTGGGAACTCCACTCTGCCCACCCTGTGCAAAGGGCTCCTTTTTTCATTTTGAGACAGTCTCGCACGGTCGCCCAGGCTGGAGCGCAATGGCGCGATCTCGGCTCACTGCAACCTCTGCCTCCCAGGTTCAAGTGATTCTCCTGCCTCAGCCTCCTGAGTAGCTGGGATTACAGGCGCCCACCACCAAGCCCGGGTAATTTTTTGTATGTTTAGTAGAGATGGGGTTTCACTATGTTGGCCAGGCTGGTGTTGAACTCCTGACCTCATGATCCGCCCACCTCGGCCTCCCAAAGTGCTGGGATTACAGGCGTGACCCACCCCATGAAAAAAAATTAAAAAATGAAGCGATGCTGGGCGCGGTGGATCACGCCTGTAATCCCAGCACTTTGGGAAGCTGAGGCAGGCAGATCACGAGGGCAGGAGATTGAGACCATCCTGGCTAATACGGTGAAACCCCATCTCTACTAAAACTACAAAAAATTAGCCGGGTGTGGTGGCAGGCACCTGTGATCCCAGCTACTCAGGAGGCTGAGGCAGGAGAATCGCTTGAACCCAGGAGGTGGAGGTTGCAGTGAGCCGGGATCACACCATTGCACTCCAGCCTGGGTGACAGAGTGAGACTCTGTCTCAAAAAAAAAAAAAAAAAAAAAAGCGAATTCTGAAATACATGAATTCTTTTCCTTAGATGCCTGCTTCTGTCTTGAGGTTTGTTGTTGTTATTTCGAAACAGAGTCTTGCTCTGTCGCTCAGGCTGGAGTGCAGTGGCATGATCTTGGCTCACCACAACCTCCGGCTCCCAGGTTCAAGCGATTCTTCTGCCTCAGCCTCCTGAGTAGCTGGGATTACAGCTGAATGCCACCTTGCTGGGCTAATTTTTGTATTTTTAGTAGAGATGGGGTTTCACCATGTTGGCCAGGCTGGCCTCGAACTCCTGACCTCGAGTGATCTGCCCGCCTCCTGAAGTGCTGGGATTACAGGCGTGAGCCACCTCGTCCTGGTGAGGGTTTTTTTTTTTCCCCAACCCTCTGTGGTGGATACTGAAAGACCATATTAGGATAACTGTACAGTATAGAGAAGGCAGTGGCAAGTTTTCTCTGTCATATACCAGAGTGGGCTTGGGCATGGTGGCATACTCCTGTAGTCTCAGCTAATCAGGAGGCTGAGGAAGGAGGATCGCTTGGGCCCAGGAGTTGGAGACTGTAGTGAGCTGTGATCACACCACCACACTTCAATCTGGGCAACAGAGCAAGAGACCCTATCTCTAAAAAAAAGTAAGTATTTCGGACACTGTGGGCCATACGGTCTCTGGTGCAGTTTCTCAACATGGCTGTTGGGTGAACACAACCACGCACAGAACGCAAACCAATACACGTGGCTGTGGGCCCAGAAAATGTTATTTATGGACACAAAAATTGGAATTTCATATAACTGTTTTGTGTCATGAAAATGATTTCCCTTTTTATTTTTATTTTTCTTCTCAAGTATTTAAATATGTAAAAGCCATTTTTAGGCCTGGCAGGATGGTTCACAGCTGTAATCCCAGCACTTTGGGAGGTCGAGGCGGGAGGATCACGAGGTCAGGAGATCGAGACCATCCTGGCCAACACAGTGAAACCCCGTCTCTACTAAAAATACAAAAAATTAACCAGGCTTGGTGGCGCGCGTCTGTAGTCCCAGCTGCTCAGGAGGCTGAGGCAGGAGAATCGCTTGAATGCAGGAGGCGGAGGTTGTAGTGAGCCGAGGTTGCACCACTGCACTCCAGCCTGAGCGACAGAGTGAGAGTCCGCCTCAAACAAAAAAATGTTTGCCCATGCTGGTCTTGAACTCCTGGGCTCAAGCTATCTGCCTGCCTTGGTCTCCCAAAGTTCTGGGATTACAGGCATGAGCTACAGCGCCCGGACTTTTGTTGTTTTATATCTATATATCTATATATAACTTGTTTTATGTATATATATAACTTGTTTTATATATATACATAAACTGCAGTAAAAAACATGTAACATAAAATTTACCTTCTCAAACCTTATTAAGTGCACAGTTCTGTGCCATTAGCAAATTCACACTGTTGTACAACATCACAACCACCATCTCCAGAACTTTTTTTTTTTTTTTTATTCTTTTTGAGACAGAGTCTCACTCGTCGCACGGGCTGGAGTGCAGTGGTGCGATCTCGGTTCACTGCAACCTCCACCTACCAGGTTCAAGCAATTCTCCTGCCTCAGCCCCCTCAGTAGCTGGGATTACAGGTGCCCGTCCTACCACGCCCAGCTAATTTTTGTATTTTCAGTAGAGACTGACTGGGTTTCACCATGTTGGCCAGGCTGGTCTCGAACTCCTGACCTCAAGTGATCCTCCCACCTCAGCCTCCCAAAGTGCTGGGAATACAGGCATGAGCCACTGCGCCCGGCCCCAGAACTCTTTTATCTTCCCAAACTGAAGCTCTGTCCCCATGAAACACTCACTCTCCATCCCCTCCCCAACTCCTGGCACCCACCATTCTACTTTCTGTCCCTATGAATGTGATGGCTCTAGGGACCTCCTCTGAGTGGAATCAGACAGCATTTTCCTTTTTTGACTGGCTTATTTCACTGAGCCAAGTGCGGTGGCACACGCCTGTAATCCCAAAACTTTGGGAGACCGAGGCGGGCGCATCACCTGAGGTCAGGAGTTCGAGACCAGCCCGGCCAACATGGTGAAACCCCATCTCTAGTAAAAATACAAAAAATTAGCCTGTCATGGTCGTGGGTGCCTGTAATCCCAGCTAAGTGGGAGGCTGAGGCAGGAGAATCGCTTGTACCCAGGAGGCGGAGGTCGCAGTGAGCCGAGATCGTGCCATTACACTCCAGCCTGGGCAACAAGAGTGAAACTCCGTCTCTCCTAAAAATACAAAAAAATTAGCTGGGCATGGTGGCACATGCCTGTAGTCCCAGCTACTTGGGAGGCTGAGGCAGGAGAATCACTTGAACCCGGGAGGTGGAGGTTGTAATGAGCCAAGGTTGGCGGCGAAGGGATGGGTAGGGGCCCGAGAGTGACCAGTCTGCATCCCCTGGCCCTGCGCAGGGACCAACGAATGCTTGGACAACAACGGCGGCTGTTCCCACGTCTGCAATGACCTTAAGATCGGCTACGAGTGCCTGTGCCCCGACGGCTTCCAGCTGGTGGCCCAGCGAAGATGCGAAGGTGATTC	ENST00000558518.1:c.1060+7_8>CCGGGTGGGACTGAGCCCTGGGCCCCCTCTGCGCTTCCTGACATGGCAACCAAACCCCTCATGCCTCAGTTTCCCCATCTGTTAAGTGTGCTTGAAAGCAGTTAGGAGGGTTTCATGAGATTCCACCTGCATGGAAAACTATCATTGGCTGGCCAGAGTTTCTTGCCTCTGGGGATTAGTAATTAAGAAATTTCAGGCCGGGTGCGTAATCCCTGTAATCCCAACACCTTGGGACGCCGAGGCGGGCAGATCACCTGAGGTCGGGAGTTCCAGACCAGCCTGACCAACATGGAGAAACCCCGTCTCTACTAAAAATACAAAATTAGCCGGGCTTGGTGGTGCATGCCTATAATCCCAGCTACTCAGGAGGCTGAGGCAGGAGAATCACTTGAACCTGGGAGGTGGAGGTTGTGGTGAGCCAAGATCGTGCCATTGCACTCCAGCCTGGGCAACAAGAGTGAAACTCCATCCAAAAAAAAAAGAAAAGAAAAGAAAAAAAAGAAAAGAAATTTCAGCTGACACAGCTTCACACTCTTGGTTGGGTTCCCGTGGTGAATGATGAGGTCAGGTGATGACTGGGGATGACACCTGGCTGTTTCCTTGATTACATCTCCCGAGAGGCTGGGCTGTCTCCTGGCTGCCTTCGAAGGTGTGGGTTTTGGCCTGGGCCCCATCGCTCCGTCTCTAGCCATTGGGGAAGAGCCTCCCCACCAAGCCTCTTTCTCTCTCTTCCAGATATCGATGAGTGTCAGGATCCCGACACCTGCAGCCAGCTCTGCGTGAACCTGGAGGGTGGCTACAAGTGCCAGTGTGAGGAAGGCTTCCAGCTGGACCCCCACACGAAGGCCTGCAAGGCTGTGGGTGAGCACGGGAAGGCGGCGGGTGGGGGCGGCCTCACCCCTTGCAGGCAGCAGTGGTGGGGGAGTTTCATCCTCTGAACTTTGCACAGACTCATATCCCCTGACCGGGAGGCTGTTTGCTCCTGAGGGCTCTGGCAGGGGAGTCTGCCGCCCTGTTAGGACTTGGGCTTGCCAGGGGGATGCCTGCATATGTCCTAGTTTTTGGGAATATCCAGTTAACGGAACCCTCAGCCCTACTGGTGGAACAGGAACCGGCTTTCCTTTCAGGGACAACCTGGGGAGTGACTTCAAGGGGTTAAAGAAAAAAAATTAGCTGGGCATGGTGCCACACACCTGTGGTCCCAGCTACTCAGAAGGCTGAGGCGGGAGGATTGCTTGAGGGCAGGAGGATTGGTTGATCCTCCCACCTCAGCCTCCGGAGTAGCTGGGACCTCAGGTGCATGCCACTATGCCTGGCTAATTTTCTTTTTTCTTTTTTTTTTTTTTTCGAGACGGAGTCTCGCTCTGTTGCCCAGGCTGGAGTGCAGTGGCAGGATCTCGGCTCACTGCAAGCTCCGCCTCCCGGGTTCACGCCATTCTCCTGCCTCAGCCTCCCCAGTAGCTGGGACTACAGGAGCCCGCCACTGCACCAGGCCAATTTTTTTGTATTTTTAGTAGAGACGGGGTTTCACTGTGTTAGCCAGGATGGTCTCGATCTCCTGACTTCGTGATCCGCCCACCTCGGCCTTCCAAAGTGCTCGGATTACAGGCGTGAGCCACTGCGCCCAGCCGCTAATTTTCATATTTTTAGTAAAAACAGGGTTTCACCATGTTGGCCAGGCTAGTCTTGAACTCCTGAACCCAAGTGATCCTCCTGCCTTGGCCTCCCAAAGTGCTGGGATTACAGACACCACACCTGGCTATTATTATTTTTTAGAGACAGGGTGCTGCTCTATCTTCCAGCCTGTAGTGCAGTGCAGCCTCCATCATAGCTCGCTGCAGCCTTGACCTCCTGGGTTCACGTGATCGTCCCGCCTAAGCCTCTGGAGGAGCTGGGAGTACTGGCATGTGCCACCATGCCTGGTTAATTTTTTTTTTTTTTTTTTTGAGACAGAGTCTCATTCTGTCACCCAGGCTGGAGTGCGGTGGTGCGATCTTGGCTTACTGAAACCTCCACCTCCCAGGTTCCAGCAATTCTCCTGCCTCACCCTTCTGAGTAGCTGGGATTACAGGTTCCGGCTACCAAACCTGGCTAGTTTTTGTATGTTTAGTAGATAGTCAGTGCTCACCCACAACATTAAGGATATTCCAAATTTGAAACATTCCAAAATCAGAAAAATATTCCAACTCTGAAAATATTCCAAAATCCAAAAAAATTCAAAATCCAAAACACTTCTGGTCCCAAGCATTTTAGAGAAGGGATACTCAACCCAAAATAAGGACAGCAATTCTATAAATTGTGCTACCATCTTGCAGGTCTCAGTTTAACAGCTTTACACCTATTAGCGCACCAGTGCTCATAGCAGTGCTGGGAAATGTGTACAGATGAGGAAACTGAGGCACCGAGAGGGCAGTGGTTCAGAGTCCATGGCCCCTGACTGCTCCCCAGCCCGCCTTTCCAGGGGCCTGGCCTCACTGCGGCAGCGTCCCCGGCTATAGAATGGGCTGGTGTTGGGAGACTTCACACGGTGATGGTGGTCTCGGCCCATCCATCCCTGCAGCCCCCAAGACGTGCTCCCAGGACGAGTTTCGCTGCCACGATGGGAAGTGCATCTCTCGGCAGTTCGTCTGTGACTCAGACCGGGACTGCTTGGACGGCTCAGACGAGGCCTCCTGCCCGGTGCTCACCTGTGGTCCCGCCAGCTTCCAGTGCAACAGCTCCACCTGCATCCCCCAGCTGTGGGCCTGCGACAACGACCCCGACTGCGAAGATGGCTCGGATGAGTGGCCGCAGCGCTGTAGGGGTCTTTACGTGTTCCAAGGGGACAGTAGCCCCTGCTCGGCCTTCGAGTTCCACTGCCTAAGTGGCGAGTGCATCCACTCCAGCTGGCGCTGTGATGGTGGCCCCGACTGCAAGGACAAATCTGACGAGGAAAACTGCGGTATGGGCGGGGCCAGGGTGGGGGCGGGGCGTCCTATCACCTGTCCCTGGGCTCCCCCAGGTGTGGGACATGCAGTGATTTAGGTGCCGAAGTGGATTTCCAACAACATGCCAAGAAAGTATTCCCATTTCATGTTTGTTTCTTTTTTTTCTTTTCTTTCTTTATTTTGTTTTTGAGATGGAGTCTCACTCTGTGATTTTTTTCATCTCTAAATTTCCTACATCCATATGGCCACCATGAGGCCCCAGGCTGGCCGATGGTTGCTGTTAGCTTATTGGGAAATCACTGTTTGGAAGGTGCTGGTTGTTTTTTGTTGTTTGTTGTTTTTGTTTTTGTTTTTGTTTTGAGACGGAGTCTCGCTCTGTCGCCAGGGTGGAGTGCAGTGGCGCGATCAGCTCACTGCAACCTCCGCTTCCTGGGTTCAAGCCATTCTCCTGCCTCAGCCTCCCAAGTAGCGCGGATTACAGGCATGTGCCACCACCTCCGGCTATTTTTTTTTCTATTTAGTAGAGATGGGGTTTCACCATGTTAGTCAGGCTGGTCATGAACTCTTGACCTCAGGTGATCCACCCGCCTCGGCCTCCCAAAGTGCTGGGATTACAGGCGTGCACTGCTGCACCCAGCCTTTTTTTGTTTTTTTGAGACAGGGTCTTGCTGTCACCCAGGTTGAAGTAAGGTGGCACGATTATGGCTCACTGCGGCCTTGATCTCCTTGGCTCAAGCGATCCTCTCACTTCAGCCTCTCAAGCAGTTGGAACCACAGGCTGTACCACCAAGCCTGGCCAATTTTTTTGTACAGACACAGGCTGGTCTTGAACTCCTGGGCTCAAGCAATCCTCCTGCCTTGGCCTCCCAAAGTGCTGGGATTCCAGGCATGAGCCGCTGCACCCGGCAAAAGGCCCTGCTTCTTTTTCTCTGGTTGTCTCTTCTTGAGAAAATCAACACACTCTGTCCTGTTTTCCAGCTGTGGCCACCTGTCGCCCTGACGAATTCCAGTGCTCTGATGGAAACTGCATCCATGGCAGCCGGCAGTGTGACCGGGAATATGACTGCAAGGACATGAGCGATGAAGTTGGCTGCGTTAATGGTGAGCGCTGGCCATCTGGTTTTCCATCCCCCATTCTCTGTGCCTTGCTGCTTGCAAATGATTTGTGAAGCCAGAGGGCGCTTCCCTGGTCAGCTCTGCACCAGCTGTGCGTCTGTGGGCAAGTGACTTGACTTCTCAGAGCCTCACTTCCTTTTGTTTTGAGACGGAGTCTCGCTCTGACACCCAGGCTGGAGTGCTGTGGCACAATCACAGCTCACGGCAGCCTCTGCCTCTGATGTCCAGTGATTCTCCTGCCTCAGCCTCCCGAGTAGCTGAGATTAAAGGCGTATACCACCACGCCCGGCTAATTTTTTGTATTTTTATTAGAGACAGGGTTTCTCCATGTTGGCCAGGCTGGTCTTGAACTCCTGGTCTCAGGTGATCCACCCGCCTCGGCCTCCCAAAGTGCTAGGATTACAGGTGTGAGCCACTGCGCCAGGCCTAATTTTTTTGTATTTTTAGTAGAGATGCGGTTTTGCCATATTGCCCAGGCTGGTCTCGAACTCCTGGGCTCAAGCGATCTGCCTGCCTTGGCCTCCCAAAGTGCTGGGATTACAGGCACAAACCACCGTGCCCGACGCGTTTTCTTAATGAATCCATTTGCATGCGTTCTTATGTGAATAAACTATTATATGAATGAGTGCCAAGCAAACTGAGGCTCAGACACACCTGACCTTCCTCCTTCCTCTCTCTGGCTCTCACAGTGACACTCTGCGAGGGACCCAACAAGTTCAAGTGTCACAGCGGCGAATGCATCACCCTGGACAAAGTCTGCAACATGGCTAGAGACTGCCGGGACTGGTCAGATGAACCCATCAAAGAGTGCGGTGAGTCTCGGTGCAGGCGGCTTGCAGAGTTTGTGGGGAGCCAGGAAAGGGACTGAGACATGAGTGCTGTAGGGTTTTGGGAACTCCACTCTGCCCACCCTGTGCAAAGGGCTCCTTTTTTCATTTTGAGACAGTCTCGCACGGTCGCCCAGGCTGGAGCGCAATGGCGCGATCTCGGCTCACTGCAACCTCTGCCTCCCAGGTTCAAGTGATTCTCCTGCCTCAGCCTCCTGAGTAGCTGGGATTACAGGCGCCCACCACCAAGCCCGGGTAATTTTTTGTATGTTTAGTAGAGATGGGGTTTCACTATGTTGGCCAGGCTGGTGTTGAACTCCTGACCTCATGATCCGCCCACCTCGGCCTCCCAAAGTGCTGGGATTACAGGCGTGACCCACCCCATGAAAAAAAATTAAAAAATGAAGCGATGCTGGGCGCGGTGGATCACGCCTGTAATCCCAGCACTTTGGGAAGCTGAGGCAGGCAGATCACGAGGGCAGGAGATTGAGACCATCCTGGCTAATACGGTGAAACCCCATCTCTACTAAAACTACAAAAAATTAGCCGGGTGTGGTGGCAGGCACCTGTGATCCCAGCTACTCAGGAGGCTGAGGCAGGAGAATCGCTTGAACCCAGGAGGTGGAGGTTGCAGTGAGCCGGGATCACACCATTGCACTCCAGCCTGGGTGACAGAGTGAGACTCTGTCTCAAAAAAAAAAAAAAAAAAAAAAGCGAATTCTGAAATACATGAATTCTTTTCCTTAGATGCCTGCTTCTGTCTTGAGGTTTGTTGTTGTTATTTCGAAACAGAGTCTTGCTCTGTCGCTCAGGCTGGAGTGCAGTGGCATGATCTTGGCTCACCACAACCTCCGGCTCCCAGGTTCAAGCGATTCTTCTGCCTCAGCCTCCTGAGTAGCTGGGATTACAGCTGAATGCCACCTTGCTGGGCTAATTTTTGTATTTTTAGTAGAGATGGGGTTTCACCATGTTGGCCAGGCTGGCCTCGAACTCCTGACCTCGAGTGATCTGCCCGCCTCCTGAAGTGCTGGGATTACAGGCGTGAGCCACCTCGTCCTGGTGAGGGTTTTTTTTTTTCCCCAACCCTCTGTGGTGGATACTGAAAGACCATATTAGGATAACTGTACAGTATAGAGAAGGCAGTGGCAAGTTTTCTCTGTCATATACCAGAGTGGGCTTGGGCATGGTGGCATACTCCTGTAGTCTCAGCTAATCAGGAGGCTGAGGAAGGAGGATCGCTTGGGCCCAGGAGTTGGAGACTGTAGTGAGCTGTGATCACACCACCACACTTCAATCTGGGCAACAGAGCAAGAGACCCTATCTCTAAAAAAAAGTAAGTATTTCGGACACTGTGGGCCATACGGTCTCTGGTGCAGTTTCTCAACATGGCTGTTGGGTGAACACAACCACGCACAGAACGCAAACCAATACACGTGGCTGTGGGCCCAGAAAATGTTATTTATGGACACAAAAATTGGAATTTCATATAACTGTTTTGTGTCATGAAAATGATTTCCCTTTTTATTTTTATTTTTCTTCTCAAGTATTTAAATATGTAAAAGCCATTTTTAGGCCTGGCAGGATGGTTCACAGCTGTAATCCCAGCACTTTGGGAGGTCGAGGCGGGAGGATCACGAGGTCAGGAGATCGAGACCATCCTGGCCAACACAGTGAAACCCCGTCTCTACTAAAAATACAAAAAATTAACCAGGCTTGGTGGCGCGCGTCTGTAGTCCCAGCTGCTCAGGAGGCTGAGGCAGGAGAATCGCTTGAATGCAGGAGGCGGAGGTTGTAGTGAGCCGAGGTTGCACCACTGCACTCCAGCCTGAGCGACAGAGTGAGAGTCCGCCTCAAACAAAAAAATGTTTGCCCATGCTGGTCTTGAACTCCTGGGCTCAAGCTATCTGCCTGCCTTGGTCTCCCAAAGTTCTGGGATTACAGGCATGAGCTACAGCGCCCGGACTTTTGTTGTTTTATATCTATATATCTATATATAACTTGTTTTATGTATATATATAACTTGTTTTATATATATACATAAACTGCAGTAAAAAACATGTAACATAAAATTTACCTTCTCAAACCTTATTAAGTGCACAGTTCTGTGCCATTAGCAAATTCACACTGTTGTACAACATCACAACCACCATCTCCAGAACTTTTTTTTTTTTTTTTATTCTTTTTGAGACAGAGTCTCACTCGTCGCACGGGCTGGAGTGCAGTGGTGCGATCTCGGTTCACTGCAACCTCCACCTACCAGGTTCAAGCAATTCTCCTGCCTCAGCCCCCTCAGTAGCTGGGATTACAGGTGCCCGTCCTACCACGCCCAGCTAATTTTTGTATTTTCAGTAGAGACTGACTGGGTTTCACCATGTTGGCCAGGCTGGTCTCGAACTCCTGACCTCAAGTGATCCTCCCACCTCAGCCTCCCAAAGTGCTGGGAATACAGGCATGAGCCACTGCGCCCGGCCCCAGAACTCTTTTATCTTCCCAAACTGAAGCTCTGTCCCCATGAAACACTCACTCTCCATCCCCTCCCCAACTCCTGGCACCCACCATTCTACTTTCTGTCCCTATGAATGTGATGGCTCTAGGGACCTCCTCTGAGTGGAATCAGACAGCATTTTCCTTTTTTGACTGGCTTATTTCACTGAGCCAAGTGCGGTGGCACACGCCTGTAATCCCAAAACTTTGGGAGACCGAGGCGGGCGCATCACCTGAGGTCAGGAGTTCGAGACCAGCCCGGCCAACATGGTGAAACCCCATCTCTAGTAAAAATACAAAAAATTAGCCTGTCATGGTCGTGGGTGCCTGTAATCCCAGCTAAGTGGGAGGCTGAGGCAGGAGAATCGCTTGTACCCAGGAGGCGGAGGTCGCAGTGAGCCGAGATCGTGCCATTACACTCCAGCCTGGGCAACAAGAGTGAAACTCCGTCTCTCCTAAAAATACAAAAAAATTAGCTGGGCATGGTGGCACATGCCTGTAGTCCCAGCTACTTGGGAGGCTGAGGCAGGAGAATCACTTGAACCCGGGAGGTGGAGGTTGTAATGAGCCAAGGTTGGCGGCGAAGGGATGGGTAGGGGCCCGAGAGTGACCAGTCTGCATCCCCTGGCCCTGCGCAGGGACCAACGAATGCTTGGACAACAACGGCGGCTGTTCCCACGTCTGCAATGACCTTAAGATCGGCTACGAGTGCCTGTGCCCCGACGGCTTCCAGCTGGTGGCCCAGCGAAGATGCGAAGGTGATTC		Non_Coding,I	I_7	INS	False	4	Class 4: Mutated sequences are not identical.	0aa	0aa	Ldlr	ENSMUSG00000032193.10	ENSMUST00000034713.9	chr9	18	+																CLINVAR-H2048194		CLINVAR	251140.0	False	False	False	False	False	0
LDLR	ENSG00000130164.7	ENST00000558518.1	chr19	18	+	True	11221454	11221455	-	CCGGGTGGGACTGAGCCCTGGGCCCCCTCTGCGCTTCCTGACATGGCAACCAAACCCCTCATGCCTCAGTTTCCCCATCTGTTAAGTGTGCTTGAAAGCAGTTAGGAGGGTTTCATGAGATTCCACCTGCATGGAAAACTATCATTGGCTGGCCAGAGTTTCTTGCCTCTGGGGATTAGTAATTAAGAAATTTCAGGCCGGGTGCGTAATCCCTGTAATCCCAACACCTTGGGACGCCGAGGCGGGCAGATCACCTGAGGTCGGGAGTTCCAGACCAGCCTGACCAACATGGAGAAACCCCGTCTCTACTAAAAATACAAAATTAGCCGGGCTTGGTGGTGCATGCCTATAATCCCAGCTACTCAGGAGGCTGAGGCAGGAGAATCACTTGAACCTGGGAGGTGGAGGTTGTGGTGAGCCAAGATCGTGCCATTGCACTCCAGCCTGGGCAACAAGAGTGAAACTCCATCCAAAAAAAAAAGAAAAGAAAAGAAAAAAAAGAAAAGAAATTTCAGCTGACACAGCTTCACACTCTTGGTTGGGTTCCCGTGGTGAATGATGAGGTCAGGTGATGACTGGGGATGACACCTGGCTGTTTCCTTGATTACATCTCCCGAGAGGCTGGGCTGTCTCCTGGCTGCCTTCGAAGGTGTGGGTTTTGGCCTGGGCCCCATCGCTCCGTCTCTAGCCATTGGGGAAGAGCCTCCCCACCAAGCCTCTTTCTCTCTCTTCCAGATATCGATGAGTGTCAGGATCCCGACACCTGCAGCCAGCTCTGCGTGAACCTGGAGGGTGGCTACAAGTGCCAGTGTGAGGAAGGCTTCCAGCTGGACCCCCACACGAAGGCCTGCAAGGCTGTGGGTGAGCACGGGAAGGCGGCGGGTGGGGGCGGCCTCACCCCTTGCAGGCAGTTGGGAGACTTCACACGGTGATGGTGGTCTCGGCCCATCCATCCCTGCAGCCCCCAAGACGTGCTCCCAGGACGAGTTTCGCTGCCACGATGGGAAGTGCATCTCTCGGCAGTTCGTCTGTGACTCAGACCGGGACTGCTTGGACGGCTCAGACGAGGCCTCCTGCCCGGTGCTCACCTGTGGTCCCGCCAGCTTCCAGTGCAACAGCTCCACCTGCATCCCCCAGCTGTGGGCCTGCGACAACGACCCCGACTGCGAAGATGGCTCGGATGAGTGGCCGCAGCGCTGTAGGGGTCTTTACGTGTTCCAAGGGGACAGTAGCCCCTGCTCGGCCTTCGAGTTCCACTGCCTAAGTGGCGAGTGCATCCACTCCAGCTGGCGCTGTGATGGTGGCCCCGACTGCAAGGACAAATCTGACGAGGAAAACTGCGGTATGGGCGGGGCCAGGGTGGGGGCGGGGCGTCCTATCACCTGTCCCTGGGCTCCCCCAGGTGTGGGACATGCAGTGATTTAGGTGCCGAAGTGGATTTCCAACAACATGCCAAGAAAGTATTCCCATTTCATGTTTGTTTCTTTTTTTTCTTTTCTTTCTTTATTTTGTTTTTGAGATGGAGTCTCACTCTGTGATTTTTTTCATCTCTAAATTTCCTACATCCATATGGCCACCATGAGGCCCCAGGCTGGCCGATGGTTGCTGTTAGCTTATTGGGAAATCACTGTTTGGAAGGTGCTGGTTGTTTTTTGTTGTTTGTTGTTTTTGTTTTTGTTTTTGTTTTGAGACGGAGTCTCGCTCTGTCGCCAGGGTGGAGTGCAGTGGCGCGATCAGCTCACTGCAACCTCCGCTTCCTGGGTTCAAGCCATTCTCCTGCCTCAGCCTCCCAAGTAGCGCGGATTACAGGCATGTGCCACCACCTCCGGCTATTTTTTTTTCTATTTAGTAGAGATGGGGTTTCACCATGTTAGTCAGGCTGGTCATGAACTCTTGACCTCAGGTGATCCACCCGCCTCGGCCTCCCAAAGTGCTGGGATTACAGGCGTGCACTGCTGCACCCAGCCTTTTTTTGTTTTTTTGAGACAGGGTCTTGCTGTCACCCAGGTTGAAGTAAGGTGGCACGATTATGGCTCACTGCGGCCTTGATCTCCTTGGCTCAAGCGATCCTCTCACTTCAGCCTCTCAAGCAGTTGGAACCACAGGCTGTACCACCAAGCCTGGCCAATTTTTTTGTACAGACACAGGCTGGTCTTGAACTCCTGGGCTCAAGCAATCCTCCTGCCTTGGCCTCCCAAAGTGCTGGGATTCCAGGCATGAGCCGCTGCACCCGGCAAAAGGCCCTGCTTCTTTTTCTCTGGTTGTCTCTTCTTGAGAAAATCAACACACTCTGTCCTGTTTTCCAGCTGTGGCCACCTGTCGCCCTGACGAATTCCAGTGCTCTGATGGAAACTGCATCCATGGCAGCCGGCAGTGTGACCGGGAATATGACTGCAAGGACATGAGCGATGAAGTTGGCTGCGTTAATGGTGAGCGCTGGCCATCTGGTTTTCCATCCCCCATTCTCTGTGCCTTGCTGCTTGCAAATGATTTGTGAAGCCAGAGGGCGCTTCCCTGGTCAGCTCTGCACCAGCTGTGCGTCTGTGGGCAAGTGACTTGACTTCTCAGAGCCTCACTTCCTTTTGTTTTGAGACGGAGTCTCGCTCTGACACCCAGGCTGGAGTGCTGTGGCACAATCACAGCTCACGGCAGCCTCTGCCTCTGATGTCCAGTGATTCTCCTGCCTCAGCCTCCCGAGTAGCTGAGATTAAAGGCGTATACCACCACGCCCGGCTAATTTTTTGTATTTTTATTAGAGACAGGGTTTCTCCATGTTGGCCAGGCTGGTCTTGAACTCCTGGTCTCAGGTGATCCACCCGCCTCGGCCTCCCAAAGTGCTAGGATTACAGGTGTGAGCCACTGCGCCAGGCCTAATTTTTTTGTATTTTTAGTAGAGATGCGGTTTTGCCATATTGCCCAGGCTGGTCTCGAACTCCTGGGCTCAAGCGATCTGCCTGCCTTGGCCTCCCAAAGTGCTGGGATTACAGGCACAAACCACCGTGCCCGACGCGTTTTCTTAATGAATCCATTTGCATGCGTTCTTATGTGAATAAACTATTATATGAATGAGTGCCAAGCAAACTGAGGCTCAGACACACCTGACCTTCCTCCTTCCTCTCTCTGGCTCTCACAGTGACACTCTGCGAGGGACCCAACAAGTTCAAGTGTCACAGCGGCGAATGCATCACCCTGGACAAAGTCTGCAACATGGCTAGAGACTGCCGGGACTGGTCAGATGAACCCATCAAAGAGTGCGGTGAGTCTCGGTGCAGGCGGCTTGCAGAGTTTGTGGGGAGCCAGGAAAGGGACTGAGACATGAGTGCTGTAGGGTTTTGGGAACTCCACTCTGCCCACCCTGTGCAAAGGGCTCCTTTTTTCATTTTGAGACAGTCTCGCACGGTCGCCCAGGCTGGAGCGCAATGGCGCGATCTCGGCTCACTGCAACCTCTGCCTCCCAGGTTCAAGTGATTCTCCTGCCTCAGCCTCCTGAGTAGCTGGGATTACAGGCGCCCACCACCAAGCCCGGGTAATTTTTTGTATGTTTAGTAGAGATGGGGTTTCACTATGTTGGCCAGGCTGGTGTTGAACTCCTGACCTCATGATCCGCCCACCTCGGCCTCCCAAAGTGCTGGGATTACAGGCGTGACCCACCCCATGAAAAAAAATTAAAAAATGAAGCGATGCTGGGCGCGGTGGATCACGCCTGTAATCCCAGCACTTTGGGAAGCTGAGGCAGGCAGATCACGAGGGCAGGAGATTGAGACCATCCTGGCTAATACGGTGAAACCCCATCTCTACTAAAACTACAAAAAATTAGCCGGGTGTGGTGGCAGGCACCTGTGATCCCAGCTACTCAGGAGGCTGAGGCAGGAGAATCGCTTGAACCCAGGAGGTGGAGGTTGCAGTGAGCCGGGATCACACCATTGCACTCCAGCCTGGGTGACAGAGTGAGACTCTGTCTCAAAAAAAAAAAAAAAAAAAAAAGCGAATTCTGAAATACATGAATTCTTTTCCTTAGATGCCTGCTTCTGTCTTGAGGTTTGTTGTTGTTATTTCGAAACAGAGTCTTGCTCTGTCGCTCAGGCTGGAGTGCAGTGGCATGATCTTGGCTCACCACAACCTCCGGCTCCCAGGTTCAAGCGATTCTTCTGCCTCAGCCTCCTGAGTAGCTGGGATTACAGCTGAATGCCACCTTGCTGGGCTAATTTTTGTATTTTTAGTAGAGATGGGGTTTCACCATGTTGGCCAGGCTGGCCTCGAACTCCTGACCTCGAGTGATCTGCCCGCCTCCTGAAGTGCTGGGATTACAGGCGTGAGCCACCTCGTCCTGGTGAGGGTTTTTTTTTTTCCCCAACCCTCTGTGGTGGATACTGAAAGACCATATTAGGATAACTGTACAGTATAGAGAAGGCAGTGGCAAGTTTTCTCTGTCATATACCAGAGTGGGCTTGGGCATGGTGGCATACTCCTGTAGTCTCAGCTAATCAGGAGGCTGAGGAAGGAGGATCGCTTGGGCCCAGGAGTTGGAGACTGTAGTGAGCTGTGATCACACCACCACACTTCAATCTGGGCAACAGAGCAAGAGACCCTATCTCTAAAAAAAAGTAAGTATTTCGGACACTGTGGGCCATACGGTCTCTGGTGCAGTTTCTCAACATGGCTGTTGGGTGAACACAACCACGCACAGAACGCAAACCAATACACGTGGCTGTGGGCCCAGAAAATGTTATTTATGGACACAAAAATTGGAATTTCATATAACTGTTTTGTGTCATGAAAATGATTTCCCTTTTTATTTTTATTTTTCTTCTCAAGTATTTAAATATGTAAAAGCCATTTTTAGGCCTGGCAGGATGGTTCACAGCTGTAATCCCAGCACTTTGGGAGGTCGAGGCGGGAGGATCACGAGGTCAGGAGATCGAGACCATCCTGGCCAACACAGTGAAACCCCGTCTCTACTAAAAATACAAAAAATTAACCAGGCTTGGTGGCGCGCGTCTGTAGTCCCAGCTGCTCAGGAGGCTGAGGCAGGAGAATCGCTTGAATGCAGGAGGCGGAGGTTGTAGTGAGCCGAGGTTGCACCACTGCACTCCAGCCTGAGCGACAGAGTGAGAGTCCGCCTCAAACAAAAAAATGTTTGCCCATGCTGGTCTTGAACTCCTGGGCTCAAGCTATCTGCCTGCCTTGGTCTCCCAAAGTTCTGGGATTACAGGCATGAGCTACAGCGCCCGGACTTTTGTTGTTTTATATCTATATATCTATATATAACTTGTTTTATGTATATATATAACTTGTTTTATATATATACATAAACTGCAGTAAAAAACATGTAACATAAAATTTACCTTCTCAAACCTTATTAAGTGCACAGTTCTGTGCCATTAGCAAATTCACACTGTTGTACAACATCACAACCACCATCTCCAGAACTTTTTTTTTTTTTTTTATTCTTTTTGAGACAGAGTCTCACTCGTCGCACGGGCTGGAGTGCAGTGGTGCGATCTCGGTTCACTGCAACCTCCACCTACCAGGTTCAAGCAATTCTCCTGCCTCAGCCCCCTCAGTAGCTGGGATTACAGGTGCCCGTCCTACCACGCCCAGCTAATTTTTGTATTTTCAGTAGAGACTGACTGGGTTTCACCATGTTGGCCAGGCTGGTCTCGAACTCCTGACCTCAAGTGATCCTCCCACCTCAGCCTCCCAAAGTGCTGGGAATACAGGCATGAGCCACTGCGCCCGGCCCCAGAACTCTTTTATCTTCCCAAACTGAAGCTCTGTCCCCATGAAACACTCACTCTCCATCCCCTCCCCAACTCCTGGCACCCACCATTCTACTTTCTGTCCCTATGAATGTGATGGCTCTAGGGACCTCCTCTGAGTGGAATCAGACAGCATTTTCCTTTTTTGACTGGCTTATTTCACTGAGCCAAGTGCGGTGGCACACGCCTGTAATCCCAAAACTTTGGGAGACCGAGGCGGGCGCATCACCTGAGGTCAGGAGTTCGAGACCAGCCCGGCCAACATGGTGAAACCCCATCTCTAGTAAAAATACAAAAAATTAGCCTGTCATGGTCGTGGGTGCCTGTAATCCCAGCTAAGTGGGAGGCTGAGGCAGGAGAATCGCTTGTACCCAGGAGGCGGAGGTCGCAGTGAGCCGAGATCGTGCCATTACACTCCAGCCTGGGCAACAAGAGTGAAACTCCGTCTCTCCTAAAAATACAAAAAAATTAGCTGGGCATGGTGGCACATGCCTGTAGTCCCAGCTACTTGGGAGGCTGAGGCAGGAGAATCACTTGAACCCGGGAGGTGGAGGTTGTAATGAGCCAAGGTTGGCGGCGAAGGGATGGGTAGGGGCCCGAGAGTGACCAGTCTGCATCCCCTGGCCCTGCGCAGGGACCAACGAATGCTTGGACAACAACGGCGGCTGTTCCCACGTCTGCAATGACCTTAAGATCGGCTACGAGTGCCTGTGCCCCGACGGCTTCCAGCTGGTGGCCCAGCGAAGATGCGAAGGTGATTC	ENST00000558518.1:c.1060+7_8>CCGGGTGGGACTGAGCCCTGGGCCCCCTCTGCGCTTCCTGACATGGCAACCAAACCCCTCATGCCTCAGTTTCCCCATCTGTTAAGTGTGCTTGAAAGCAGTTAGGAGGGTTTCATGAGATTCCACCTGCATGGAAAACTATCATTGGCTGGCCAGAGTTTCTTGCCTCTGGGGATTAGTAATTAAGAAATTTCAGGCCGGGTGCGTAATCCCTGTAATCCCAACACCTTGGGACGCCGAGGCGGGCAGATCACCTGAGGTCGGGAGTTCCAGACCAGCCTGACCAACATGGAGAAACCCCGTCTCTACTAAAAATACAAAATTAGCCGGGCTTGGTGGTGCATGCCTATAATCCCAGCTACTCAGGAGGCTGAGGCAGGAGAATCACTTGAACCTGGGAGGTGGAGGTTGTGGTGAGCCAAGATCGTGCCATTGCACTCCAGCCTGGGCAACAAGAGTGAAACTCCATCCAAAAAAAAAAGAAAAGAAAAGAAAAAAAAGAAAAGAAATTTCAGCTGACACAGCTTCACACTCTTGGTTGGGTTCCCGTGGTGAATGATGAGGTCAGGTGATGACTGGGGATGACACCTGGCTGTTTCCTTGATTACATCTCCCGAGAGGCTGGGCTGTCTCCTGGCTGCCTTCGAAGGTGTGGGTTTTGGCCTGGGCCCCATCGCTCCGTCTCTAGCCATTGGGGAAGAGCCTCCCCACCAAGCCTCTTTCTCTCTCTTCCAGATATCGATGAGTGTCAGGATCCCGACACCTGCAGCCAGCTCTGCGTGAACCTGGAGGGTGGCTACAAGTGCCAGTGTGAGGAAGGCTTCCAGCTGGACCCCCACACGAAGGCCTGCAAGGCTGTGGGTGAGCACGGGAAGGCGGCGGGTGGGGGCGGCCTCACCCCTTGCAGGCAGTTGGGAGACTTCACACGGTGATGGTGGTCTCGGCCCATCCATCCCTGCAGCCCCCAAGACGTGCTCCCAGGACGAGTTTCGCTGCCACGATGGGAAGTGCATCTCTCGGCAGTTCGTCTGTGACTCAGACCGGGACTGCTTGGACGGCTCAGACGAGGCCTCCTGCCCGGTGCTCACCTGTGGTCCCGCCAGCTTCCAGTGCAACAGCTCCACCTGCATCCCCCAGCTGTGGGCCTGCGACAACGACCCCGACTGCGAAGATGGCTCGGATGAGTGGCCGCAGCGCTGTAGGGGTCTTTACGTGTTCCAAGGGGACAGTAGCCCCTGCTCGGCCTTCGAGTTCCACTGCCTAAGTGGCGAGTGCATCCACTCCAGCTGGCGCTGTGATGGTGGCCCCGACTGCAAGGACAAATCTGACGAGGAAAACTGCGGTATGGGCGGGGCCAGGGTGGGGGCGGGGCGTCCTATCACCTGTCCCTGGGCTCCCCCAGGTGTGGGACATGCAGTGATTTAGGTGCCGAAGTGGATTTCCAACAACATGCCAAGAAAGTATTCCCATTTCATGTTTGTTTCTTTTTTTTCTTTTCTTTCTTTATTTTGTTTTTGAGATGGAGTCTCACTCTGTGATTTTTTTCATCTCTAAATTTCCTACATCCATATGGCCACCATGAGGCCCCAGGCTGGCCGATGGTTGCTGTTAGCTTATTGGGAAATCACTGTTTGGAAGGTGCTGGTTGTTTTTTGTTGTTTGTTGTTTTTGTTTTTGTTTTTGTTTTGAGACGGAGTCTCGCTCTGTCGCCAGGGTGGAGTGCAGTGGCGCGATCAGCTCACTGCAACCTCCGCTTCCTGGGTTCAAGCCATTCTCCTGCCTCAGCCTCCCAAGTAGCGCGGATTACAGGCATGTGCCACCACCTCCGGCTATTTTTTTTTCTATTTAGTAGAGATGGGGTTTCACCATGTTAGTCAGGCTGGTCATGAACTCTTGACCTCAGGTGATCCACCCGCCTCGGCCTCCCAAAGTGCTGGGATTACAGGCGTGCACTGCTGCACCCAGCCTTTTTTTGTTTTTTTGAGACAGGGTCTTGCTGTCACCCAGGTTGAAGTAAGGTGGCACGATTATGGCTCACTGCGGCCTTGATCTCCTTGGCTCAAGCGATCCTCTCACTTCAGCCTCTCAAGCAGTTGGAACCACAGGCTGTACCACCAAGCCTGGCCAATTTTTTTGTACAGACACAGGCTGGTCTTGAACTCCTGGGCTCAAGCAATCCTCCTGCCTTGGCCTCCCAAAGTGCTGGGATTCCAGGCATGAGCCGCTGCACCCGGCAAAAGGCCCTGCTTCTTTTTCTCTGGTTGTCTCTTCTTGAGAAAATCAACACACTCTGTCCTGTTTTCCAGCTGTGGCCACCTGTCGCCCTGACGAATTCCAGTGCTCTGATGGAAACTGCATCCATGGCAGCCGGCAGTGTGACCGGGAATATGACTGCAAGGACATGAGCGATGAAGTTGGCTGCGTTAATGGTGAGCGCTGGCCATCTGGTTTTCCATCCCCCATTCTCTGTGCCTTGCTGCTTGCAAATGATTTGTGAAGCCAGAGGGCGCTTCCCTGGTCAGCTCTGCACCAGCTGTGCGTCTGTGGGCAAGTGACTTGACTTCTCAGAGCCTCACTTCCTTTTGTTTTGAGACGGAGTCTCGCTCTGACACCCAGGCTGGAGTGCTGTGGCACAATCACAGCTCACGGCAGCCTCTGCCTCTGATGTCCAGTGATTCTCCTGCCTCAGCCTCCCGAGTAGCTGAGATTAAAGGCGTATACCACCACGCCCGGCTAATTTTTTGTATTTTTATTAGAGACAGGGTTTCTCCATGTTGGCCAGGCTGGTCTTGAACTCCTGGTCTCAGGTGATCCACCCGCCTCGGCCTCCCAAAGTGCTAGGATTACAGGTGTGAGCCACTGCGCCAGGCCTAATTTTTTTGTATTTTTAGTAGAGATGCGGTTTTGCCATATTGCCCAGGCTGGTCTCGAACTCCTGGGCTCAAGCGATCTGCCTGCCTTGGCCTCCCAAAGTGCTGGGATTACAGGCACAAACCACCGTGCCCGACGCGTTTTCTTAATGAATCCATTTGCATGCGTTCTTATGTGAATAAACTATTATATGAATGAGTGCCAAGCAAACTGAGGCTCAGACACACCTGACCTTCCTCCTTCCTCTCTCTGGCTCTCACAGTGACACTCTGCGAGGGACCCAACAAGTTCAAGTGTCACAGCGGCGAATGCATCACCCTGGACAAAGTCTGCAACATGGCTAGAGACTGCCGGGACTGGTCAGATGAACCCATCAAAGAGTGCGGTGAGTCTCGGTGCAGGCGGCTTGCAGAGTTTGTGGGGAGCCAGGAAAGGGACTGAGACATGAGTGCTGTAGGGTTTTGGGAACTCCACTCTGCCCACCCTGTGCAAAGGGCTCCTTTTTTCATTTTGAGACAGTCTCGCACGGTCGCCCAGGCTGGAGCGCAATGGCGCGATCTCGGCTCACTGCAACCTCTGCCTCCCAGGTTCAAGTGATTCTCCTGCCTCAGCCTCCTGAGTAGCTGGGATTACAGGCGCCCACCACCAAGCCCGGGTAATTTTTTGTATGTTTAGTAGAGATGGGGTTTCACTATGTTGGCCAGGCTGGTGTTGAACTCCTGACCTCATGATCCGCCCACCTCGGCCTCCCAAAGTGCTGGGATTACAGGCGTGACCCACCCCATGAAAAAAAATTAAAAAATGAAGCGATGCTGGGCGCGGTGGATCACGCCTGTAATCCCAGCACTTTGGGAAGCTGAGGCAGGCAGATCACGAGGGCAGGAGATTGAGACCATCCTGGCTAATACGGTGAAACCCCATCTCTACTAAAACTACAAAAAATTAGCCGGGTGTGGTGGCAGGCACCTGTGATCCCAGCTACTCAGGAGGCTGAGGCAGGAGAATCGCTTGAACCCAGGAGGTGGAGGTTGCAGTGAGCCGGGATCACACCATTGCACTCCAGCCTGGGTGACAGAGTGAGACTCTGTCTCAAAAAAAAAAAAAAAAAAAAAAGCGAATTCTGAAATACATGAATTCTTTTCCTTAGATGCCTGCTTCTGTCTTGAGGTTTGTTGTTGTTATTTCGAAACAGAGTCTTGCTCTGTCGCTCAGGCTGGAGTGCAGTGGCATGATCTTGGCTCACCACAACCTCCGGCTCCCAGGTTCAAGCGATTCTTCTGCCTCAGCCTCCTGAGTAGCTGGGATTACAGCTGAATGCCACCTTGCTGGGCTAATTTTTGTATTTTTAGTAGAGATGGGGTTTCACCATGTTGGCCAGGCTGGCCTCGAACTCCTGACCTCGAGTGATCTGCCCGCCTCCTGAAGTGCTGGGATTACAGGCGTGAGCCACCTCGTCCTGGTGAGGGTTTTTTTTTTTCCCCAACCCTCTGTGGTGGATACTGAAAGACCATATTAGGATAACTGTACAGTATAGAGAAGGCAGTGGCAAGTTTTCTCTGTCATATACCAGAGTGGGCTTGGGCATGGTGGCATACTCCTGTAGTCTCAGCTAATCAGGAGGCTGAGGAAGGAGGATCGCTTGGGCCCAGGAGTTGGAGACTGTAGTGAGCTGTGATCACACCACCACACTTCAATCTGGGCAACAGAGCAAGAGACCCTATCTCTAAAAAAAAGTAAGTATTTCGGACACTGTGGGCCATACGGTCTCTGGTGCAGTTTCTCAACATGGCTGTTGGGTGAACACAACCACGCACAGAACGCAAACCAATACACGTGGCTGTGGGCCCAGAAAATGTTATTTATGGACACAAAAATTGGAATTTCATATAACTGTTTTGTGTCATGAAAATGATTTCCCTTTTTATTTTTATTTTTCTTCTCAAGTATTTAAATATGTAAAAGCCATTTTTAGGCCTGGCAGGATGGTTCACAGCTGTAATCCCAGCACTTTGGGAGGTCGAGGCGGGAGGATCACGAGGTCAGGAGATCGAGACCATCCTGGCCAACACAGTGAAACCCCGTCTCTACTAAAAATACAAAAAATTAACCAGGCTTGGTGGCGCGCGTCTGTAGTCCCAGCTGCTCAGGAGGCTGAGGCAGGAGAATCGCTTGAATGCAGGAGGCGGAGGTTGTAGTGAGCCGAGGTTGCACCACTGCACTCCAGCCTGAGCGACAGAGTGAGAGTCCGCCTCAAACAAAAAAATGTTTGCCCATGCTGGTCTTGAACTCCTGGGCTCAAGCTATCTGCCTGCCTTGGTCTCCCAAAGTTCTGGGATTACAGGCATGAGCTACAGCGCCCGGACTTTTGTTGTTTTATATCTATATATCTATATATAACTTGTTTTATGTATATATATAACTTGTTTTATATATATACATAAACTGCAGTAAAAAACATGTAACATAAAATTTACCTTCTCAAACCTTATTAAGTGCACAGTTCTGTGCCATTAGCAAATTCACACTGTTGTACAACATCACAACCACCATCTCCAGAACTTTTTTTTTTTTTTTTATTCTTTTTGAGACAGAGTCTCACTCGTCGCACGGGCTGGAGTGCAGTGGTGCGATCTCGGTTCACTGCAACCTCCACCTACCAGGTTCAAGCAATTCTCCTGCCTCAGCCCCCTCAGTAGCTGGGATTACAGGTGCCCGTCCTACCACGCCCAGCTAATTTTTGTATTTTCAGTAGAGACTGACTGGGTTTCACCATGTTGGCCAGGCTGGTCTCGAACTCCTGACCTCAAGTGATCCTCCCACCTCAGCCTCCCAAAGTGCTGGGAATACAGGCATGAGCCACTGCGCCCGGCCCCAGAACTCTTTTATCTTCCCAAACTGAAGCTCTGTCCCCATGAAACACTCACTCTCCATCCCCTCCCCAACTCCTGGCACCCACCATTCTACTTTCTGTCCCTATGAATGTGATGGCTCTAGGGACCTCCTCTGAGTGGAATCAGACAGCATTTTCCTTTTTTGACTGGCTTATTTCACTGAGCCAAGTGCGGTGGCACACGCCTGTAATCCCAAAACTTTGGGAGACCGAGGCGGGCGCATCACCTGAGGTCAGGAGTTCGAGACCAGCCCGGCCAACATGGTGAAACCCCATCTCTAGTAAAAATACAAAAAATTAGCCTGTCATGGTCGTGGGTGCCTGTAATCCCAGCTAAGTGGGAGGCTGAGGCAGGAGAATCGCTTGTACCCAGGAGGCGGAGGTCGCAGTGAGCCGAGATCGTGCCATTACACTCCAGCCTGGGCAACAAGAGTGAAACTCCGTCTCTCCTAAAAATACAAAAAAATTAGCTGGGCATGGTGGCACATGCCTGTAGTCCCAGCTACTTGGGAGGCTGAGGCAGGAGAATCACTTGAACCCGGGAGGTGGAGGTTGTAATGAGCCAAGGTTGGCGGCGAAGGGATGGGTAGGGGCCCGAGAGTGACCAGTCTGCATCCCCTGGCCCTGCGCAGGGACCAACGAATGCTTGGACAACAACGGCGGCTGTTCCCACGTCTGCAATGACCTTAAGATCGGCTACGAGTGCCTGTGCCCCGACGGCTTCCAGCTGGTGGCCCAGCGAAGATGCGAAGGTGATTC		Non_Coding,I	I_7	INS	False	4	Class 4: Mutated sequences are not identical.	0aa	0aa	Ldlr	ENSMUSG00000032193.10	ENSMUST00000034713.9	chr9	18	+																CLINVAR-H2048195		CLINVAR	1297043.0	False	False	False	False	False	0
LDLR	ENSG00000130164.7	ENST00000558518.1	chr19	18	+	True	11221460	11221461	-	G	ENST00000558518.1:c.1060+13_14>G		Non_Coding,I	I_7	INS	False	4	Class 4: Mutated sequences are not identical.	0aa	0aa	Ldlr	ENSMUSG00000032193.10	ENSMUST00000034713.9	chr9	18	+																CLINVAR-H2048203		CLINVAR	251626.0	False	False	False	False	False	0
LDLR	ENSG00000130164.7	ENST00000558518.1	chr19	18	+	True	11222247	11222248	-	TGGC	ENST00000558518.1:c.1118_1119>TGGC	Y375Wfs*8	Frame_Shifting	E_8	INS	False	4	Class 4: Mutated sequences are not identical.	0aa	0aa	Ldlr	ENSMUSG00000032193.10	ENSMUST00000034713.9	chr9	18	+																CLINVAR-H2048296		CLINVAR	251676.0	False	False	False	False	False	0
LDLR	ENSG00000130164.7	ENST00000558518.1	chr19	18	+	True	11222257	11222258	-	T	ENST00000558518.1:c.1128_1129>T	C377Lfs*4	Frame_Shifting	E_8	INS	False	4	Class 4: Mutated sequences are not identical.	0aa	0aa	Ldlr	ENSMUSG00000032193.10	ENSMUST00000034713.9	chr9	18	+																CLINVAR-H2048305		CLINVAR	998054.0	False	False	False	False	False	0
LDLR	ENSG00000130164.7	ENST00000558518.1	chr19	18	+	True	11222302	11222303	-	T	ENST00000558518.1:c.1173_1174>T	C392Lfs*49	Frame_Shifting	E_8	INS	False	4	Class 4: Mutated sequences are not identical.	0aa	0aa	Ldlr	ENSMUSG00000032193.10	ENSMUST00000034713.9	chr9	18	+																CLINVAR-H2048355		CLINVAR	251696.0	False	False	False	False	False	0
LDLR	ENSG00000130164.7	ENST00000558518.1	chr19	18	+	True	11223938	11223939	-	TCCCCGGACCCCCAGGCTCCATCGCCTACCTCTTCTTCACCAACCGGCACGAGGTCAGGAAGATGACGCTGGACCGGAGCGAGTACACCAGCCTCA	ENST00000558518.1:c.1187-15_16>TCCCCGGACCCCCAGGCTCCATCGCCTACCTCTTCTTCACCAACCGGCACGAGGTCAGGAAGATGACGCTGGACCGGAGCGAGTACACCAGCCTCA		Non_Coding,I	I_8	INS	False	4	Class 4: Mutated sequences are not identical.	0aa	0aa	Ldlr	ENSMUSG00000032193.10	ENSMUST00000034713.9	chr9	18	+																CLINVAR-H2048395		CLINVAR	403639.0	False	False	False	False	False	0
LDLR	ENSG00000130164.7	ENST00000558518.1	chr19	18	+	True	11223946	11223947	-	C	ENST00000558518.1:c.1187-7_8>C		Non_Coding,I	I_8	INS	False	4	Class 4: Mutated sequences are not identical.	0aa	0aa	Ldlr	ENSMUSG00000032193.10	ENSMUST00000034713.9	chr9	18	+																CLINVAR-H2048402		CLINVAR	1973828.0	False	False	False	False	False	0
LDLR	ENSG00000130164.7	ENST00000558518.1	chr19	18	+	True	11223970	11223971	-	T	ENST00000558518.1:c.1203_1204>T	F403Lfs*38	Frame_Shifting	E_9	INS	False	4	Class 4: Mutated sequences are not identical.	0aa	0aa	Ldlr	ENSMUSG00000032193.10	ENSMUST00000034713.9	chr9	18	+																CLINVAR-H2048433		CLINVAR	251729.0	False	False	False	False	False	0
LDLR	ENSG00000130164.7	ENST00000558518.1	chr19	18	+	True	11224220	11224221	-	GACA	ENST00000558518.1:c.1368_1369>GACA	A459Qfs*10	Frame_Shifting	E_10	INS	False	4	Class 4: Mutated sequences are not identical.	0aa	0aa	Ldlr	ENSMUSG00000032193.10	ENSMUST00000034713.9	chr9	18	+																CLINVAR-H2048647		CLINVAR	226355.0	False	False	False	False	False	0
LDLR	ENSG00000130164.7	ENST00000558518.1	chr19	18	+	True	11224265	11224266	AG	GGACAT	ENST00000558518.1:c.1412_1415AG>GGACAT	Q474Hfs*64	Frame_Shifting	E_10	INS	False	4	Class 4: Mutated sequences are not identical.	0aa	0aa	Ldlr	ENSMUSG00000032193.10	ENSMUST00000034713.9	chr9	18	+																CLINVAR-H2048683		CLINVAR	440640.0	False	False	False	False	False	0
LDLR	ENSG00000130164.7	ENST00000558518.1	chr19	18	+	True	11224309	11224310	-	CAACATCTACTGGA	ENST00000558518.1:c.1457_1458>CAACATCTACTGGA	D492Tfs*25	Frame_Shifting	E_10	INS	False	4	Class 4: Mutated sequences are not identical.	0aa	0aa	Ldlr	ENSMUSG00000032193.10	ENSMUST00000034713.9	chr9	18	+																CLINVAR-H2048741		CLINVAR	643071.0	False	False	False	False	False	0
LDLR	ENSG00000130164.7	ENST00000558518.1	chr19	18	+	True	11226842	11226843	-	GAG	ENST00000558518.1:c.1659_1660>GAG	Y553_S554insE	In_Frame	E_11	INS	False	4	Class 4: Mutated sequences are not identical.	0aa	0aa	Ldlr	ENSMUSG00000032193.10	ENSMUST00000034713.9	chr9	18	+																CLINVAR-H2048978		CLINVAR	1355062.0	False	False	False	False	False	0
LDLR	ENSG00000130164.7	ENST00000558518.1	chr19	18	+	True	11226842	11226844	CTC	ATACTTTCA	ENST00000558518.1:c.1658_1662CTC>ATACTTTCA	Y553delins*	In_Frame	E_11	INS	False	4	Class 4: Mutated sequences are not identical.	0aa	0aa	Ldlr	ENSMUSG00000032193.10	ENSMUST00000034713.9	chr9	18	+																CLINVAR-H2048980		CLINVAR	251958.0	False	False	False	False	False	0
LDLR	ENSG00000130164.7	ENST00000558518.1	chr19	18	+	True	11230777	11230778	-	A	ENST00000558518.1:c.1855_1856>A	F619Yfs*26	Frame_Shifting	E_13	INS	False	4	Class 4: Mutated sequences are not identical.	0aa	0aa	Ldlr	ENSMUSG00000032193.10	ENSMUST00000034713.9	chr9	18	+																CLINVAR-H2049265		CLINVAR	252082.0	False	False	False	False	False	0
LDLR	ENSG00000130164.7	ENST00000558518.1	chr19	18	+	True	11230788	11230789	-	A	ENST00000558518.1:c.1866_1867>A	I623Nfs*22	Frame_Shifting	E_13	INS	False	4	Class 4: Mutated sequences are not identical.	0aa	0aa	Ldlr	ENSMUSG00000032193.10	ENSMUST00000034713.9	chr9	18	+																CLINVAR-H2049284		CLINVAR	496021.0	False	False	False	False	False	0
LDLR	ENSG00000130164.7	ENST00000558518.1	chr19	18	+	True	11230876	11230877	-	T	ENST00000558518.1:c.1954_1955>T	M652Ifs*17	Frame_Shifting	E_13	INS	False	4	Class 4: Mutated sequences are not identical.	0aa	0aa	Ldlr	ENSMUSG00000032193.10	ENSMUST00000034713.9	chr9	18	+																CLINVAR-H2049370		CLINVAR	1783294.0	False	False	False	False	False	0
LDLR	ENSG00000130164.7	ENST00000558518.1	chr19	18	+	True	11230916	11230917	-	T	ENST00000558518.1:c.1987+7_8>T		Non_Coding,I	I_13	INS	False	4	Class 4: Mutated sequences are not identical.	0aa	0aa	Ldlr	ENSMUSG00000032193.10	ENSMUST00000034713.9	chr9	18	+																CLINVAR-H2049417		CLINVAR	252148.0	False	False	False	False	False	0
LDLR	ENSG00000130164.7	ENST00000558518.1	chr19	18	+	True	11231039	11231040	-	C	ENST00000558518.1:c.1988-6_7>C		Non_Coding,I	I_13	INS	False	4	Class 4: Mutated sequences are not identical.	0aa	0aa	Ldlr	ENSMUSG00000032193.10	ENSMUST00000034713.9	chr9	18	+																CLINVAR-H2049435		CLINVAR	2123700.0	False	False	False	False	False	0
LDLR	ENSG00000130164.7	ENST00000558518.1	chr19	18	+	True	11231119	11231120	-	A	ENST00000558518.1:c.2061_2062>A	N688Kfs*29	Frame_Shifting	E_14	INS	False	4	Class 4: Mutated sequences are not identical.	0aa	0aa	Ldlr	ENSMUSG00000032193.10	ENSMUST00000034713.9	chr9	18	+																CLINVAR-H2049535		CLINVAR	252203.0	False	False	False	False	False	0
LDLR	ENSG00000130164.7	ENST00000558518.1	chr19	18	+	True	11231120	11231121	-	C	ENST00000558518.1:c.2062_2063>C	N688Tfs*29	Frame_Shifting	E_14	INS	False	4	Class 4: Mutated sequences are not identical.	0aa	0aa	Ldlr	ENSMUSG00000032193.10	ENSMUST00000034713.9	chr9	18	+																CLINVAR-H2049538		CLINVAR	440677.0	False	False	False	False	False	0
LDLR	ENSG00000130164.7	ENST00000558518.1	chr19	18	+	True	11231121	11231122	-	C	ENST00000558518.1:c.2063_2064>C	H690Pfs*28	Frame_Shifting	E_14	INS	False	4	Class 4: Mutated sequences are not identical.	0aa	0aa	Ldlr	ENSMUSG00000032193.10	ENSMUST00000034713.9	chr9	18	+																CLINVAR-H2049539		CLINVAR	375830.0	False	False	False	False	False	0
LDLR	ENSG00000130164.7	ENST00000558518.1	chr19	18	+	True	11231174	11231175	-	C	ENST00000558518.1:c.2116_2117>C	R706Tfs*11	Frame_Shifting	E_14	INS	False	4	Class 4: Mutated sequences are not identical.	0aa	0aa	Ldlr	ENSMUSG00000032193.10	ENSMUST00000034713.9	chr9	18	+																CLINVAR-H2049598		CLINVAR	440679.0	False	False	False	False	False	0
LDLR	ENSG00000130164.7	ENST00000558518.1	chr19	18	+	True	11231175	11231176	-	GGACATGA	ENST00000558518.1:c.2117_2118>GGACATGA	S710Tfs*5	Frame_Shifting	E_14	INS	False	4	Class 4: Mutated sequences are not identical.	0aa	0aa	Ldlr	ENSMUSG00000032193.10	ENSMUST00000034713.9	chr9	18	+																CLINVAR-H2049600		CLINVAR	2132481.0	False	False	False	False	False	0
LDLR	ENSG00000130164.7	ENST00000558518.1	chr19	18	+	True	11233887	11233888	-	GTCAG	ENST00000558518.1:c.2178_2179>GTCAG	L729Sfs*4	Frame_Shifting	E_15	INS	False	4	Class 4: Mutated sequences are not identical.	0aa	0aa	Ldlr	ENSMUSG00000032193.10	ENSMUST00000034713.9	chr9	18	+																CLINVAR-H2049671		CLINVAR	403646.0	False	False	False	False	False	0
LDLR	ENSG00000130164.7	ENST00000558518.1	chr19	18	+	True	11233894	11233895	-	T	ENST00000558518.1:c.2185_2186>T	V731Gfs*52	Frame_Shifting	E_15	INS	False	4	Class 4: Mutated sequences are not identical.	0aa	0aa	Ldlr	ENSMUSG00000032193.10	ENSMUST00000034713.9	chr9	18	+																CLINVAR-H2049678		CLINVAR	252250.0	False	False	False	False	False	0
LDLR	ENSG00000130164.7	ENST00000558518.1	chr19	18	+	True	11233897	11233898	-	AGGTC	ENST00000558518.1:c.2188_2189>AGGTC	S732Rfs*8	Frame_Shifting	E_15	INS	False	4	Class 4: Mutated sequences are not identical.	0aa	0aa	Ldlr	ENSMUSG00000032193.10	ENSMUST00000034713.9	chr9	18	+																CLINVAR-H2049679		CLINVAR	1418589.0	False	False	False	False	False	0
LDLR	ENSG00000130164.7	ENST00000558518.1	chr19	18	+	True	11233897	11233898	-	AGGTCAGCTCCAC	ENST00000558518.1:c.2188_2189>AGGTCAGCTCCAC	A735Gfs*55	Frame_Shifting	E_15	INS	False	4	Class 4: Mutated sequences are not identical.	0aa	0aa	Ldlr	ENSMUSG00000032193.10	ENSMUST00000034713.9	chr9	18	+																CLINVAR-H2049680		CLINVAR	252252.0	False	False	False	False	False	0
LDLR	ENSG00000130164.7	ENST00000558518.1	chr19	18	+	True	11238737	11238738	-	CT	ENST00000558518.1:c.2365_2366>CT	S791Cfs*140	Frame_Shifting	E_16	INS	False	4	Class 4: Mutated sequences are not identical.	0aa	0aa	Ldlr	ENSMUSG00000032193.10	ENSMUST00000034713.9	chr9	18	+																CLINVAR-H2049817		CLINVAR	431549.0	False	False	False	False	False	0
LDLR	ENSG00000130164.7	ENST00000558518.1	chr19	18	+	True	11238763	11238766	TAAG	GGCCCCAT	ENST00000558518.1:c.2389+1_6TAAG>GGCCCCAT	X796_splice	Splice_Site	I_16	INS	False	4	Class 4: Mutated sequences are not identical.	0aa	0aa	Ldlr	ENSMUSG00000032193.10	ENSMUST00000034713.9	chr9	18	+																CLINVAR-H2049842		CLINVAR	252301.0	False	False	False	False	False	0
LDLR	ENSG00000130164.7	ENST00000558518.1	chr19	18	+	True	11238775	11238776	-	GTCCCCCAGC	ENST00000558518.1:c.2389+14_15>GTCCCCCAGC		Non_Coding,I	I_16	INS	False	4	Class 4: Mutated sequences are not identical.	0aa	0aa	Ldlr	ENSMUSG00000032193.10	ENSMUST00000034713.9	chr9	18	+																CLINVAR-H2049855		CLINVAR	1509907.0	False	False	False	False	False	0
LDLR	ENSG00000130164.7	ENST00000558518.1	chr19	18	+	True	11240206	11240207	-	GC	ENST00000558518.1:c.2407_2408>GC	L804Afs*126	Frame_Shifting	E_17	INS	False	4	Class 4: Mutated sequences are not identical.	0aa	0aa	Ldlr	ENSMUSG00000032193.10	ENSMUST00000034713.9	chr9	18	+																CLINVAR-H2049898		CLINVAR	252326.0	False	False	False	False	False	0
LDLR	ENSG00000130164.7	ENST00000558518.1	chr19	18	+	True	11218182	11218189	AAGAGTGC	GAGAGTGG	ENST00000558518.1:c.932_939AAGAGTGC>GAGAGTGG	K311_C313delinsREW	Missense	E_6	ONP	True	0	Class 0: This mutation can be originally modeled.	7aa	0aa	Ldlr	ENSMUSG00000032193.10	ENSMUST00000034713.9	chr9	18	+	ONP	Missense	E_6	21648630.0	21648637.0	AGGAGTGC	GAGAGTGG	ENSMUST00000034713.9:c.935_942AGGAGTGC>GAGAGTGG	K312_C314delinsREW	21648630.0	21648637.0	AGGAGTGC	GAGAGTGG	ENSMUST00000034713.9:c.935_942AGGAGTGC>GAGAGTGG	K312_C314delinsREW	CLINVAR-H2047989	CLINVAR-H2047989-M01-V01	CLINVAR	453194.0	False	False	False	False	False	7
LDLR	ENSG00000130164.7	ENST00000558518.1	chr19	18	+	True	11224071	11224074	AGGT	TGGC	ENST00000558518.1:c.1304_1307AGGT>TGGC	E435_V436delinsVA	Missense	E_9	ONP	True	0	Class 0: This mutation can be originally modeled.	7aa	0aa	Ldlr	ENSMUSG00000032193.10	ENSMUST00000034713.9	chr9	18	+	ONP	Missense	E_9	21650799.0	21650802.0	AGGT	TGGC	ENSMUST00000034713.9:c.1307_1310AGGT>TGGC	E436_V437delinsVA	21650799.0	21650802.0	AGGT	TGGC	ENSMUST00000034713.9:c.1307_1310AGGT>TGGC	E436_V437delinsVA	CLINVAR-H2048552	CLINVAR-H2048552-M01-V01	CLINVAR	1769469.0	False	False	False	False	False	7
LDLR	ENSG00000130164.7	ENST00000558518.1	chr19	18	+	True	11226881	11226887	CACCCTA	GCCCAAT	ENST00000558518.1:c.1698_1704CACCCTA>GCCCAAT	I566_L568delinsMPN	Missense	E_11	ONP	True	0	Class 0: This mutation can be originally modeled.	12aa	1aa	Ldlr	ENSMUSG00000032193.10	ENSMUST00000034713.9	chr9	18	+	ONP	Missense	E_11	21653594.0	21653600.0	CACACTA	GCCCAAT	ENSMUST00000034713.9:c.1698_1704CACACTA>GCCCAAT	I566_L568delinsMPN	21653594.0	21653600.0	CACACTA	GCCCAAT	ENSMUST00000034713.9:c.1698_1704CACACTA>GCCCAAT	I566_L568delinsMPN	CLINVAR-H2049021	CLINVAR-H2049021-M01-V01	CLINVAR	251974.0	False	False	False	False	False	13
LDLR	ENSG00000130164.7	ENST00000558518.1	chr19	18	+	True	11200234	11200264	TGGGGCTGGAAATTGCGCTGGACCGTCGCCT	CGGGGGCTGGAAATTGCGCTGGACCGTCGCC	ENST00000558518.1:c.10_40TGGGGCTGGAAATTGCGCTGGACCGTCGCCT>CGGGGGCTGGAAATTGCGCTGGACCGTCGCC	W4_A13delinsRGLEIALDRR	Missense	E_1	ONP	False	4	Class 4: Mutated sequences are not identical.	0aa	0aa	Ldlr	ENSMUSG00000032193.10	ENSMUST00000034713.9	chr9	18	+																CLINVAR-H2046749		CLINVAR	1796834.0	False	False	False	False	False	0
LDLR	ENSG00000130164.7	ENST00000558518.1	chr19	18	+	True	11241962	11241962	G	C	ENST00000558518.1:c.2553G>C	Q851H	Missense	E_18	SNP	True	0	Class 0: This mutation can be originally modeled.	4aa	10aa	Ldlr	ENSMUSG00000032193.10	ENSMUST00000034713.9	chr9	18	+	SNP	Missense	E_18	21659442.0	21659442.0	G	C	ENSMUST00000034713.9:c.2559G>C	Q853H	21659442.0	21659442.0	G	C	ENSMUST00000034713.9:c.2559G>C	Q853H	AACR-H0685437	AACR-H0685437-M01-V01	AACR		False	False	False	False	False	14
LDLR	ENSG00000130164.7	ENST00000558518.1	chr19	18	+	True	11216032	11216032	C	T	ENST00000558518.1:c.450C>T	P150delinsP	Silent	E_4	SNP	True	0	Class 0: This mutation can be originally modeled.	2aa	1aa	Ldlr	ENSMUSG00000032193.10	ENSMUST00000034713.9	chr9	18	+	SNP	Silent	E_4	21644923.0	21644923.0	C	T	ENSMUST00000034713.9:c.450C>T	P150delinsP	21644923.0	21644923.0	C	T	ENSMUST00000034713.9:c.450C>T	P150delinsP	AACR-H0685447	AACR-H0685447-M01-V01	AACR		False	False	False	False	False	3
LDLR	ENSG00000130164.7	ENST00000558518.1	chr19	18	+	True	11216120	11216120	T	C	ENST00000558518.1:c.538T>C	W180R	Missense	E_4	SNP	True	0	Class 0: This mutation can be originally modeled.	5aa	2aa	Ldlr	ENSMUSG00000032193.10	ENSMUST00000034713.9	chr9	18	+	SNP	Missense	E_4	21645011.0	21645011.0	T	C	ENSMUST00000034713.9:c.538T>C	W180R	21645011.0	21645011.0	T	C	ENSMUST00000034713.9:c.538T>C	W180R	AACR-H0685448	AACR-H0685448-M01-V01	AACR		False	False	False	False	False	7
LDLR	ENSG00000130164.7	ENST00000558518.1	chr19	18	+	True	11218177	11218177	C	T	ENST00000558518.1:c.927C>T	P309delinsP	Silent	E_6	SNP	True	0	Class 0: This mutation can be originally modeled.	5aa	4aa	Ldlr	ENSMUSG00000032193.10	ENSMUST00000034713.9	chr9	18	+	SNP	Silent	E_6	21648625.0	21648625.0	C	T	ENSMUST00000034713.9:c.930C>T	P310delinsP	21648625.0	21648625.0	C	T	ENSMUST00000034713.9:c.930C>T	P310delinsP	AACR-H0685449	AACR-H0685449-M01-V01	AACR		False	False	False	False	False	9
LDLR	ENSG00000130164.7	ENST00000558518.1	chr19	18	+	True	11224096	11224096	G	A	ENST00000558518.1:c.1329G>A	W443*	Nonsense	E_9	SNP	True	0	Class 0: This mutation can be originally modeled.	3aa	5aa	Ldlr	ENSMUSG00000032193.10	ENSMUST00000034713.9	chr9	18	+	SNP	Nonsense	E_9	21650824.0	21650824.0	G	A	ENSMUST00000034713.9:c.1332G>A	W444*	21650824.0	21650824.0	G	A	ENSMUST00000034713.9:c.1332G>A	W444*	AACR-H0685451	AACR-H0685451-M01-V01	AACR		False	False	False	False	False	8
LDLR	ENSG00000130164.7	ENST00000558518.1	chr19	18	+	True	11224357	11224357	A	G	ENST00000558518.1:c.1505A>G	D502G	Missense	E_10	SNP	True	0	Class 0: This mutation can be originally modeled.	4aa	6aa	Ldlr	ENSMUSG00000032193.10	ENSMUST00000034713.9	chr9	18	+	SNP	Missense	E_10	21651088.0	21651088.0	A	G	ENSMUST00000034713.9:c.1505A>G	D502G	21651088.0	21651088.0	A	G	ENSMUST00000034713.9:c.1505A>G	D502G	AACR-H0685452	AACR-H0685452-M01-V01	AACR		False	False	False	False	False	10
LDLR	ENSG00000130164.7	ENST00000558518.1	chr19	18	+	True	11226800	11226800	C	T	ENST00000558518.1:c.1617C>T	P539delinsP	Silent	E_11	SNP	True	0	Class 0: This mutation can be originally modeled.	20aa	13aa	Ldlr	ENSMUSG00000032193.10	ENSMUST00000034713.9	chr9	18	+	SNP	Silent	E_11	21653513.0	21653513.0	C	T	ENSMUST00000034713.9:c.1617C>T	P539delinsP	21653513.0	21653513.0	C	T	ENSMUST00000034713.9:c.1617C>T	P539delinsP	AACR-H0685454	AACR-H0685454-M01-V01	AACR		False	False	False	False	False	33
LDLR	ENSG00000130164.7	ENST00000558518.1	chr19	18	+	True	11227594	11227594	G	A	ENST00000558518.1:c.1765G>A	D589N	Missense	E_12	SNP	True	0	Class 0: This mutation can be originally modeled.	16aa	13aa	Ldlr	ENSMUSG00000032193.10	ENSMUST00000034713.9	chr9	18	+	SNP	Missense	E_12	21654012.0	21654012.0	G	A	ENSMUST00000034713.9:c.1765G>A	D589N	21654012.0	21654012.0	G	A	ENSMUST00000034713.9:c.1765G>A	D589N	AACR-H0685455	AACR-H0685455-M01-V01	AACR		False	False	False	False	False	29
LDLR	ENSG00000130164.7	ENST00000558518.1	chr19	18	+	True	11233934	11233934	C	A	ENST00000558518.1:c.2225C>A	T742N	Missense	E_15	SNP	True	0	Class 0: This mutation can be originally modeled.	0aa	0aa	Ldlr	ENSMUSG00000032193.10	ENSMUST00000034713.9	chr9	18	+	SNP	Missense	E_15	21657082.0	21657082.0	C	A	ENSMUST00000034713.9:c.2198C>A	T733N	21657082.0	21657082.0	C	A	ENSMUST00000034713.9:c.2198C>A	T733N	AACR-H0685457	AACR-H0685457-M01-V01	AACR		False	False	False	False	False	0
LDLR	ENSG00000130164.7	ENST00000558518.1	chr19	18	+	True	11200225	11200225	A	C	ENST00000558518.1:c.1A>C	M1L	Missense	E_1	SNP	True	0	Class 0: This mutation can be originally modeled.	0aa	0aa	Ldlr	ENSMUSG00000032193.10	ENSMUST00000034713.9	chr9	18	+	SNP	Missense	E_1	21635074.0	21635074.0	A	C	ENSMUST00000034713.9:c.1A>C	M1L	21635074.0	21635074.0	A	C	ENSMUST00000034713.9:c.1A>C	M1L	CLINVAR-H2046737	CLINVAR-H2046737-M01-V01	CLINVAR	250966.0	False	False	False	False	False	0
LDLR	ENSG00000130164.7	ENST00000558518.1	chr19	18	+	True	11200225	11200225	A	G	ENST00000558518.1:c.1A>G	M1V	Missense	E_1	SNP	True	0	Class 0: This mutation can be originally modeled.	0aa	0aa	Ldlr	ENSMUSG00000032193.10	ENSMUST00000034713.9	chr9	18	+	SNP	Missense	E_1	21635074.0	21635074.0	A	G	ENSMUST00000034713.9:c.1A>G	M1V	21635074.0	21635074.0	A	G	ENSMUST00000034713.9:c.1A>G	M1V	CLINVAR-H2046738	CLINVAR-H2046738-M01-V01	CLINVAR	250967.0	False	False	False	False	False	0
LDLR	ENSG00000130164.7	ENST00000558518.1	chr19	18	+	True	11200225	11200225	A	T	ENST00000558518.1:c.1A>T	M1L	Missense	E_1	SNP	True	0	Class 0: This mutation can be originally modeled.	0aa	0aa	Ldlr	ENSMUSG00000032193.10	ENSMUST00000034713.9	chr9	18	+	SNP	Missense	E_1	21635074.0	21635074.0	A	T	ENSMUST00000034713.9:c.1A>T	M1L	21635074.0	21635074.0	A	T	ENSMUST00000034713.9:c.1A>T	M1L	CLINVAR-H2046739	CLINVAR-H2046739-M01-V01	CLINVAR	250968.0	False	False	False	False	False	0
LDLR	ENSG00000130164.7	ENST00000558518.1	chr19	18	+	True	11200226	11200226	T	C	ENST00000558518.1:c.2T>C	M1T	Missense	E_1	SNP	True	0	Class 0: This mutation can be originally modeled.	0aa	0aa	Ldlr	ENSMUSG00000032193.10	ENSMUST00000034713.9	chr9	18	+	SNP	Missense	E_1	21635075.0	21635075.0	T	C	ENSMUST00000034713.9:c.2T>C	M1T	21635075.0	21635075.0	T	C	ENSMUST00000034713.9:c.2T>C	M1T	CLINVAR-H2046740	CLINVAR-H2046740-M01-V01	CLINVAR	441174.0	False	False	False	False	False	0
LDLR	ENSG00000130164.7	ENST00000558518.1	chr19	18	+	True	11200227	11200227	G	A	ENST00000558518.1:c.3G>A	M1I	Missense	E_1	SNP	True	0	Class 0: This mutation can be originally modeled.	0aa	0aa	Ldlr	ENSMUSG00000032193.10	ENSMUST00000034713.9	chr9	18	+	SNP	Missense	E_1	21635076.0	21635076.0	G	A	ENSMUST00000034713.9:c.3G>A	M1I	21635076.0	21635076.0	G	A	ENSMUST00000034713.9:c.3G>A	M1I	CLINVAR-H2046742	CLINVAR-H2046742-M01-V01	CLINVAR	440536.0	False	False	False	False	False	0
LDLR	ENSG00000130164.7	ENST00000558518.1	chr19	18	+	True	11200227	11200227	G	T	ENST00000558518.1:c.3G>T	M1I	Missense	E_1	SNP	True	0	Class 0: This mutation can be originally modeled.	0aa	0aa	Ldlr	ENSMUSG00000032193.10	ENSMUST00000034713.9	chr9	18	+	SNP	Missense	E_1	21635076.0	21635076.0	G	T	ENSMUST00000034713.9:c.3G>T	M1I	21635076.0	21635076.0	G	T	ENSMUST00000034713.9:c.3G>T	M1I	CLINVAR-H2046743	CLINVAR-H2046743-M01-V01	CLINVAR	250969.0	False	False	False	False	False	0
LDLR	ENSG00000130164.7	ENST00000558518.1	chr19	18	+	True	11200251	11200251	C	T	ENST00000558518.1:c.27C>T	R9delinsR	Silent	E_1	SNP	True	0	Class 0: This mutation can be originally modeled.	0aa	0aa	Ldlr	ENSMUSG00000032193.10	ENSMUST00000034713.9	chr9	18	+	SNP	Silent	E_1	21635097.0	21635097.0	T	T	ENSMUST00000034713.9:c.24T>T	R8delinsR	21635097.0	21635097.0	T	T	ENSMUST00000034713.9:c.24T>T	R8delinsR	CLINVAR-H2046757	CLINVAR-H2046757-M01-V01	CLINVAR	925039.0	False	False	False	False	False	0
LDLR	ENSG00000130164.7	ENST00000558518.1	chr19	18	+	True	11200252	11200252	T	A	ENST00000558518.1:c.28T>A	W10R	Missense	E_1	SNP	True	0	Class 0: This mutation can be originally modeled.	0aa	0aa	Ldlr	ENSMUSG00000032193.10	ENSMUST00000034713.9	chr9	18	+	SNP	Missense	E_1	21635101.0	21635101.0	T	A	ENSMUST00000034713.9:c.28T>A	W10R	21635101.0	21635101.0	T	A	ENSMUST00000034713.9:c.28T>A	W10R	CLINVAR-H2046758	CLINVAR-H2046758-M01-V01	CLINVAR	250975.0	False	False	False	False	False	0
LDLR	ENSG00000130164.7	ENST00000558518.1	chr19	18	+	True	11200252	11200252	T	C	ENST00000558518.1:c.28T>C	W10R	Missense	E_1	SNP	True	0	Class 0: This mutation can be originally modeled.	0aa	0aa	Ldlr	ENSMUSG00000032193.10	ENSMUST00000034713.9	chr9	18	+	SNP	Missense	E_1	21635101.0	21635101.0	T	C	ENSMUST00000034713.9:c.28T>C	W10R	21635101.0	21635101.0	T	C	ENSMUST00000034713.9:c.28T>C	W10R	CLINVAR-H2046759	CLINVAR-H2046759-M01-V01	CLINVAR	250976.0	False	False	False	False	False	0
LDLR	ENSG00000130164.7	ENST00000558518.1	chr19	18	+	True	11200253	11200253	G	A	ENST00000558518.1:c.29G>A	W10*	Nonsense	E_1	SNP	True	0	Class 0: This mutation can be originally modeled.	0aa	0aa	Ldlr	ENSMUSG00000032193.10	ENSMUST00000034713.9	chr9	18	+	SNP	Nonsense	E_1	21635102.0	21635102.0	G	A	ENSMUST00000034713.9:c.29G>A	W10*	21635102.0	21635102.0	G	A	ENSMUST00000034713.9:c.29G>A	W10*	CLINVAR-H2046760	CLINVAR-H2046760-M01-V01	CLINVAR	440537.0	False	False	False	False	False	0
LDLR	ENSG00000130164.7	ENST00000558518.1	chr19	18	+	True	11200254	11200254	G	A	ENST00000558518.1:c.30G>A	W10*	Nonsense	E_1	SNP	True	0	Class 0: This mutation can be originally modeled.	0aa	0aa	Ldlr	ENSMUSG00000032193.10	ENSMUST00000034713.9	chr9	18	+	SNP	Nonsense	E_1	21635103.0	21635103.0	G	A	ENSMUST00000034713.9:c.30G>A	W10*	21635103.0	21635103.0	G	A	ENSMUST00000034713.9:c.30G>A	W10*	CLINVAR-H2046761	CLINVAR-H2046761-M01-V01	CLINVAR	627856.0	False	False	False	False	False	0
LDLR	ENSG00000130164.7	ENST00000558518.1	chr19	18	+	True	11200268	11200268	T	A	ENST00000558518.1:c.44T>A	L15H	Missense	E_1	SNP	True	0	Class 0: This mutation can be originally modeled.	2aa	5aa	Ldlr	ENSMUSG00000032193.10	ENSMUST00000034713.9	chr9	18	+	SNP	Missense	E_1	21635117.0	21635117.0	T	A	ENSMUST00000034713.9:c.44T>A	L15H	21635117.0	21635117.0	T	A	ENSMUST00000034713.9:c.44T>A	L15H	CLINVAR-H2046769	CLINVAR-H2046769-M01-V01	CLINVAR	250980.0	False	False	False	False	False	7
LDLR	ENSG00000130164.7	ENST00000558518.1	chr19	18	+	True	11200268	11200268	T	C	ENST00000558518.1:c.44T>C	L15P	Missense	E_1	SNP	True	0	Class 0: This mutation can be originally modeled.	2aa	5aa	Ldlr	ENSMUSG00000032193.10	ENSMUST00000034713.9	chr9	18	+	SNP	Missense	E_1	21635117.0	21635117.0	T	C	ENSMUST00000034713.9:c.44T>C	L15P	21635117.0	21635117.0	T	C	ENSMUST00000034713.9:c.44T>C	L15P	CLINVAR-H2046770	CLINVAR-H2046770-M01-V01	CLINVAR	250981.0	False	False	False	False	False	7
LDLR	ENSG00000130164.7	ENST00000558518.1	chr19	18	+	True	11200268	11200268	T	G	ENST00000558518.1:c.44T>G	L15R	Missense	E_1	SNP	True	0	Class 0: This mutation can be originally modeled.	2aa	5aa	Ldlr	ENSMUSG00000032193.10	ENSMUST00000034713.9	chr9	18	+	SNP	Missense	E_1	21635117.0	21635117.0	T	G	ENSMUST00000034713.9:c.44T>G	L15R	21635117.0	21635117.0	T	G	ENSMUST00000034713.9:c.44T>G	L15R	CLINVAR-H2046771	CLINVAR-H2046771-M01-V01	CLINVAR	1436912.0	False	False	False	False	False	7
LDLR	ENSG00000130164.7	ENST00000558518.1	chr19	18	+	True	11200269	11200269	C	T	ENST00000558518.1:c.45C>T	L15delinsL	Silent	E_1	SNP	True	0	Class 0: This mutation can be originally modeled.	2aa	5aa	Ldlr	ENSMUSG00000032193.10	ENSMUST00000034713.9	chr9	18	+	SNP	Silent	E_1	21635118.0	21635118.0	C	T	ENSMUST00000034713.9:c.45C>T	L15delinsL	21635118.0	21635118.0	C	T	ENSMUST00000034713.9:c.45C>T	L15delinsL	CLINVAR-H2046772	CLINVAR-H2046772-M01-V01	CLINVAR	921122.0	False	False	False	False	False	7
LDLR	ENSG00000130164.7	ENST00000558518.1	chr19	18	+	True	11200270	11200270	C	G	ENST00000558518.1:c.46C>G	L16V	Missense	E_1	SNP	True	0	Class 0: This mutation can be originally modeled.	3aa	4aa	Ldlr	ENSMUSG00000032193.10	ENSMUST00000034713.9	chr9	18	+	SNP	Missense	E_1	21635119.0	21635119.0	C	G	ENSMUST00000034713.9:c.46C>G	L16V	21635119.0	21635119.0	C	G	ENSMUST00000034713.9:c.46C>G	L16V	CLINVAR-H2046773	CLINVAR-H2046773-M01-V01	CLINVAR	919564.0	False	False	False	False	False	7
LDLR	ENSG00000130164.7	ENST00000558518.1	chr19	18	+	True	11200271	11200271	T	C	ENST00000558518.1:c.47T>C	L16P	Missense	E_1	SNP	True	0	Class 0: This mutation can be originally modeled.	3aa	4aa	Ldlr	ENSMUSG00000032193.10	ENSMUST00000034713.9	chr9	18	+	SNP	Missense	E_1	21635120.0	21635120.0	T	C	ENSMUST00000034713.9:c.47T>C	L16P	21635120.0	21635120.0	T	C	ENSMUST00000034713.9:c.47T>C	L16P	CLINVAR-H2046774	CLINVAR-H2046774-M01-V01	CLINVAR	250982.0	False	False	False	False	False	7
LDLR	ENSG00000130164.7	ENST00000558518.1	chr19	18	+	True	11200272	11200272	C	A	ENST00000558518.1:c.48C>A	L16delinsL	Silent	E_1	SNP	True	0	Class 0: This mutation can be originally modeled.	3aa	4aa	Ldlr	ENSMUSG00000032193.10	ENSMUST00000034713.9	chr9	18	+	SNP	Silent	E_1	21635121.0	21635121.0	G	A	ENSMUST00000034713.9:c.48G>A	L16delinsL	21635121.0	21635121.0	G	A	ENSMUST00000034713.9:c.48G>A	L16delinsL	CLINVAR-H2046775	CLINVAR-H2046775-M01-V01	CLINVAR	250983.0	False	False	False	False	False	7
LDLR	ENSG00000130164.7	ENST00000558518.1	chr19	18	+	True	11200275	11200275	C	T	ENST00000558518.1:c.51C>T	A17delinsA	Silent	E_1	SNP	True	0	Class 0: This mutation can be originally modeled.	4aa	3aa	Ldlr	ENSMUSG00000032193.10	ENSMUST00000034713.9	chr9	18	+	SNP	Silent	E_1	21635124.0	21635124.0	T	T	ENSMUST00000034713.9:c.51T>T	A17delinsA	21635124.0	21635124.0	T	T	ENSMUST00000034713.9:c.51T>T	A17delinsA	CLINVAR-H2046776	CLINVAR-H2046776-M01-V01	CLINVAR	1097179.0	False	False	False	False	False	7
LDLR	ENSG00000130164.7	ENST00000558518.1	chr19	18	+	True	11200276	11200276	G	C	ENST00000558518.1:c.52G>C	A18P	Missense	E_1	SNP	True	0	Class 0: This mutation can be originally modeled.	5aa	2aa	Ldlr	ENSMUSG00000032193.10	ENSMUST00000034713.9	chr9	18	+	SNP	Missense	E_1	21635125.0	21635125.0	G	C	ENSMUST00000034713.9:c.52G>C	A18P	21635125.0	21635125.0	G	C	ENSMUST00000034713.9:c.52G>C	A18P	CLINVAR-H2046777	CLINVAR-H2046777-M01-V01	CLINVAR	1684852.0	False	False	False	False	False	7
LDLR	ENSG00000130164.7	ENST00000558518.1	chr19	18	+	True	11200277	11200277	C	T	ENST00000558518.1:c.53C>T	A18V	Missense	E_1	SNP	True	0	Class 0: This mutation can be originally modeled.	5aa	2aa	Ldlr	ENSMUSG00000032193.10	ENSMUST00000034713.9	chr9	18	+	SNP	Missense	E_1	21635126.0	21635126.0	C	T	ENSMUST00000034713.9:c.53C>T	A18V	21635126.0	21635126.0	C	T	ENSMUST00000034713.9:c.53C>T	A18V	CLINVAR-H2046778	CLINVAR-H2046778-M01-V01	CLINVAR	375773.0	False	False	False	False	False	7
LDLR	ENSG00000130164.7	ENST00000558518.1	chr19	18	+	True	11200278	11200278	G	C	ENST00000558518.1:c.54G>C	A18delinsA	Silent	E_1	SNP	True	0	Class 0: This mutation can be originally modeled.	5aa	2aa	Ldlr	ENSMUSG00000032193.10	ENSMUST00000034713.9	chr9	18	+	SNP	Silent	E_1	21635127.0	21635127.0	T	C	ENSMUST00000034713.9:c.54T>C	A18delinsA	21635127.0	21635127.0	T	C	ENSMUST00000034713.9:c.54T>C	A18delinsA	CLINVAR-H2046779	CLINVAR-H2046779-M01-V01	CLINVAR	924946.0	False	False	False	False	False	7
LDLR	ENSG00000130164.7	ENST00000558518.1	chr19	18	+	True	11200280	11200280	C	G	ENST00000558518.1:c.56C>G	A19G	Missense	E_1	SNP	True	0	Class 0: This mutation can be originally modeled.	6aa	1aa	Ldlr	ENSMUSG00000032193.10	ENSMUST00000034713.9	chr9	18	+	SNP	Missense	E_1	21635129.0	21635129.0	C	G	ENSMUST00000034713.9:c.56C>G	A19G	21635129.0	21635129.0	C	G	ENSMUST00000034713.9:c.56C>G	A19G	CLINVAR-H2046781	CLINVAR-H2046781-M01-V01	CLINVAR	1171603.0	False	False	False	False	False	7
LDLR	ENSG00000130164.7	ENST00000558518.1	chr19	18	+	True	11200280	11200280	C	T	ENST00000558518.1:c.56C>T	A19V	Missense	E_1	SNP	True	0	Class 0: This mutation can be originally modeled.	6aa	1aa	Ldlr	ENSMUSG00000032193.10	ENSMUST00000034713.9	chr9	18	+	SNP	Missense	E_1	21635129.0	21635129.0	C	T	ENSMUST00000034713.9:c.56C>T	A19V	21635129.0	21635129.0	C	T	ENSMUST00000034713.9:c.56C>T	A19V	CLINVAR-H2046782	CLINVAR-H2046782-M01-V01	CLINVAR	250985.0	False	False	False	False	False	7
LDLR	ENSG00000130164.7	ENST00000558518.1	chr19	18	+	True	11200282	11200282	G	A	ENST00000558518.1:c.58G>A	G20R	Missense	E_1	SNP	True	0	Class 0: This mutation can be originally modeled.	7aa	0aa	Ldlr	ENSMUSG00000032193.10	ENSMUST00000034713.9	chr9	18	+	SNP	Missense	E_1	21635131.0	21635131.0	G	A	ENSMUST00000034713.9:c.58G>A	G20R	21635131.0	21635131.0	G	A	ENSMUST00000034713.9:c.58G>A	G20R	CLINVAR-H2046783	CLINVAR-H2046783-M01-V01	CLINVAR	161272.0	False	False	False	False	False	7
LDLR	ENSG00000130164.7	ENST00000558518.1	chr19	18	+	True	11200283	11200283	G	A	ENST00000558518.1:c.59G>A	G20E	Missense	E_1	SNP	True	0	Class 0: This mutation can be originally modeled.	7aa	0aa	Ldlr	ENSMUSG00000032193.10	ENSMUST00000034713.9	chr9	18	+	SNP	Missense	E_1	21635132.0	21635132.0	G	A	ENSMUST00000034713.9:c.59G>A	G20E	21635132.0	21635132.0	G	A	ENSMUST00000034713.9:c.59G>A	G20E	CLINVAR-H2046784	CLINVAR-H2046784-M01-V01	CLINVAR	631358.0	False	False	False	False	False	7
LDLR	ENSG00000130164.7	ENST00000558518.1	chr19	18	+	True	11200284	11200284	G	A	ENST00000558518.1:c.60G>A	G20delinsG	Silent	E_1	SNP	True	0	Class 0: This mutation can be originally modeled.	7aa	0aa	Ldlr	ENSMUSG00000032193.10	ENSMUST00000034713.9	chr9	18	+	SNP	Silent	E_1	21635133.0	21635133.0	A	A	ENSMUST00000034713.9:c.60A>A	G20delinsG	21635133.0	21635133.0	A	A	ENSMUST00000034713.9:c.60A>A	G20delinsG	CLINVAR-H2046785	CLINVAR-H2046785-M01-V01	CLINVAR	1172187.0	False	False	False	False	False	7
LDLR	ENSG00000130164.7	ENST00000558518.1	chr19	18	+	True	11210904	11210904	G	A	ENST00000558518.1:c.73G>A	D25N	Missense	E_2	SNP	True	0	Class 0: This mutation can be originally modeled.	0aa	0aa	Ldlr	ENSMUSG00000032193.10	ENSMUST00000034713.9	chr9	18	+	SNP	Missense	E_2	21643048.0	21643048.0	G	A	ENSMUST00000034713.9:c.73G>A	D25N	21643048.0	21643048.0	G	A	ENSMUST00000034713.9:c.73G>A	D25N	CLINVAR-H2046813	CLINVAR-H2046813-M01-V01	CLINVAR	922750.0	False	False	False	False	False	0
LDLR	ENSG00000130164.7	ENST00000558518.1	chr19	18	+	True	11210910	11210910	T	C	ENST00000558518.1:c.79T>C	C27R	Missense	E_2	SNP	True	0	Class 0: This mutation can be originally modeled.	0aa	0aa	Ldlr	ENSMUSG00000032193.10	ENSMUST00000034713.9	chr9	18	+	SNP	Missense	E_2	21643054.0	21643054.0	T	C	ENSMUST00000034713.9:c.79T>C	C27R	21643054.0	21643054.0	T	C	ENSMUST00000034713.9:c.79T>C	C27R	CLINVAR-H2046817	CLINVAR-H2046817-M01-V01	CLINVAR	440540.0	False	False	False	False	False	0
LDLR	ENSG00000130164.7	ENST00000558518.1	chr19	18	+	True	11210911	11210911	G	A	ENST00000558518.1:c.80G>A	C27Y	Missense	E_2	SNP	True	0	Class 0: This mutation can be originally modeled.	0aa	0aa	Ldlr	ENSMUSG00000032193.10	ENSMUST00000034713.9	chr9	18	+	SNP	Missense	E_2	21643055.0	21643055.0	G	A	ENSMUST00000034713.9:c.80G>A	C27Y	21643055.0	21643055.0	G	A	ENSMUST00000034713.9:c.80G>A	C27Y	CLINVAR-H2046819	CLINVAR-H2046819-M01-V01	CLINVAR	1905377.0	False	False	False	False	False	0
LDLR	ENSG00000130164.7	ENST00000558518.1	chr19	18	+	True	11210912	11210912	C	A	ENST00000558518.1:c.81C>A	C27*	Nonsense	E_2	SNP	True	0	Class 0: This mutation can be originally modeled.	0aa	0aa	Ldlr	ENSMUSG00000032193.10	ENSMUST00000034713.9	chr9	18	+	SNP	Nonsense	E_2	21643056.0	21643056.0	C	A	ENSMUST00000034713.9:c.81C>A	C27*	21643056.0	21643056.0	C	A	ENSMUST00000034713.9:c.81C>A	C27*	CLINVAR-H2046820	CLINVAR-H2046820-M01-V01	CLINVAR	251009.0	False	False	False	False	False	0
LDLR	ENSG00000130164.7	ENST00000558518.1	chr19	18	+	True	11210912	11210912	C	G	ENST00000558518.1:c.81C>G	C27W	Missense	E_2	SNP	True	0	Class 0: This mutation can be originally modeled.	0aa	0aa	Ldlr	ENSMUSG00000032193.10	ENSMUST00000034713.9	chr9	18	+	SNP	Missense	E_2	21643056.0	21643056.0	C	G	ENSMUST00000034713.9:c.81C>G	C27W	21643056.0	21643056.0	C	G	ENSMUST00000034713.9:c.81C>G	C27W	CLINVAR-H2046821	CLINVAR-H2046821-M01-V01	CLINVAR	226304.0	False	False	False	False	False	0
LDLR	ENSG00000130164.7	ENST00000558518.1	chr19	18	+	True	11210912	11210912	C	T	ENST00000558518.1:c.81C>T	C27delinsC	Silent	E_2	SNP	True	0	Class 0: This mutation can be originally modeled.	0aa	0aa	Ldlr	ENSMUSG00000032193.10	ENSMUST00000034713.9	chr9	18	+	SNP	Silent	E_2	21643056.0	21643056.0	C	T	ENSMUST00000034713.9:c.81C>T	C27delinsC	21643056.0	21643056.0	C	T	ENSMUST00000034713.9:c.81C>T	C27delinsC	CLINVAR-H2046822	CLINVAR-H2046822-M01-V01	CLINVAR	251010.0	False	False	False	False	False	0
LDLR	ENSG00000130164.7	ENST00000558518.1	chr19	18	+	True	11210921	11210921	C	G	ENST00000558518.1:c.90C>G	N30K	Missense	E_2	SNP	True	0	Class 0: This mutation can be originally modeled.	1aa	4aa	Ldlr	ENSMUSG00000032193.10	ENSMUST00000034713.9	chr9	18	+	SNP	Missense	E_2	21643065.0	21643065.0	C	G	ENSMUST00000034713.9:c.90C>G	N30K	21643065.0	21643065.0	C	G	ENSMUST00000034713.9:c.90C>G	N30K	CLINVAR-H2046827	CLINVAR-H2046827-M01-V01	CLINVAR	453084.0	False	False	False	False	False	5
LDLR	ENSG00000130164.7	ENST00000558518.1	chr19	18	+	True	11210921	11210921	C	T	ENST00000558518.1:c.90C>T	N30delinsN	Silent	E_2	SNP	True	0	Class 0: This mutation can be originally modeled.	1aa	4aa	Ldlr	ENSMUSG00000032193.10	ENSMUST00000034713.9	chr9	18	+	SNP	Silent	E_2	21643065.0	21643065.0	C	T	ENSMUST00000034713.9:c.90C>T	N30delinsN	21643065.0	21643065.0	C	T	ENSMUST00000034713.9:c.90C>T	N30delinsN	CLINVAR-H2046828	CLINVAR-H2046828-M01-V01	CLINVAR	251012.0	False	False	False	False	False	5
LDLR	ENSG00000130164.7	ENST00000558518.1	chr19	18	+	True	11210922	11210922	G	A	ENST00000558518.1:c.91G>A	E31K	Missense	E_2	SNP	True	0	Class 0: This mutation can be originally modeled.	2aa	3aa	Ldlr	ENSMUSG00000032193.10	ENSMUST00000034713.9	chr9	18	+	SNP	Missense	E_2	21643066.0	21643066.0	G	A	ENSMUST00000034713.9:c.91G>A	E31K	21643066.0	21643066.0	G	A	ENSMUST00000034713.9:c.91G>A	E31K	CLINVAR-H2046830	CLINVAR-H2046830-M01-V01	CLINVAR	251013.0	False	False	False	False	False	5
LDLR	ENSG00000130164.7	ENST00000558518.1	chr19	18	+	True	11210922	11210922	G	T	ENST00000558518.1:c.91G>T	E31*	Nonsense	E_2	SNP	True	0	Class 0: This mutation can be originally modeled.	2aa	3aa	Ldlr	ENSMUSG00000032193.10	ENSMUST00000034713.9	chr9	18	+	SNP	Nonsense	E_2	21643066.0	21643066.0	G	T	ENSMUST00000034713.9:c.91G>T	E31*	21643066.0	21643066.0	G	T	ENSMUST00000034713.9:c.91G>T	E31*	CLINVAR-H2046831	CLINVAR-H2046831-M01-V01	CLINVAR	251014.0	False	False	False	False	False	5
LDLR	ENSG00000130164.7	ENST00000558518.1	chr19	18	+	True	11210924	11210924	G	A	ENST00000558518.1:c.93G>A	E31delinsE	Silent	E_2	SNP	True	0	Class 0: This mutation can be originally modeled.	2aa	3aa	Ldlr	ENSMUSG00000032193.10	ENSMUST00000034713.9	chr9	18	+	SNP	Silent	E_2	21643068.0	21643068.0	G	A	ENSMUST00000034713.9:c.93G>A	E31delinsE	21643068.0	21643068.0	G	A	ENSMUST00000034713.9:c.93G>A	E31delinsE	CLINVAR-H2046833	CLINVAR-H2046833-M01-V01	CLINVAR	2017209.0	False	False	False	False	False	5
LDLR	ENSG00000130164.7	ENST00000558518.1	chr19	18	+	True	11210926	11210926	T	C	ENST00000558518.1:c.95T>C	F32S	Missense	E_2	SNP	True	0	Class 0: This mutation can be originally modeled.	3aa	2aa	Ldlr	ENSMUSG00000032193.10	ENSMUST00000034713.9	chr9	18	+	SNP	Missense	E_2	21643070.0	21643070.0	T	C	ENSMUST00000034713.9:c.95T>C	F32S	21643070.0	21643070.0	T	C	ENSMUST00000034713.9:c.95T>C	F32S	CLINVAR-H2046834	CLINVAR-H2046834-M01-V01	CLINVAR	929013.0	False	False	False	False	False	5
LDLR	ENSG00000130164.7	ENST00000558518.1	chr19	18	+	True	11210926	11210926	T	G	ENST00000558518.1:c.95T>G	F32C	Missense	E_2	SNP	True	0	Class 0: This mutation can be originally modeled.	3aa	2aa	Ldlr	ENSMUSG00000032193.10	ENSMUST00000034713.9	chr9	18	+	SNP	Missense	E_2	21643070.0	21643070.0	T	G	ENSMUST00000034713.9:c.95T>G	F32C	21643070.0	21643070.0	T	G	ENSMUST00000034713.9:c.95T>G	F32C	CLINVAR-H2046835	CLINVAR-H2046835-M01-V01	CLINVAR	251016.0	False	False	False	False	False	5
LDLR	ENSG00000130164.7	ENST00000558518.1	chr19	18	+	True	11210927	11210927	C	T	ENST00000558518.1:c.96C>T	F32delinsF	Silent	E_2	SNP	True	0	Class 0: This mutation can be originally modeled.	3aa	2aa	Ldlr	ENSMUSG00000032193.10	ENSMUST00000034713.9	chr9	18	+	SNP	Silent	E_2	21643071.0	21643071.0	C	T	ENSMUST00000034713.9:c.96C>T	F32delinsF	21643071.0	21643071.0	C	T	ENSMUST00000034713.9:c.96C>T	F32delinsF	CLINVAR-H2046836	CLINVAR-H2046836-M01-V01	CLINVAR	1130782.0	False	False	False	False	False	5
LDLR	ENSG00000130164.7	ENST00000558518.1	chr19	18	+	True	11210928	11210928	C	T	ENST00000558518.1:c.97C>T	Q33*	Nonsense	E_2	SNP	True	0	Class 0: This mutation can be originally modeled.	4aa	1aa	Ldlr	ENSMUSG00000032193.10	ENSMUST00000034713.9	chr9	18	+	SNP	Nonsense	E_2	21643072.0	21643072.0	C	T	ENSMUST00000034713.9:c.97C>T	Q33*	21643072.0	21643072.0	C	T	ENSMUST00000034713.9:c.97C>T	Q33*	CLINVAR-H2046838	CLINVAR-H2046838-M01-V01	CLINVAR	3683.0	False	False	False	False	False	5
LDLR	ENSG00000130164.7	ENST00000558518.1	chr19	18	+	True	11210931	11210931	T	G	ENST00000558518.1:c.100T>G	C34G	Missense	E_2	SNP	True	0	Class 0: This mutation can be originally modeled.	5aa	0aa	Ldlr	ENSMUSG00000032193.10	ENSMUST00000034713.9	chr9	18	+	SNP	Missense	E_2	21643075.0	21643075.0	T	G	ENSMUST00000034713.9:c.100T>G	C34G	21643075.0	21643075.0	T	G	ENSMUST00000034713.9:c.100T>G	C34G	CLINVAR-H2046840	CLINVAR-H2046840-M01-V01	CLINVAR	251018.0	False	False	False	False	False	5
LDLR	ENSG00000130164.7	ENST00000558518.1	chr19	18	+	True	11210932	11210932	G	C	ENST00000558518.1:c.101G>C	C34S	Missense	E_2	SNP	True	0	Class 0: This mutation can be originally modeled.	5aa	0aa	Ldlr	ENSMUSG00000032193.10	ENSMUST00000034713.9	chr9	18	+	SNP	Missense	E_2	21643076.0	21643076.0	G	C	ENSMUST00000034713.9:c.101G>C	C34S	21643076.0	21643076.0	G	C	ENSMUST00000034713.9:c.101G>C	C34S	CLINVAR-H2046841	CLINVAR-H2046841-M01-V01	CLINVAR	251019.0	False	False	False	False	False	5
LDLR	ENSG00000130164.7	ENST00000558518.1	chr19	18	+	True	11210933	11210933	C	A	ENST00000558518.1:c.102C>A	C34*	Nonsense	E_2	SNP	True	0	Class 0: This mutation can be originally modeled.	5aa	0aa	Ldlr	ENSMUSG00000032193.10	ENSMUST00000034713.9	chr9	18	+	SNP	Nonsense	E_2	21643077.0	21643077.0	T	A	ENSMUST00000034713.9:c.102T>A	C34*	21643077.0	21643077.0	T	A	ENSMUST00000034713.9:c.102T>A	C34*	CLINVAR-H2046843	CLINVAR-H2046843-M01-V01	CLINVAR	251020.0	False	False	False	False	False	5
LDLR	ENSG00000130164.7	ENST00000558518.1	chr19	18	+	True	11210933	11210933	C	G	ENST00000558518.1:c.102C>G	C34W	Missense	E_2	SNP	True	0	Class 0: This mutation can be originally modeled.	5aa	0aa	Ldlr	ENSMUSG00000032193.10	ENSMUST00000034713.9	chr9	18	+	SNP	Missense	E_2	21643077.0	21643077.0	T	G	ENSMUST00000034713.9:c.102T>G	C34W	21643077.0	21643077.0	T	G	ENSMUST00000034713.9:c.102T>G	C34W	CLINVAR-H2046844	CLINVAR-H2046844-M01-V01	CLINVAR	1120248.0	False	False	False	False	False	5
LDLR	ENSG00000130164.7	ENST00000558518.1	chr19	18	+	True	11210933	11210933	C	T	ENST00000558518.1:c.102C>T	C34delinsC	Silent	E_2	SNP	True	0	Class 0: This mutation can be originally modeled.	5aa	0aa	Ldlr	ENSMUSG00000032193.10	ENSMUST00000034713.9	chr9	18	+	SNP	Silent	E_2	21643077.0	21643077.0	T	T	ENSMUST00000034713.9:c.102T>T	C34delinsC	21643077.0	21643077.0	T	T	ENSMUST00000034713.9:c.102T>T	C34delinsC	CLINVAR-H2046845	CLINVAR-H2046845-M01-V01	CLINVAR	1925297.0	False	False	False	False	False	5
LDLR	ENSG00000130164.7	ENST00000558518.1	chr19	18	+	True	11210937	11210937	G	T	ENST00000558518.1:c.106G>T	D36Y	Missense	E_2	SNP	True	0	Class 0: This mutation can be originally modeled.	0aa	4aa	Ldlr	ENSMUSG00000032193.10	ENSMUST00000034713.9	chr9	18	+	SNP	Missense	E_2	21643081.0	21643081.0	G	T	ENSMUST00000034713.9:c.106G>T	D36Y	21643081.0	21643081.0	G	T	ENSMUST00000034713.9:c.106G>T	D36Y	CLINVAR-H2046849	CLINVAR-H2046849-M01-V01	CLINVAR	1685923.0	False	False	False	False	False	4
LDLR	ENSG00000130164.7	ENST00000558518.1	chr19	18	+	True	11210939	11210939	C	A	ENST00000558518.1:c.108C>A	D36E	Missense	E_2	SNP	True	0	Class 0: This mutation can be originally modeled.	0aa	4aa	Ldlr	ENSMUSG00000032193.10	ENSMUST00000034713.9	chr9	18	+	SNP	Missense	E_2	21643083.0	21643083.0	C	A	ENSMUST00000034713.9:c.108C>A	D36E	21643083.0	21643083.0	C	A	ENSMUST00000034713.9:c.108C>A	D36E	CLINVAR-H2046851	CLINVAR-H2046851-M01-V01	CLINVAR	251022.0	False	False	False	False	False	4
LDLR	ENSG00000130164.7	ENST00000558518.1	chr19	18	+	True	11210939	11210939	C	T	ENST00000558518.1:c.108C>T	D36delinsD	Silent	E_2	SNP	True	0	Class 0: This mutation can be originally modeled.	0aa	4aa	Ldlr	ENSMUSG00000032193.10	ENSMUST00000034713.9	chr9	18	+	SNP	Silent	E_2	21643083.0	21643083.0	C	T	ENSMUST00000034713.9:c.108C>T	D36delinsD	21643083.0	21643083.0	C	T	ENSMUST00000034713.9:c.108C>T	D36delinsD	CLINVAR-H2046853	CLINVAR-H2046853-M01-V01	CLINVAR	440542.0	False	False	False	False	False	4
LDLR	ENSG00000130164.7	ENST00000558518.1	chr19	18	+	True	11210940	11210940	G	A	ENST00000558518.1:c.109G>A	G37R	Missense	E_2	SNP	True	0	Class 0: This mutation can be originally modeled.	1aa	3aa	Ldlr	ENSMUSG00000032193.10	ENSMUST00000034713.9	chr9	18	+	SNP	Missense	E_2	21643084.0	21643084.0	G	A	ENSMUST00000034713.9:c.109G>A	G37R	21643084.0	21643084.0	G	A	ENSMUST00000034713.9:c.109G>A	G37R	CLINVAR-H2046854	CLINVAR-H2046854-M01-V01	CLINVAR	925748.0	False	False	False	False	False	4
LDLR	ENSG00000130164.7	ENST00000558518.1	chr19	18	+	True	11210942	11210942	G	C	ENST00000558518.1:c.111G>C	G37delinsG	Silent	E_2	SNP	True	0	Class 0: This mutation can be originally modeled.	1aa	3aa	Ldlr	ENSMUSG00000032193.10	ENSMUST00000034713.9	chr9	18	+	SNP	Silent	E_2	21643086.0	21643086.0	A	C	ENSMUST00000034713.9:c.111A>C	G37delinsG	21643086.0	21643086.0	A	C	ENSMUST00000034713.9:c.111A>C	G37delinsG	CLINVAR-H2046855	CLINVAR-H2046855-M01-V01	CLINVAR	2102393.0	False	False	False	False	False	4
LDLR	ENSG00000130164.7	ENST00000558518.1	chr19	18	+	True	11210945	11210945	A	C	ENST00000558518.1:c.114A>C	K38N	Missense	E_2	SNP	True	0	Class 0: This mutation can be originally modeled.	2aa	2aa	Ldlr	ENSMUSG00000032193.10	ENSMUST00000034713.9	chr9	18	+	SNP	Missense	E_2	21643089.0	21643089.0	A	C	ENSMUST00000034713.9:c.114A>C	K38N	21643089.0	21643089.0	A	C	ENSMUST00000034713.9:c.114A>C	K38N	CLINVAR-H2046857	CLINVAR-H2046857-M01-V01	CLINVAR	1421767.0	False	False	False	False	False	4
LDLR	ENSG00000130164.7	ENST00000558518.1	chr19	18	+	True	11210946	11210946	T	C	ENST00000558518.1:c.115T>C	C39R	Missense	E_2	SNP	True	0	Class 0: This mutation can be originally modeled.	3aa	1aa	Ldlr	ENSMUSG00000032193.10	ENSMUST00000034713.9	chr9	18	+	SNP	Missense	E_2	21643090.0	21643090.0	T	C	ENSMUST00000034713.9:c.115T>C	C39R	21643090.0	21643090.0	T	C	ENSMUST00000034713.9:c.115T>C	C39R	CLINVAR-H2046858	CLINVAR-H2046858-M01-V01	CLINVAR	440543.0	False	False	False	False	False	4
LDLR	ENSG00000130164.7	ENST00000558518.1	chr19	18	+	True	11210947	11210947	G	T	ENST00000558518.1:c.116G>T	C39F	Missense	E_2	SNP	True	0	Class 0: This mutation can be originally modeled.	3aa	1aa	Ldlr	ENSMUSG00000032193.10	ENSMUST00000034713.9	chr9	18	+	SNP	Missense	E_2	21643091.0	21643091.0	G	T	ENSMUST00000034713.9:c.116G>T	C39F	21643091.0	21643091.0	G	T	ENSMUST00000034713.9:c.116G>T	C39F	CLINVAR-H2046860	CLINVAR-H2046860-M01-V01	CLINVAR	430746.0	False	False	False	False	False	4
LDLR	ENSG00000130164.7	ENST00000558518.1	chr19	18	+	True	11210948	11210948	C	A	ENST00000558518.1:c.117C>A	C39*	Nonsense	E_2	SNP	True	0	Class 0: This mutation can be originally modeled.	3aa	1aa	Ldlr	ENSMUSG00000032193.10	ENSMUST00000034713.9	chr9	18	+	SNP	Nonsense	E_2	21643092.0	21643092.0	C	A	ENSMUST00000034713.9:c.117C>A	C39*	21643092.0	21643092.0	C	A	ENSMUST00000034713.9:c.117C>A	C39*	CLINVAR-H2046863	CLINVAR-H2046863-M01-V01	CLINVAR	2441124.0	False	False	False	False	False	4
LDLR	ENSG00000130164.7	ENST00000558518.1	chr19	18	+	True	11210948	11210948	C	T	ENST00000558518.1:c.117C>T	C39delinsC	Silent	E_2	SNP	True	0	Class 0: This mutation can be originally modeled.	3aa	1aa	Ldlr	ENSMUSG00000032193.10	ENSMUST00000034713.9	chr9	18	+	SNP	Silent	E_2	21643092.0	21643092.0	C	T	ENSMUST00000034713.9:c.117C>T	C39delinsC	21643092.0	21643092.0	C	T	ENSMUST00000034713.9:c.117C>T	C39delinsC	CLINVAR-H2046864	CLINVAR-H2046864-M01-V01	CLINVAR	1021643.0	False	False	False	False	False	4
LDLR	ENSG00000130164.7	ENST00000558518.1	chr19	18	+	True	11210949	11210949	A	G	ENST00000558518.1:c.118A>G	I40V	Missense	E_2	SNP	True	0	Class 0: This mutation can be originally modeled.	4aa	0aa	Ldlr	ENSMUSG00000032193.10	ENSMUST00000034713.9	chr9	18	+	SNP	Missense	E_2	21643093.0	21643093.0	A	G	ENSMUST00000034713.9:c.118A>G	I40V	21643093.0	21643093.0	A	G	ENSMUST00000034713.9:c.118A>G	I40V	CLINVAR-H2046866	CLINVAR-H2046866-M01-V01	CLINVAR	441177.0	False	False	False	False	False	4
LDLR	ENSG00000130164.7	ENST00000558518.1	chr19	18	+	True	11210949	11210949	A	T	ENST00000558518.1:c.118A>T	I40F	Missense	E_2	SNP	True	0	Class 0: This mutation can be originally modeled.	4aa	0aa	Ldlr	ENSMUSG00000032193.10	ENSMUST00000034713.9	chr9	18	+	SNP	Missense	E_2	21643093.0	21643093.0	A	T	ENSMUST00000034713.9:c.118A>T	I40F	21643093.0	21643093.0	A	T	ENSMUST00000034713.9:c.118A>T	I40F	CLINVAR-H2046867	CLINVAR-H2046867-M01-V01	CLINVAR	2501630.0	False	False	False	False	False	4
LDLR	ENSG00000130164.7	ENST00000558518.1	chr19	18	+	True	11210954	11210954	C	T	ENST00000558518.1:c.123C>T	S41delinsS	Silent	E_2	SNP	True	0	Class 0: This mutation can be originally modeled.	0aa	0aa	Ldlr	ENSMUSG00000032193.10	ENSMUST00000034713.9	chr9	18	+	SNP	Silent	E_2	21643101.0	21643101.0	C	T	ENSMUST00000034713.9:c.126C>T	S42delinsS	21643101.0	21643101.0	C	T	ENSMUST00000034713.9:c.126C>T	S42delinsS	CLINVAR-H2046870	CLINVAR-H2046870-M01-V01	CLINVAR	440544.0	False	False	False	False	False	0
LDLR	ENSG00000130164.7	ENST00000558518.1	chr19	18	+	True	11210960	11210960	G	A	ENST00000558518.1:c.129G>A	K43delinsK	Silent	E_2	SNP	True	0	Class 0: This mutation can be originally modeled.	0aa	6aa	Ldlr	ENSMUSG00000032193.10	ENSMUST00000034713.9	chr9	18	+	SNP	Silent	E_2	21643104.0	21643104.0	G	A	ENSMUST00000034713.9:c.129G>A	K43delinsK	21643104.0	21643104.0	G	A	ENSMUST00000034713.9:c.129G>A	K43delinsK	CLINVAR-H2046874	CLINVAR-H2046874-M01-V01	CLINVAR	1161681.0	False	False	False	False	False	6
LDLR	ENSG00000130164.7	ENST00000558518.1	chr19	18	+	True	11210962	11210962	G	A	ENST00000558518.1:c.131G>A	W44*	Nonsense	E_2	SNP	True	0	Class 0: This mutation can be originally modeled.	1aa	5aa	Ldlr	ENSMUSG00000032193.10	ENSMUST00000034713.9	chr9	18	+	SNP	Nonsense	E_2	21643106.0	21643106.0	G	A	ENSMUST00000034713.9:c.131G>A	W44*	21643106.0	21643106.0	G	A	ENSMUST00000034713.9:c.131G>A	W44*	CLINVAR-H2046876	CLINVAR-H2046876-M01-V01	CLINVAR	3741.0	False	False	False	False	False	6
LDLR	ENSG00000130164.7	ENST00000558518.1	chr19	18	+	True	11210962	11210962	G	T	ENST00000558518.1:c.131G>T	W44L	Missense	E_2	SNP	True	0	Class 0: This mutation can be originally modeled.	1aa	5aa	Ldlr	ENSMUSG00000032193.10	ENSMUST00000034713.9	chr9	18	+	SNP	Missense	E_2	21643106.0	21643106.0	G	T	ENSMUST00000034713.9:c.131G>T	W44L	21643106.0	21643106.0	G	T	ENSMUST00000034713.9:c.131G>T	W44L	CLINVAR-H2046877	CLINVAR-H2046877-M01-V01	CLINVAR	441178.0	False	False	False	False	False	6
LDLR	ENSG00000130164.7	ENST00000558518.1	chr19	18	+	True	11210963	11210963	G	A	ENST00000558518.1:c.132G>A	W44*	Nonsense	E_2	SNP	True	0	Class 0: This mutation can be originally modeled.	1aa	5aa	Ldlr	ENSMUSG00000032193.10	ENSMUST00000034713.9	chr9	18	+	SNP	Nonsense	E_2	21643107.0	21643107.0	G	A	ENSMUST00000034713.9:c.132G>A	W44*	21643107.0	21643107.0	G	A	ENSMUST00000034713.9:c.132G>A	W44*	CLINVAR-H2046878	CLINVAR-H2046878-M01-V01	CLINVAR	440545.0	False	False	False	False	False	6
LDLR	ENSG00000130164.7	ENST00000558518.1	chr19	18	+	True	11210963	11210963	G	C	ENST00000558518.1:c.132G>C	W44C	Missense	E_2	SNP	True	0	Class 0: This mutation can be originally modeled.	1aa	5aa	Ldlr	ENSMUSG00000032193.10	ENSMUST00000034713.9	chr9	18	+	SNP	Missense	E_2	21643107.0	21643107.0	G	C	ENSMUST00000034713.9:c.132G>C	W44C	21643107.0	21643107.0	G	C	ENSMUST00000034713.9:c.132G>C	W44C	CLINVAR-H2046879	CLINVAR-H2046879-M01-V01	CLINVAR	919411.0	False	False	False	False	False	6
LDLR	ENSG00000130164.7	ENST00000558518.1	chr19	18	+	True	11210965	11210965	T	G	ENST00000558518.1:c.134T>G	V45G	Missense	E_2	SNP	True	0	Class 0: This mutation can be originally modeled.	2aa	4aa	Ldlr	ENSMUSG00000032193.10	ENSMUST00000034713.9	chr9	18	+	SNP	Missense	E_2	21643109.0	21643109.0	T	G	ENSMUST00000034713.9:c.134T>G	V45G	21643109.0	21643109.0	T	G	ENSMUST00000034713.9:c.134T>G	V45G	CLINVAR-H2046881	CLINVAR-H2046881-M01-V01	CLINVAR	801196.0	False	False	False	False	False	6
LDLR	ENSG00000130164.7	ENST00000558518.1	chr19	18	+	True	11210967	11210967	T	G	ENST00000558518.1:c.136T>G	C46G	Missense	E_2	SNP	True	0	Class 0: This mutation can be originally modeled.	3aa	3aa	Ldlr	ENSMUSG00000032193.10	ENSMUST00000034713.9	chr9	18	+	SNP	Missense	E_2	21643111.0	21643111.0	T	G	ENSMUST00000034713.9:c.136T>G	C46G	21643111.0	21643111.0	T	G	ENSMUST00000034713.9:c.136T>G	C46G	CLINVAR-H2046883	CLINVAR-H2046883-M01-V01	CLINVAR	251030.0	False	False	False	False	False	6
LDLR	ENSG00000130164.7	ENST00000558518.1	chr19	18	+	True	11210968	11210968	G	A	ENST00000558518.1:c.137G>A	C46Y	Missense	E_2	SNP	True	0	Class 0: This mutation can be originally modeled.	3aa	3aa	Ldlr	ENSMUSG00000032193.10	ENSMUST00000034713.9	chr9	18	+	SNP	Missense	E_2	21643112.0	21643112.0	G	A	ENSMUST00000034713.9:c.137G>A	C46Y	21643112.0	21643112.0	G	A	ENSMUST00000034713.9:c.137G>A	C46Y	CLINVAR-H2046885	CLINVAR-H2046885-M01-V01	CLINVAR	251031.0	False	False	False	False	False	6
LDLR	ENSG00000130164.7	ENST00000558518.1	chr19	18	+	True	11210968	11210968	G	C	ENST00000558518.1:c.137G>C	C46S	Missense	E_2	SNP	True	0	Class 0: This mutation can be originally modeled.	3aa	3aa	Ldlr	ENSMUSG00000032193.10	ENSMUST00000034713.9	chr9	18	+	SNP	Missense	E_2	21643112.0	21643112.0	G	C	ENSMUST00000034713.9:c.137G>C	C46S	21643112.0	21643112.0	G	C	ENSMUST00000034713.9:c.137G>C	C46S	CLINVAR-H2046886	CLINVAR-H2046886-M01-V01	CLINVAR	3742.0	False	False	False	False	False	6
LDLR	ENSG00000130164.7	ENST00000558518.1	chr19	18	+	True	11210969	11210969	C	A	ENST00000558518.1:c.138C>A	C46*	Nonsense	E_2	SNP	True	0	Class 0: This mutation can be originally modeled.	3aa	3aa	Ldlr	ENSMUSG00000032193.10	ENSMUST00000034713.9	chr9	18	+	SNP	Nonsense	E_2	21643113.0	21643113.0	C	A	ENSMUST00000034713.9:c.138C>A	C46*	21643113.0	21643113.0	C	A	ENSMUST00000034713.9:c.138C>A	C46*	CLINVAR-H2046887	CLINVAR-H2046887-M01-V01	CLINVAR	251032.0	False	False	False	False	False	6
LDLR	ENSG00000130164.7	ENST00000558518.1	chr19	18	+	True	11210969	11210969	C	G	ENST00000558518.1:c.138C>G	C46W	Missense	E_2	SNP	True	0	Class 0: This mutation can be originally modeled.	3aa	3aa	Ldlr	ENSMUSG00000032193.10	ENSMUST00000034713.9	chr9	18	+	SNP	Missense	E_2	21643113.0	21643113.0	C	G	ENSMUST00000034713.9:c.138C>G	C46W	21643113.0	21643113.0	C	G	ENSMUST00000034713.9:c.138C>G	C46W	CLINVAR-H2046888	CLINVAR-H2046888-M01-V01	CLINVAR	2681994.0	False	False	False	False	False	6
LDLR	ENSG00000130164.7	ENST00000558518.1	chr19	18	+	True	11210969	11210969	C	T	ENST00000558518.1:c.138C>T	C46delinsC	Silent	E_2	SNP	True	0	Class 0: This mutation can be originally modeled.	3aa	3aa	Ldlr	ENSMUSG00000032193.10	ENSMUST00000034713.9	chr9	18	+	SNP	Silent	E_2	21643113.0	21643113.0	C	T	ENSMUST00000034713.9:c.138C>T	C46delinsC	21643113.0	21643113.0	C	T	ENSMUST00000034713.9:c.138C>T	C46delinsC	CLINVAR-H2046889	CLINVAR-H2046889-M01-V01	CLINVAR	630088.0	False	False	False	False	False	6
LDLR	ENSG00000130164.7	ENST00000558518.1	chr19	18	+	True	11210970	11210970	G	A	ENST00000558518.1:c.139G>A	D47N	Missense	E_2	SNP	True	0	Class 0: This mutation can be originally modeled.	4aa	2aa	Ldlr	ENSMUSG00000032193.10	ENSMUST00000034713.9	chr9	18	+	SNP	Missense	E_2	21643114.0	21643114.0	G	A	ENSMUST00000034713.9:c.139G>A	D47N	21643114.0	21643114.0	G	A	ENSMUST00000034713.9:c.139G>A	D47N	CLINVAR-H2046891	CLINVAR-H2046891-M01-V01	CLINVAR	251034.0	False	False	False	False	False	6
LDLR	ENSG00000130164.7	ENST00000558518.1	chr19	18	+	True	11210970	11210970	G	C	ENST00000558518.1:c.139G>C	D47H	Missense	E_2	SNP	True	0	Class 0: This mutation can be originally modeled.	4aa	2aa	Ldlr	ENSMUSG00000032193.10	ENSMUST00000034713.9	chr9	18	+	SNP	Missense	E_2	21643114.0	21643114.0	G	C	ENSMUST00000034713.9:c.139G>C	D47H	21643114.0	21643114.0	G	C	ENSMUST00000034713.9:c.139G>C	D47H	CLINVAR-H2046892	CLINVAR-H2046892-M01-V01	CLINVAR	440546.0	False	False	False	False	False	6
LDLR	ENSG00000130164.7	ENST00000558518.1	chr19	18	+	True	11210970	11210970	G	T	ENST00000558518.1:c.139G>T	D47Y	Missense	E_2	SNP	True	0	Class 0: This mutation can be originally modeled.	4aa	2aa	Ldlr	ENSMUSG00000032193.10	ENSMUST00000034713.9	chr9	18	+	SNP	Missense	E_2	21643114.0	21643114.0	G	T	ENSMUST00000034713.9:c.139G>T	D47Y	21643114.0	21643114.0	G	T	ENSMUST00000034713.9:c.139G>T	D47Y	CLINVAR-H2046893	CLINVAR-H2046893-M01-V01	CLINVAR	996231.0	False	False	False	False	False	6
LDLR	ENSG00000130164.7	ENST00000558518.1	chr19	18	+	True	11210974	11210974	G	A	ENST00000558518.1:c.143G>A	G48D	Missense	E_2	SNP	True	0	Class 0: This mutation can be originally modeled.	5aa	1aa	Ldlr	ENSMUSG00000032193.10	ENSMUST00000034713.9	chr9	18	+	SNP	Missense	E_2	21643118.0	21643118.0	G	A	ENSMUST00000034713.9:c.143G>A	G48D	21643118.0	21643118.0	G	A	ENSMUST00000034713.9:c.143G>A	G48D	CLINVAR-H2046894	CLINVAR-H2046894-M01-V01	CLINVAR	183082.0	False	False	False	False	False	6
LDLR	ENSG00000130164.7	ENST00000558518.1	chr19	18	+	True	11210975	11210975	C	A	ENST00000558518.1:c.144C>A	G48delinsG	Silent	E_2	SNP	True	0	Class 0: This mutation can be originally modeled.	5aa	1aa	Ldlr	ENSMUSG00000032193.10	ENSMUST00000034713.9	chr9	18	+	SNP	Silent	E_2	21643119.0	21643119.0	C	A	ENSMUST00000034713.9:c.144C>A	G48delinsG	21643119.0	21643119.0	C	A	ENSMUST00000034713.9:c.144C>A	G48delinsG	CLINVAR-H2046895	CLINVAR-H2046895-M01-V01	CLINVAR	1331896.0	False	False	False	False	False	6
LDLR	ENSG00000130164.7	ENST00000558518.1	chr19	18	+	True	11210976	11210976	A	C	ENST00000558518.1:c.145A>C	S49R	Missense	E_2	SNP	True	0	Class 0: This mutation can be originally modeled.	6aa	0aa	Ldlr	ENSMUSG00000032193.10	ENSMUST00000034713.9	chr9	18	+	SNP	Missense	E_2	21643120.0	21643120.0	A	C	ENSMUST00000034713.9:c.145A>C	S49R	21643120.0	21643120.0	A	C	ENSMUST00000034713.9:c.145A>C	S49R	CLINVAR-H2046896	CLINVAR-H2046896-M01-V01	CLINVAR	926432.0	False	False	False	False	False	6
LDLR	ENSG00000130164.7	ENST00000558518.1	chr19	18	+	True	11210978	11210978	C	A	ENST00000558518.1:c.147C>A	S49R	Missense	E_2	SNP	True	0	Class 0: This mutation can be originally modeled.	6aa	0aa	Ldlr	ENSMUSG00000032193.10	ENSMUST00000034713.9	chr9	18	+	SNP	Missense	E_2	21643122.0	21643122.0	C	A	ENSMUST00000034713.9:c.147C>A	S49R	21643122.0	21643122.0	C	A	ENSMUST00000034713.9:c.147C>A	S49R	CLINVAR-H2046897	CLINVAR-H2046897-M01-V01	CLINVAR	251035.0	False	False	False	False	False	6
LDLR	ENSG00000130164.7	ENST00000558518.1	chr19	18	+	True	11210978	11210978	C	T	ENST00000558518.1:c.147C>T	S49delinsS	Silent	E_2	SNP	True	0	Class 0: This mutation can be originally modeled.	6aa	0aa	Ldlr	ENSMUSG00000032193.10	ENSMUST00000034713.9	chr9	18	+	SNP	Silent	E_2	21643122.0	21643122.0	C	T	ENSMUST00000034713.9:c.147C>T	S49delinsS	21643122.0	21643122.0	C	T	ENSMUST00000034713.9:c.147C>T	S49delinsS	CLINVAR-H2046898	CLINVAR-H2046898-M01-V01	CLINVAR	924603.0	False	False	False	False	False	6
LDLR	ENSG00000130164.7	ENST00000558518.1	chr19	18	+	True	11210984	11210984	G	C	ENST00000558518.1:c.153G>C	E51D	Missense	E_2	SNP	True	0	Class 0: This mutation can be originally modeled.	0aa	1aa	Ldlr	ENSMUSG00000032193.10	ENSMUST00000034713.9	chr9	18	+	SNP	Missense	E_2	21643128.0	21643128.0	G	C	ENSMUST00000034713.9:c.153G>C	E51D	21643128.0	21643128.0	G	C	ENSMUST00000034713.9:c.153G>C	E51D	CLINVAR-H2046903	CLINVAR-H2046903-M01-V01	CLINVAR	923931.0	False	False	False	False	False	1
LDLR	ENSG00000130164.7	ENST00000558518.1	chr19	18	+	True	11210986	11210986	G	A	ENST00000558518.1:c.155G>A	C52Y	Missense	E_2	SNP	True	0	Class 0: This mutation can be originally modeled.	1aa	0aa	Ldlr	ENSMUSG00000032193.10	ENSMUST00000034713.9	chr9	18	+	SNP	Missense	E_2	21643130.0	21643130.0	G	A	ENSMUST00000034713.9:c.155G>A	C52Y	21643130.0	21643130.0	G	A	ENSMUST00000034713.9:c.155G>A	C52Y	CLINVAR-H2046904	CLINVAR-H2046904-M01-V01	CLINVAR	251038.0	False	False	False	False	False	1
LDLR	ENSG00000130164.7	ENST00000558518.1	chr19	18	+	True	11210987	11210987	C	T	ENST00000558518.1:c.156C>T	C52delinsC	Silent	E_2	SNP	True	0	Class 0: This mutation can be originally modeled.	1aa	0aa	Ldlr	ENSMUSG00000032193.10	ENSMUST00000034713.9	chr9	18	+	SNP	Silent	E_2	21643131.0	21643131.0	C	T	ENSMUST00000034713.9:c.156C>T	C52delinsC	21643131.0	21643131.0	C	T	ENSMUST00000034713.9:c.156C>T	C52delinsC	CLINVAR-H2046905	CLINVAR-H2046905-M01-V01	CLINVAR	2097020.0	False	False	False	False	False	1
LDLR	ENSG00000130164.7	ENST00000558518.1	chr19	18	+	True	11210992	11210992	A	C	ENST00000558518.1:c.161A>C	D54A	Missense	E_2	SNP	True	0	Class 0: This mutation can be originally modeled.	0aa	5aa	Ldlr	ENSMUSG00000032193.10	ENSMUST00000034713.9	chr9	18	+	SNP	Missense	E_2	21643136.0	21643136.0	A	C	ENSMUST00000034713.9:c.161A>C	D54A	21643136.0	21643136.0	A	C	ENSMUST00000034713.9:c.161A>C	D54A	CLINVAR-H2046907	CLINVAR-H2046907-M01-V01	CLINVAR	1061080.0	False	False	False	False	False	5
LDLR	ENSG00000130164.7	ENST00000558518.1	chr19	18	+	True	11210996	11210996	C	G	ENST00000558518.1:c.165C>G	G55delinsG	Silent	E_2	SNP	True	0	Class 0: This mutation can be originally modeled.	1aa	4aa	Ldlr	ENSMUSG00000032193.10	ENSMUST00000034713.9	chr9	18	+	SNP	Silent	E_2	21643140.0	21643140.0	C	G	ENSMUST00000034713.9:c.165C>G	G55delinsG	21643140.0	21643140.0	C	G	ENSMUST00000034713.9:c.165C>G	G55delinsG	CLINVAR-H2046908	CLINVAR-H2046908-M01-V01	CLINVAR	369857.0	False	False	False	False	False	5
LDLR	ENSG00000130164.7	ENST00000558518.1	chr19	18	+	True	11210997	11210997	T	C	ENST00000558518.1:c.166T>C	S56P	Missense	E_2	SNP	True	0	Class 0: This mutation can be originally modeled.	2aa	3aa	Ldlr	ENSMUSG00000032193.10	ENSMUST00000034713.9	chr9	18	+	SNP	Missense	E_2	21643141.0	21643141.0	T	C	ENSMUST00000034713.9:c.166T>C	S56P	21643141.0	21643141.0	T	C	ENSMUST00000034713.9:c.166T>C	S56P	CLINVAR-H2046909	CLINVAR-H2046909-M01-V01	CLINVAR	237864.0	False	False	False	False	False	5
LDLR	ENSG00000130164.7	ENST00000558518.1	chr19	18	+	True	11211000	11211000	G	A	ENST00000558518.1:c.169G>A	D57N	Missense	E_2	SNP	True	0	Class 0: This mutation can be originally modeled.	3aa	2aa	Ldlr	ENSMUSG00000032193.10	ENSMUST00000034713.9	chr9	18	+	SNP	Missense	E_2	21643144.0	21643144.0	G	A	ENSMUST00000034713.9:c.169G>A	D57N	21643144.0	21643144.0	G	A	ENSMUST00000034713.9:c.169G>A	D57N	CLINVAR-H2046911	CLINVAR-H2046911-M01-V01	CLINVAR	251040.0	False	False	False	False	False	5
LDLR	ENSG00000130164.7	ENST00000558518.1	chr19	18	+	True	11211001	11211001	A	C	ENST00000558518.1:c.170A>C	D57A	Missense	E_2	SNP	True	0	Class 0: This mutation can be originally modeled.	3aa	2aa	Ldlr	ENSMUSG00000032193.10	ENSMUST00000034713.9	chr9	18	+	SNP	Missense	E_2	21643145.0	21643145.0	A	C	ENSMUST00000034713.9:c.170A>C	D57A	21643145.0	21643145.0	A	C	ENSMUST00000034713.9:c.170A>C	D57A	CLINVAR-H2046912	CLINVAR-H2046912-M01-V01	CLINVAR	523722.0	False	False	False	False	False	5
LDLR	ENSG00000130164.7	ENST00000558518.1	chr19	18	+	True	11211001	11211001	A	G	ENST00000558518.1:c.170A>G	D57G	Missense	E_2	SNP	True	0	Class 0: This mutation can be originally modeled.	3aa	2aa	Ldlr	ENSMUSG00000032193.10	ENSMUST00000034713.9	chr9	18	+	SNP	Missense	E_2	21643145.0	21643145.0	A	G	ENSMUST00000034713.9:c.170A>G	D57G	21643145.0	21643145.0	A	G	ENSMUST00000034713.9:c.170A>G	D57G	CLINVAR-H2046913	CLINVAR-H2046913-M01-V01	CLINVAR	1380181.0	False	False	False	False	False	5
LDLR	ENSG00000130164.7	ENST00000558518.1	chr19	18	+	True	11211002	11211002	T	C	ENST00000558518.1:c.171T>C	D57delinsD	Silent	E_2	SNP	True	0	Class 0: This mutation can be originally modeled.	3aa	2aa	Ldlr	ENSMUSG00000032193.10	ENSMUST00000034713.9	chr9	18	+	SNP	Silent	E_2	21643146.0	21643146.0	T	C	ENSMUST00000034713.9:c.171T>C	D57delinsD	21643146.0	21643146.0	T	C	ENSMUST00000034713.9:c.171T>C	D57delinsD	CLINVAR-H2046914	CLINVAR-H2046914-M01-V01	CLINVAR	1136698.0	False	False	False	False	False	5
LDLR	ENSG00000130164.7	ENST00000558518.1	chr19	18	+	True	11211003	11211003	G	A	ENST00000558518.1:c.172G>A	E58K	Missense	E_2	SNP	True	0	Class 0: This mutation can be originally modeled.	4aa	1aa	Ldlr	ENSMUSG00000032193.10	ENSMUST00000034713.9	chr9	18	+	SNP	Missense	E_2	21643147.0	21643147.0	G	A	ENSMUST00000034713.9:c.172G>A	E58K	21643147.0	21643147.0	G	A	ENSMUST00000034713.9:c.172G>A	E58K	CLINVAR-H2046916	CLINVAR-H2046916-M01-V01	CLINVAR	251043.0	False	False	False	False	False	5
LDLR	ENSG00000130164.7	ENST00000558518.1	chr19	18	+	True	11211003	11211003	G	T	ENST00000558518.1:c.172G>T	E58*	Nonsense	E_2	SNP	True	0	Class 0: This mutation can be originally modeled.	4aa	1aa	Ldlr	ENSMUSG00000032193.10	ENSMUST00000034713.9	chr9	18	+	SNP	Nonsense	E_2	21643147.0	21643147.0	G	T	ENSMUST00000034713.9:c.172G>T	E58*	21643147.0	21643147.0	G	T	ENSMUST00000034713.9:c.172G>T	E58*	CLINVAR-H2046917	CLINVAR-H2046917-M01-V01	CLINVAR	440547.0	False	False	False	False	False	5
LDLR	ENSG00000130164.7	ENST00000558518.1	chr19	18	+	True	11211004	11211004	A	G	ENST00000558518.1:c.173A>G	E58G	Missense	E_2	SNP	True	0	Class 0: This mutation can be originally modeled.	4aa	1aa	Ldlr	ENSMUSG00000032193.10	ENSMUST00000034713.9	chr9	18	+	SNP	Missense	E_2	21643148.0	21643148.0	A	G	ENSMUST00000034713.9:c.173A>G	E58G	21643148.0	21643148.0	A	G	ENSMUST00000034713.9:c.173A>G	E58G	CLINVAR-H2046918	CLINVAR-H2046918-M01-V01	CLINVAR	251044.0	False	False	False	False	False	5
LDLR	ENSG00000130164.7	ENST00000558518.1	chr19	18	+	True	11211005	11211005	G	A	ENST00000558518.1:c.174G>A	E58delinsE	Silent	E_2	SNP	True	0	Class 0: This mutation can be originally modeled.	4aa	1aa	Ldlr	ENSMUSG00000032193.10	ENSMUST00000034713.9	chr9	18	+	SNP	Silent	E_2	21643149.0	21643149.0	G	A	ENSMUST00000034713.9:c.174G>A	E58delinsE	21643149.0	21643149.0	G	A	ENSMUST00000034713.9:c.174G>A	E58delinsE	CLINVAR-H2046919	CLINVAR-H2046919-M01-V01	CLINVAR	2022370.0	False	False	False	False	False	5
LDLR	ENSG00000130164.7	ENST00000558518.1	chr19	18	+	True	11211007	11211007	C	T	ENST00000558518.1:c.176C>T	S59F	Missense	E_2	SNP	True	0	Class 0: This mutation can be originally modeled.	5aa	0aa	Ldlr	ENSMUSG00000032193.10	ENSMUST00000034713.9	chr9	18	+	SNP	Missense	E_2	21643151.0	21643151.0	C	T	ENSMUST00000034713.9:c.176C>T	S59F	21643151.0	21643151.0	C	T	ENSMUST00000034713.9:c.176C>T	S59F	CLINVAR-H2046921	CLINVAR-H2046921-M01-V01	CLINVAR	2433423.0	False	False	False	False	False	5
LDLR	ENSG00000130164.7	ENST00000558518.1	chr19	18	+	True	11211008	11211008	C	T	ENST00000558518.1:c.177C>T	S59delinsS	Silent	E_2	SNP	True	0	Class 0: This mutation can be originally modeled.	5aa	0aa	Ldlr	ENSMUSG00000032193.10	ENSMUST00000034713.9	chr9	18	+	SNP	Silent	E_2	21643152.0	21643152.0	C	T	ENSMUST00000034713.9:c.177C>T	S59delinsS	21643152.0	21643152.0	C	T	ENSMUST00000034713.9:c.177C>T	S59delinsS	CLINVAR-H2046922	CLINVAR-H2046922-M01-V01	CLINVAR	1132659.0	False	False	False	False	False	5
LDLR	ENSG00000130164.7	ENST00000558518.1	chr19	18	+	True	11211012	11211012	G	A	ENST00000558518.1:c.181G>A	E61K	Missense	E_2	SNP	True	0	Class 0: This mutation can be originally modeled.	0aa	2aa	Ldlr	ENSMUSG00000032193.10	ENSMUST00000034713.9	chr9	18	+	SNP	Missense	E_2	21643156.0	21643156.0	G	A	ENSMUST00000034713.9:c.181G>A	E61K	21643156.0	21643156.0	G	A	ENSMUST00000034713.9:c.181G>A	E61K	CLINVAR-H2046924	CLINVAR-H2046924-M01-V01	CLINVAR	1171763.0	False	False	False	False	False	2
LDLR	ENSG00000130164.7	ENST00000558518.1	chr19	18	+	True	11211012	11211012	G	T	ENST00000558518.1:c.181G>T	E61*	Nonsense	E_2	SNP	True	0	Class 0: This mutation can be originally modeled.	0aa	2aa	Ldlr	ENSMUSG00000032193.10	ENSMUST00000034713.9	chr9	18	+	SNP	Nonsense	E_2	21643156.0	21643156.0	G	T	ENSMUST00000034713.9:c.181G>T	E61*	21643156.0	21643156.0	G	T	ENSMUST00000034713.9:c.181G>T	E61*	CLINVAR-H2046925	CLINVAR-H2046925-M01-V01	CLINVAR	1220548.0	False	False	False	False	False	2
LDLR	ENSG00000130164.7	ENST00000558518.1	chr19	18	+	True	11211014	11211014	G	A	ENST00000558518.1:c.183G>A	E61delinsE	Silent	E_2	SNP	True	0	Class 0: This mutation can be originally modeled.	0aa	2aa	Ldlr	ENSMUSG00000032193.10	ENSMUST00000034713.9	chr9	18	+	SNP	Silent	E_2	21643158.0	21643158.0	G	A	ENSMUST00000034713.9:c.183G>A	E61delinsE	21643158.0	21643158.0	G	A	ENSMUST00000034713.9:c.183G>A	E61delinsE	CLINVAR-H2046926	CLINVAR-H2046926-M01-V01	CLINVAR	1083029.0	False	False	False	False	False	2
LDLR	ENSG00000130164.7	ENST00000558518.1	chr19	18	+	True	11211016	11211016	C	G	ENST00000558518.1:c.185C>G	T62R	Missense	E_2	SNP	True	0	Class 0: This mutation can be originally modeled.	1aa	1aa	Ldlr	ENSMUSG00000032193.10	ENSMUST00000034713.9	chr9	18	+	SNP	Missense	E_2	21643160.0	21643160.0	C	G	ENSMUST00000034713.9:c.185C>G	T62R	21643160.0	21643160.0	C	G	ENSMUST00000034713.9:c.185C>G	T62R	CLINVAR-H2046928	CLINVAR-H2046928-M01-V01	CLINVAR	375775.0	False	False	False	False	False	2
LDLR	ENSG00000130164.7	ENST00000558518.1	chr19	18	+	True	11211017	11211017	G	A	ENST00000558518.1:c.186G>A	T62delinsT	Silent	E_2	SNP	True	0	Class 0: This mutation can be originally modeled.	1aa	1aa	Ldlr	ENSMUSG00000032193.10	ENSMUST00000034713.9	chr9	18	+	SNP	Silent	E_2	21643161.0	21643161.0	A	A	ENSMUST00000034713.9:c.186A>A	T62delinsT	21643161.0	21643161.0	A	A	ENSMUST00000034713.9:c.186A>A	T62delinsT	CLINVAR-H2046930	CLINVAR-H2046930-M01-V01	CLINVAR	700381.0	False	False	False	False	False	2
LDLR	ENSG00000130164.7	ENST00000558518.1	chr19	18	+	True	11211018	11211018	T	C	ENST00000558518.1:c.187T>C	C63R	Missense	E_2	SNP	True	0	Class 0: This mutation can be originally modeled.	2aa	0aa	Ldlr	ENSMUSG00000032193.10	ENSMUST00000034713.9	chr9	18	+	SNP	Missense	E_2	21643162.0	21643162.0	T	C	ENSMUST00000034713.9:c.187T>C	C63R	21643162.0	21643162.0	T	C	ENSMUST00000034713.9:c.187T>C	C63R	CLINVAR-H2046931	CLINVAR-H2046931-M01-V01	CLINVAR	251046.0	False	False	False	False	False	2
LDLR	ENSG00000130164.7	ENST00000558518.1	chr19	18	+	True	11211019	11211019	G	A	ENST00000558518.1:c.188G>A	C63Y	Missense	E_2	SNP	True	0	Class 0: This mutation can be originally modeled.	2aa	0aa	Ldlr	ENSMUSG00000032193.10	ENSMUST00000034713.9	chr9	18	+	SNP	Missense	E_2	21643163.0	21643163.0	G	A	ENSMUST00000034713.9:c.188G>A	C63Y	21643163.0	21643163.0	G	A	ENSMUST00000034713.9:c.188G>A	C63Y	CLINVAR-H2046932	CLINVAR-H2046932-M01-V01	CLINVAR	251047.0	False	False	False	False	False	2
LDLR	ENSG00000130164.7	ENST00000558518.1	chr19	18	+	True	11211019	11211019	G	T	ENST00000558518.1:c.188G>T	C63F	Missense	E_2	SNP	True	0	Class 0: This mutation can be originally modeled.	2aa	0aa	Ldlr	ENSMUSG00000032193.10	ENSMUST00000034713.9	chr9	18	+	SNP	Missense	E_2	21643163.0	21643163.0	G	T	ENSMUST00000034713.9:c.188G>T	C63F	21643163.0	21643163.0	G	T	ENSMUST00000034713.9:c.188G>T	C63F	CLINVAR-H2046933	CLINVAR-H2046933-M01-V01	CLINVAR	440548.0	False	False	False	False	False	2
LDLR	ENSG00000130164.7	ENST00000558518.1	chr19	18	+	True	11213344	11213344	T	C	ENST00000558518.1:c.195T>C	S65delinsS	Silent	E_3	SNP	True	0	Class 0: This mutation can be originally modeled.	0aa	3aa	Ldlr	ENSMUSG00000032193.10	ENSMUST00000034713.9	chr9	18	+	SNP	Silent	E_3	21643612.0	21643612.0	T	C	ENSMUST00000034713.9:c.195T>C	S65delinsS	21643612.0	21643612.0	T	C	ENSMUST00000034713.9:c.195T>C	S65delinsS	CLINVAR-H2046971	CLINVAR-H2046971-M01-V01	CLINVAR	1951054.0	False	False	False	False	False	3
LDLR	ENSG00000130164.7	ENST00000558518.1	chr19	18	+	True	11213349	11213349	C	T	ENST00000558518.1:c.200C>T	T67I	Missense	E_3	SNP	True	0	Class 0: This mutation can be originally modeled.	2aa	1aa	Ldlr	ENSMUSG00000032193.10	ENSMUST00000034713.9	chr9	18	+	SNP	Missense	E_3	21643617.0	21643617.0	C	T	ENSMUST00000034713.9:c.200C>T	T67I	21643617.0	21643617.0	C	T	ENSMUST00000034713.9:c.200C>T	T67I	CLINVAR-H2046974	CLINVAR-H2046974-M01-V01	CLINVAR	629411.0	False	False	False	False	False	3
LDLR	ENSG00000130164.7	ENST00000558518.1	chr19	18	+	True	11213351	11213351	T	C	ENST00000558518.1:c.202T>C	C68R	Missense	E_3	SNP	True	0	Class 0: This mutation can be originally modeled.	3aa	0aa	Ldlr	ENSMUSG00000032193.10	ENSMUST00000034713.9	chr9	18	+	SNP	Missense	E_3	21643619.0	21643619.0	T	C	ENSMUST00000034713.9:c.202T>C	C68R	21643619.0	21643619.0	T	C	ENSMUST00000034713.9:c.202T>C	C68R	CLINVAR-H2046975	CLINVAR-H2046975-M01-V01	CLINVAR	375777.0	False	False	False	False	False	3
LDLR	ENSG00000130164.7	ENST00000558518.1	chr19	18	+	True	11213351	11213351	T	G	ENST00000558518.1:c.202T>G	C68G	Missense	E_3	SNP	True	0	Class 0: This mutation can be originally modeled.	3aa	0aa	Ldlr	ENSMUSG00000032193.10	ENSMUST00000034713.9	chr9	18	+	SNP	Missense	E_3	21643619.0	21643619.0	T	G	ENSMUST00000034713.9:c.202T>G	C68G	21643619.0	21643619.0	T	G	ENSMUST00000034713.9:c.202T>G	C68G	CLINVAR-H2046976	CLINVAR-H2046976-M01-V01	CLINVAR	860036.0	False	False	False	False	False	3
LDLR	ENSG00000130164.7	ENST00000558518.1	chr19	18	+	True	11213352	11213352	G	T	ENST00000558518.1:c.203G>T	C68F	Missense	E_3	SNP	True	0	Class 0: This mutation can be originally modeled.	3aa	0aa	Ldlr	ENSMUSG00000032193.10	ENSMUST00000034713.9	chr9	18	+	SNP	Missense	E_3	21643620.0	21643620.0	G	T	ENSMUST00000034713.9:c.203G>T	C68F	21643620.0	21643620.0	G	T	ENSMUST00000034713.9:c.203G>T	C68F	CLINVAR-H2046977	CLINVAR-H2046977-M01-V01	CLINVAR	998055.0	False	False	False	False	False	3
LDLR	ENSG00000130164.7	ENST00000558518.1	chr19	18	+	True	11213353	11213353	C	A	ENST00000558518.1:c.204C>A	C68*	Nonsense	E_3	SNP	True	0	Class 0: This mutation can be originally modeled.	3aa	0aa	Ldlr	ENSMUSG00000032193.10	ENSMUST00000034713.9	chr9	18	+	SNP	Nonsense	E_3	21643621.0	21643621.0	T	A	ENSMUST00000034713.9:c.204T>A	C68*	21643621.0	21643621.0	T	A	ENSMUST00000034713.9:c.204T>A	C68*	CLINVAR-H2046978	CLINVAR-H2046978-M01-V01	CLINVAR	251077.0	False	False	False	False	False	3
LDLR	ENSG00000130164.7	ENST00000558518.1	chr19	18	+	True	11213359	11213359	C	T	ENST00000558518.1:c.210C>T	S70delinsS	Silent	E_3	SNP	True	0	Class 0: This mutation can be originally modeled.	0aa	0aa	Ldlr	ENSMUSG00000032193.10	ENSMUST00000034713.9	chr9	18	+	SNP	Silent	E_3	21643627.0	21643627.0	C	T	ENSMUST00000034713.9:c.210C>T	S70delinsS	21643627.0	21643627.0	C	T	ENSMUST00000034713.9:c.210C>T	S70delinsS	CLINVAR-H2046979	CLINVAR-H2046979-M01-V01	CLINVAR	1146104.0	False	False	False	False	False	0
LDLR	ENSG00000130164.7	ENST00000558518.1	chr19	18	+	True	11213372	11213372	T	A	ENST00000558518.1:c.223T>A	C75S	Missense	E_3	SNP	True	0	Class 0: This mutation can be originally modeled.	2aa	4aa	Ldlr	ENSMUSG00000032193.10	ENSMUST00000034713.9	chr9	18	+	SNP	Missense	E_3	21643640.0	21643640.0	T	A	ENSMUST00000034713.9:c.223T>A	C75S	21643640.0	21643640.0	T	A	ENSMUST00000034713.9:c.223T>A	C75S	CLINVAR-H2046982	CLINVAR-H2046982-M01-V01	CLINVAR	251079.0	False	False	False	False	False	6
LDLR	ENSG00000130164.7	ENST00000558518.1	chr19	18	+	True	11213372	11213372	T	G	ENST00000558518.1:c.223T>G	C75G	Missense	E_3	SNP	True	0	Class 0: This mutation can be originally modeled.	2aa	4aa	Ldlr	ENSMUSG00000032193.10	ENSMUST00000034713.9	chr9	18	+	SNP	Missense	E_3	21643640.0	21643640.0	T	G	ENSMUST00000034713.9:c.223T>G	C75G	21643640.0	21643640.0	T	G	ENSMUST00000034713.9:c.223T>G	C75G	CLINVAR-H2046983	CLINVAR-H2046983-M01-V01	CLINVAR	2061716.0	False	False	False	False	False	6
LDLR	ENSG00000130164.7	ENST00000558518.1	chr19	18	+	True	11213373	11213373	G	A	ENST00000558518.1:c.224G>A	C75Y	Missense	E_3	SNP	True	0	Class 0: This mutation can be originally modeled.	2aa	4aa	Ldlr	ENSMUSG00000032193.10	ENSMUST00000034713.9	chr9	18	+	SNP	Missense	E_3	21643641.0	21643641.0	G	A	ENSMUST00000034713.9:c.224G>A	C75Y	21643641.0	21643641.0	G	A	ENSMUST00000034713.9:c.224G>A	C75Y	CLINVAR-H2046984	CLINVAR-H2046984-M01-V01	CLINVAR	226308.0	False	False	False	False	False	6
LDLR	ENSG00000130164.7	ENST00000558518.1	chr19	18	+	True	11213374	11213374	T	C	ENST00000558518.1:c.225T>C	C75delinsC	Silent	E_3	SNP	True	0	Class 0: This mutation can be originally modeled.	2aa	4aa	Ldlr	ENSMUSG00000032193.10	ENSMUST00000034713.9	chr9	18	+	SNP	Silent	E_3	21643642.0	21643642.0	T	C	ENSMUST00000034713.9:c.225T>C	C75delinsC	21643642.0	21643642.0	T	C	ENSMUST00000034713.9:c.225T>C	C75delinsC	CLINVAR-H2046985	CLINVAR-H2046985-M01-V01	CLINVAR	1104459.0	False	False	False	False	False	6
LDLR	ENSG00000130164.7	ENST00000558518.1	chr19	18	+	True	11213374	11213374	T	G	ENST00000558518.1:c.225T>G	C75W	Missense	E_3	SNP	True	0	Class 0: This mutation can be originally modeled.	2aa	4aa	Ldlr	ENSMUSG00000032193.10	ENSMUST00000034713.9	chr9	18	+	SNP	Missense	E_3	21643642.0	21643642.0	T	G	ENSMUST00000034713.9:c.225T>G	C75W	21643642.0	21643642.0	T	G	ENSMUST00000034713.9:c.225T>G	C75W	CLINVAR-H2046986	CLINVAR-H2046986-M01-V01	CLINVAR	251080.0	False	False	False	False	False	6
LDLR	ENSG00000130164.7	ENST00000558518.1	chr19	18	+	True	11213375	11213375	G	C	ENST00000558518.1:c.226G>C	G76R	Missense	E_3	SNP	True	0	Class 0: This mutation can be originally modeled.	3aa	3aa	Ldlr	ENSMUSG00000032193.10	ENSMUST00000034713.9	chr9	18	+	SNP	Missense	E_3	21643643.0	21643643.0	G	C	ENSMUST00000034713.9:c.226G>C	G76R	21643643.0	21643643.0	G	C	ENSMUST00000034713.9:c.226G>C	G76R	CLINVAR-H2046990	CLINVAR-H2046990-M01-V01	CLINVAR	1331775.0	False	False	False	False	False	6
LDLR	ENSG00000130164.7	ENST00000558518.1	chr19	18	+	True	11213377	11213377	G	A	ENST00000558518.1:c.228G>A	G76delinsG	Silent	E_3	SNP	True	0	Class 0: This mutation can be originally modeled.	3aa	3aa	Ldlr	ENSMUSG00000032193.10	ENSMUST00000034713.9	chr9	18	+	SNP	Silent	E_3	21643645.0	21643645.0	A	A	ENSMUST00000034713.9:c.228A>A	G76delinsG	21643645.0	21643645.0	A	A	ENSMUST00000034713.9:c.228A>A	G76delinsG	CLINVAR-H2046992	CLINVAR-H2046992-M01-V01	CLINVAR	2175864.0	False	False	False	False	False	6
LDLR	ENSG00000130164.7	ENST00000558518.1	chr19	18	+	True	11213380	11213380	C	T	ENST00000558518.1:c.231C>T	G77delinsG	Silent	E_3	SNP	True	0	Class 0: This mutation can be originally modeled.	4aa	2aa	Ldlr	ENSMUSG00000032193.10	ENSMUST00000034713.9	chr9	18	+	SNP	Silent	E_3	21643648.0	21643648.0	C	T	ENSMUST00000034713.9:c.231C>T	G77delinsG	21643648.0	21643648.0	C	T	ENSMUST00000034713.9:c.231C>T	G77delinsG	CLINVAR-H2046994	CLINVAR-H2046994-M01-V01	CLINVAR	1560224.0	False	False	False	False	False	6
LDLR	ENSG00000130164.7	ENST00000558518.1	chr19	18	+	True	11213381	11213381	C	T	ENST00000558518.1:c.232C>T	R78C	Missense	E_3	SNP	True	0	Class 0: This mutation can be originally modeled.	5aa	1aa	Ldlr	ENSMUSG00000032193.10	ENSMUST00000034713.9	chr9	18	+	SNP	Missense	E_3	21643649.0	21643649.0	C	T	ENSMUST00000034713.9:c.232C>T	R78C	21643649.0	21643649.0	C	T	ENSMUST00000034713.9:c.232C>T	R78C	CLINVAR-H2046995	CLINVAR-H2046995-M01-V01	CLINVAR	161289.0	False	False	False	False	False	6
LDLR	ENSG00000130164.7	ENST00000558518.1	chr19	18	+	True	11213382	11213382	G	A	ENST00000558518.1:c.233G>A	R78H	Missense	E_3	SNP	True	0	Class 0: This mutation can be originally modeled.	5aa	1aa	Ldlr	ENSMUSG00000032193.10	ENSMUST00000034713.9	chr9	18	+	SNP	Missense	E_3	21643650.0	21643650.0	G	A	ENSMUST00000034713.9:c.233G>A	R78H	21643650.0	21643650.0	G	A	ENSMUST00000034713.9:c.233G>A	R78H	CLINVAR-H2046997	CLINVAR-H2046997-M01-V01	CLINVAR	251085.0	False	False	False	False	False	6
LDLR	ENSG00000130164.7	ENST00000558518.1	chr19	18	+	True	11213385	11213385	T	A	ENST00000558518.1:c.236T>A	V79D	Missense	E_3	SNP	True	0	Class 0: This mutation can be originally modeled.	6aa	0aa	Ldlr	ENSMUSG00000032193.10	ENSMUST00000034713.9	chr9	18	+	SNP	Missense	E_3	21643653.0	21643653.0	T	A	ENSMUST00000034713.9:c.236T>A	V79D	21643653.0	21643653.0	T	A	ENSMUST00000034713.9:c.236T>A	V79D	CLINVAR-H2046999	CLINVAR-H2046999-M01-V01	CLINVAR	1954544.0	False	False	False	False	False	6
LDLR	ENSG00000130164.7	ENST00000558518.1	chr19	18	+	True	11213393	11213393	T	G	ENST00000558518.1:c.244T>G	C82G	Missense	E_3	SNP	True	0	Class 0: This mutation can be originally modeled.	1aa	2aa	Ldlr	ENSMUSG00000032193.10	ENSMUST00000034713.9	chr9	18	+	SNP	Missense	E_3	21643661.0	21643661.0	T	G	ENSMUST00000034713.9:c.244T>G	C82G	21643661.0	21643661.0	T	G	ENSMUST00000034713.9:c.244T>G	C82G	CLINVAR-H2047009	CLINVAR-H2047009-M01-V01	CLINVAR	251091.0	False	False	False	False	False	3
LDLR	ENSG00000130164.7	ENST00000558518.1	chr19	18	+	True	11213394	11213394	G	A	ENST00000558518.1:c.245G>A	C82Y	Missense	E_3	SNP	True	0	Class 0: This mutation can be originally modeled.	1aa	2aa	Ldlr	ENSMUSG00000032193.10	ENSMUST00000034713.9	chr9	18	+	SNP	Missense	E_3	21643662.0	21643662.0	G	A	ENSMUST00000034713.9:c.245G>A	C82Y	21643662.0	21643662.0	G	A	ENSMUST00000034713.9:c.245G>A	C82Y	CLINVAR-H2047010	CLINVAR-H2047010-M01-V01	CLINVAR	251092.0	False	False	False	False	False	3
LDLR	ENSG00000130164.7	ENST00000558518.1	chr19	18	+	True	11213394	11213394	G	C	ENST00000558518.1:c.245G>C	C82S	Missense	E_3	SNP	True	0	Class 0: This mutation can be originally modeled.	1aa	2aa	Ldlr	ENSMUSG00000032193.10	ENSMUST00000034713.9	chr9	18	+	SNP	Missense	E_3	21643662.0	21643662.0	G	C	ENSMUST00000034713.9:c.245G>C	C82S	21643662.0	21643662.0	G	C	ENSMUST00000034713.9:c.245G>C	C82S	CLINVAR-H2047011	CLINVAR-H2047011-M01-V01	CLINVAR	431509.0	False	False	False	False	False	3
LDLR	ENSG00000130164.7	ENST00000558518.1	chr19	18	+	True	11213394	11213394	G	T	ENST00000558518.1:c.245G>T	C82F	Missense	E_3	SNP	True	0	Class 0: This mutation can be originally modeled.	1aa	2aa	Ldlr	ENSMUSG00000032193.10	ENSMUST00000034713.9	chr9	18	+	SNP	Missense	E_3	21643662.0	21643662.0	G	T	ENSMUST00000034713.9:c.245G>T	C82F	21643662.0	21643662.0	G	T	ENSMUST00000034713.9:c.245G>T	C82F	CLINVAR-H2047012	CLINVAR-H2047012-M01-V01	CLINVAR	251093.0	False	False	False	False	False	3
LDLR	ENSG00000130164.7	ENST00000558518.1	chr19	18	+	True	11213395	11213395	C	A	ENST00000558518.1:c.246C>A	C82*	Nonsense	E_3	SNP	True	0	Class 0: This mutation can be originally modeled.	1aa	2aa	Ldlr	ENSMUSG00000032193.10	ENSMUST00000034713.9	chr9	18	+	SNP	Nonsense	E_3	21643663.0	21643663.0	C	A	ENSMUST00000034713.9:c.246C>A	C82*	21643663.0	21643663.0	C	A	ENSMUST00000034713.9:c.246C>A	C82*	CLINVAR-H2047013	CLINVAR-H2047013-M01-V01	CLINVAR	226309.0	False	False	False	False	False	3
LDLR	ENSG00000130164.7	ENST00000558518.1	chr19	18	+	True	11213395	11213395	C	G	ENST00000558518.1:c.246C>G	C82W	Missense	E_3	SNP	True	0	Class 0: This mutation can be originally modeled.	1aa	2aa	Ldlr	ENSMUSG00000032193.10	ENSMUST00000034713.9	chr9	18	+	SNP	Missense	E_3	21643663.0	21643663.0	C	G	ENSMUST00000034713.9:c.246C>G	C82W	21643663.0	21643663.0	C	G	ENSMUST00000034713.9:c.246C>G	C82W	CLINVAR-H2047014	CLINVAR-H2047014-M01-V01	CLINVAR	1791746.0	False	False	False	False	False	3
LDLR	ENSG00000130164.7	ENST00000558518.1	chr19	18	+	True	11213397	11213397	T	C	ENST00000558518.1:c.248T>C	I83T	Missense	E_3	SNP	True	0	Class 0: This mutation can be originally modeled.	2aa	1aa	Ldlr	ENSMUSG00000032193.10	ENSMUST00000034713.9	chr9	18	+	SNP	Missense	E_3	21643665.0	21643665.0	T	C	ENSMUST00000034713.9:c.248T>C	I83T	21643665.0	21643665.0	T	C	ENSMUST00000034713.9:c.248T>C	I83T	CLINVAR-H2047015	CLINVAR-H2047015-M01-V01	CLINVAR	440551.0	False	False	False	False	False	3
LDLR	ENSG00000130164.7	ENST00000558518.1	chr19	18	+	True	11213399	11213399	C	T	ENST00000558518.1:c.250C>T	P84S	Missense	E_3	SNP	True	0	Class 0: This mutation can be originally modeled.	3aa	0aa	Ldlr	ENSMUSG00000032193.10	ENSMUST00000034713.9	chr9	18	+	SNP	Missense	E_3	21643667.0	21643667.0	C	T	ENSMUST00000034713.9:c.250C>T	P84S	21643667.0	21643667.0	C	T	ENSMUST00000034713.9:c.250C>T	P84S	CLINVAR-H2047017	CLINVAR-H2047017-M01-V01	CLINVAR	251094.0	False	False	False	False	False	3
LDLR	ENSG00000130164.7	ENST00000558518.1	chr19	18	+	True	11213400	11213400	C	G	ENST00000558518.1:c.251C>G	P84R	Missense	E_3	SNP	True	0	Class 0: This mutation can be originally modeled.	3aa	0aa	Ldlr	ENSMUSG00000032193.10	ENSMUST00000034713.9	chr9	18	+	SNP	Missense	E_3	21643668.0	21643668.0	C	G	ENSMUST00000034713.9:c.251C>G	P84R	21643668.0	21643668.0	C	G	ENSMUST00000034713.9:c.251C>G	P84R	CLINVAR-H2047019	CLINVAR-H2047019-M01-V01	CLINVAR	251095.0	False	False	False	False	False	3
LDLR	ENSG00000130164.7	ENST00000558518.1	chr19	18	+	True	11213400	11213400	C	T	ENST00000558518.1:c.251C>T	P84L	Missense	E_3	SNP	True	0	Class 0: This mutation can be originally modeled.	3aa	0aa	Ldlr	ENSMUSG00000032193.10	ENSMUST00000034713.9	chr9	18	+	SNP	Missense	E_3	21643668.0	21643668.0	C	T	ENSMUST00000034713.9:c.251C>T	P84L	21643668.0	21643668.0	C	T	ENSMUST00000034713.9:c.251C>T	P84L	CLINVAR-H2047020	CLINVAR-H2047020-M01-V01	CLINVAR	226310.0	False	False	False	False	False	3
LDLR	ENSG00000130164.7	ENST00000558518.1	chr19	18	+	True	11213408	11213408	T	C	ENST00000558518.1:c.259T>C	W87R	Missense	E_3	SNP	True	0	Class 0: This mutation can be originally modeled.	0aa	8aa	Ldlr	ENSMUSG00000032193.10	ENSMUST00000034713.9	chr9	18	+	SNP	Missense	E_3	21643676.0	21643676.0	T	C	ENSMUST00000034713.9:c.259T>C	W87R	21643676.0	21643676.0	T	C	ENSMUST00000034713.9:c.259T>C	W87R	CLINVAR-H2047025	CLINVAR-H2047025-M01-V01	CLINVAR	440552.0	False	False	False	False	False	8
LDLR	ENSG00000130164.7	ENST00000558518.1	chr19	18	+	True	11213408	11213408	T	G	ENST00000558518.1:c.259T>G	W87G	Missense	E_3	SNP	True	0	Class 0: This mutation can be originally modeled.	0aa	8aa	Ldlr	ENSMUSG00000032193.10	ENSMUST00000034713.9	chr9	18	+	SNP	Missense	E_3	21643676.0	21643676.0	T	G	ENSMUST00000034713.9:c.259T>G	W87G	21643676.0	21643676.0	T	G	ENSMUST00000034713.9:c.259T>G	W87G	CLINVAR-H2047026	CLINVAR-H2047026-M01-V01	CLINVAR	3685.0	False	False	False	False	False	8
LDLR	ENSG00000130164.7	ENST00000558518.1	chr19	18	+	True	11213409	11213409	G	A	ENST00000558518.1:c.260G>A	W87*	Nonsense	E_3	SNP	True	0	Class 0: This mutation can be originally modeled.	0aa	8aa	Ldlr	ENSMUSG00000032193.10	ENSMUST00000034713.9	chr9	18	+	SNP	Nonsense	E_3	21643677.0	21643677.0	G	A	ENSMUST00000034713.9:c.260G>A	W87*	21643677.0	21643677.0	G	A	ENSMUST00000034713.9:c.260G>A	W87*	CLINVAR-H2047027	CLINVAR-H2047027-M01-V01	CLINVAR	251098.0	False	False	False	False	False	8
LDLR	ENSG00000130164.7	ENST00000558518.1	chr19	18	+	True	11213410	11213410	G	A	ENST00000558518.1:c.261G>A	W87*	Nonsense	E_3	SNP	True	0	Class 0: This mutation can be originally modeled.	0aa	8aa	Ldlr	ENSMUSG00000032193.10	ENSMUST00000034713.9	chr9	18	+	SNP	Nonsense	E_3	21643678.0	21643678.0	G	A	ENSMUST00000034713.9:c.261G>A	W87*	21643678.0	21643678.0	G	A	ENSMUST00000034713.9:c.261G>A	W87*	CLINVAR-H2047028	CLINVAR-H2047028-M01-V01	CLINVAR	251100.0	False	False	False	False	False	8
LDLR	ENSG00000130164.7	ENST00000558518.1	chr19	18	+	True	11213411	11213411	A	G	ENST00000558518.1:c.262A>G	R88G	Missense	E_3	SNP	True	0	Class 0: This mutation can be originally modeled.	1aa	7aa	Ldlr	ENSMUSG00000032193.10	ENSMUST00000034713.9	chr9	18	+	SNP	Missense	E_3	21643679.0	21643679.0	A	G	ENSMUST00000034713.9:c.262A>G	R88G	21643679.0	21643679.0	A	G	ENSMUST00000034713.9:c.262A>G	R88G	CLINVAR-H2047030	CLINVAR-H2047030-M01-V01	CLINVAR	440553.0	False	False	False	False	False	8
LDLR	ENSG00000130164.7	ENST00000558518.1	chr19	18	+	True	11213412	11213412	G	A	ENST00000558518.1:c.263G>A	R88K	Missense	E_3	SNP	True	0	Class 0: This mutation can be originally modeled.	1aa	7aa	Ldlr	ENSMUSG00000032193.10	ENSMUST00000034713.9	chr9	18	+	SNP	Missense	E_3	21643680.0	21643680.0	G	A	ENSMUST00000034713.9:c.263G>A	R88K	21643680.0	21643680.0	G	A	ENSMUST00000034713.9:c.263G>A	R88K	CLINVAR-H2047032	CLINVAR-H2047032-M01-V01	CLINVAR	440554.0	False	False	False	False	False	8
LDLR	ENSG00000130164.7	ENST00000558518.1	chr19	18	+	True	11213413	11213413	G	C	ENST00000558518.1:c.264G>C	R88S	Missense	E_3	SNP	True	0	Class 0: This mutation can be originally modeled.	1aa	7aa	Ldlr	ENSMUSG00000032193.10	ENSMUST00000034713.9	chr9	18	+	SNP	Missense	E_3	21643681.0	21643681.0	A	C	ENSMUST00000034713.9:c.264A>C	R88S	21643681.0	21643681.0	A	C	ENSMUST00000034713.9:c.264A>C	R88S	CLINVAR-H2047033	CLINVAR-H2047033-M01-V01	CLINVAR	251101.0	False	False	False	False	False	8
LDLR	ENSG00000130164.7	ENST00000558518.1	chr19	18	+	True	11213414	11213414	T	C	ENST00000558518.1:c.265T>C	C89R	Missense	E_3	SNP	True	0	Class 0: This mutation can be originally modeled.	2aa	6aa	Ldlr	ENSMUSG00000032193.10	ENSMUST00000034713.9	chr9	18	+	SNP	Missense	E_3	21643682.0	21643682.0	T	C	ENSMUST00000034713.9:c.265T>C	C89R	21643682.0	21643682.0	T	C	ENSMUST00000034713.9:c.265T>C	C89R	CLINVAR-H2047034	CLINVAR-H2047034-M01-V01	CLINVAR	251102.0	False	False	False	False	False	8
LDLR	ENSG00000130164.7	ENST00000558518.1	chr19	18	+	True	11213414	11213414	T	G	ENST00000558518.1:c.265T>G	C89G	Missense	E_3	SNP	True	0	Class 0: This mutation can be originally modeled.	2aa	6aa	Ldlr	ENSMUSG00000032193.10	ENSMUST00000034713.9	chr9	18	+	SNP	Missense	E_3	21643682.0	21643682.0	T	G	ENSMUST00000034713.9:c.265T>G	C89G	21643682.0	21643682.0	T	G	ENSMUST00000034713.9:c.265T>G	C89G	CLINVAR-H2047035	CLINVAR-H2047035-M01-V01	CLINVAR	251103.0	False	False	False	False	False	8
LDLR	ENSG00000130164.7	ENST00000558518.1	chr19	18	+	True	11213415	11213415	G	A	ENST00000558518.1:c.266G>A	C89Y	Missense	E_3	SNP	True	0	Class 0: This mutation can be originally modeled.	2aa	6aa	Ldlr	ENSMUSG00000032193.10	ENSMUST00000034713.9	chr9	18	+	SNP	Missense	E_3	21643683.0	21643683.0	G	A	ENSMUST00000034713.9:c.266G>A	C89Y	21643683.0	21643683.0	G	A	ENSMUST00000034713.9:c.266G>A	C89Y	CLINVAR-H2047036	CLINVAR-H2047036-M01-V01	CLINVAR	226312.0	False	False	False	False	False	8
LDLR	ENSG00000130164.7	ENST00000558518.1	chr19	18	+	True	11213416	11213416	C	G	ENST00000558518.1:c.267C>G	C89W	Missense	E_3	SNP	True	0	Class 0: This mutation can be originally modeled.	2aa	6aa	Ldlr	ENSMUSG00000032193.10	ENSMUST00000034713.9	chr9	18	+	SNP	Missense	E_3	21643684.0	21643684.0	T	G	ENSMUST00000034713.9:c.267T>G	C89W	21643684.0	21643684.0	T	G	ENSMUST00000034713.9:c.267T>G	C89W	CLINVAR-H2047037	CLINVAR-H2047037-M01-V01	CLINVAR	251104.0	False	False	False	False	False	8
LDLR	ENSG00000130164.7	ENST00000558518.1	chr19	18	+	True	11213416	11213416	C	T	ENST00000558518.1:c.267C>T	C89delinsC	Silent	E_3	SNP	True	0	Class 0: This mutation can be originally modeled.	2aa	6aa	Ldlr	ENSMUSG00000032193.10	ENSMUST00000034713.9	chr9	18	+	SNP	Silent	E_3	21643684.0	21643684.0	T	T	ENSMUST00000034713.9:c.267T>T	C89delinsC	21643684.0	21643684.0	T	T	ENSMUST00000034713.9:c.267T>T	C89delinsC	CLINVAR-H2047038	CLINVAR-H2047038-M01-V01	CLINVAR	496024.0	False	False	False	False	False	8
LDLR	ENSG00000130164.7	ENST00000558518.1	chr19	18	+	True	11213417	11213417	G	A	ENST00000558518.1:c.268G>A	D90N	Missense	E_3	SNP	True	0	Class 0: This mutation can be originally modeled.	3aa	5aa	Ldlr	ENSMUSG00000032193.10	ENSMUST00000034713.9	chr9	18	+	SNP	Missense	E_3	21643685.0	21643685.0	G	A	ENSMUST00000034713.9:c.268G>A	D90N	21643685.0	21643685.0	G	A	ENSMUST00000034713.9:c.268G>A	D90N	CLINVAR-H2047039	CLINVAR-H2047039-M01-V01	CLINVAR	251105.0	False	False	False	False	False	8
LDLR	ENSG00000130164.7	ENST00000558518.1	chr19	18	+	True	11213417	11213417	G	T	ENST00000558518.1:c.268G>T	D90Y	Missense	E_3	SNP	True	0	Class 0: This mutation can be originally modeled.	3aa	5aa	Ldlr	ENSMUSG00000032193.10	ENSMUST00000034713.9	chr9	18	+	SNP	Missense	E_3	21643685.0	21643685.0	G	T	ENSMUST00000034713.9:c.268G>T	D90Y	21643685.0	21643685.0	G	T	ENSMUST00000034713.9:c.268G>T	D90Y	CLINVAR-H2047040	CLINVAR-H2047040-M01-V01	CLINVAR	251106.0	False	False	False	False	False	8
LDLR	ENSG00000130164.7	ENST00000558518.1	chr19	18	+	True	11213418	11213418	A	C	ENST00000558518.1:c.269A>C	D90A	Missense	E_3	SNP	True	0	Class 0: This mutation can be originally modeled.	3aa	5aa	Ldlr	ENSMUSG00000032193.10	ENSMUST00000034713.9	chr9	18	+	SNP	Missense	E_3	21643686.0	21643686.0	A	C	ENSMUST00000034713.9:c.269A>C	D90A	21643686.0	21643686.0	A	C	ENSMUST00000034713.9:c.269A>C	D90A	CLINVAR-H2047041	CLINVAR-H2047041-M01-V01	CLINVAR	440555.0	False	False	False	False	False	8
LDLR	ENSG00000130164.7	ENST00000558518.1	chr19	18	+	True	11213418	11213418	A	G	ENST00000558518.1:c.269A>G	D90G	Missense	E_3	SNP	True	0	Class 0: This mutation can be originally modeled.	3aa	5aa	Ldlr	ENSMUSG00000032193.10	ENSMUST00000034713.9	chr9	18	+	SNP	Missense	E_3	21643686.0	21643686.0	A	G	ENSMUST00000034713.9:c.269A>G	D90G	21643686.0	21643686.0	A	G	ENSMUST00000034713.9:c.269A>G	D90G	CLINVAR-H2047042	CLINVAR-H2047042-M01-V01	CLINVAR	226313.0	False	False	False	False	False	8
LDLR	ENSG00000130164.7	ENST00000558518.1	chr19	18	+	True	11213419	11213419	T	A	ENST00000558518.1:c.270T>A	D90E	Missense	E_3	SNP	True	0	Class 0: This mutation can be originally modeled.	3aa	5aa	Ldlr	ENSMUSG00000032193.10	ENSMUST00000034713.9	chr9	18	+	SNP	Missense	E_3	21643687.0	21643687.0	T	A	ENSMUST00000034713.9:c.270T>A	D90E	21643687.0	21643687.0	T	A	ENSMUST00000034713.9:c.270T>A	D90E	CLINVAR-H2047043	CLINVAR-H2047043-M01-V01	CLINVAR	251107.0	False	False	False	False	False	8
LDLR	ENSG00000130164.7	ENST00000558518.1	chr19	18	+	True	11213419	11213419	T	C	ENST00000558518.1:c.270T>C	D90delinsD	Silent	E_3	SNP	True	0	Class 0: This mutation can be originally modeled.	3aa	5aa	Ldlr	ENSMUSG00000032193.10	ENSMUST00000034713.9	chr9	18	+	SNP	Silent	E_3	21643687.0	21643687.0	T	C	ENSMUST00000034713.9:c.270T>C	D90delinsD	21643687.0	21643687.0	T	C	ENSMUST00000034713.9:c.270T>C	D90delinsD	CLINVAR-H2047044	CLINVAR-H2047044-M01-V01	CLINVAR	413775.0	False	False	False	False	False	8
LDLR	ENSG00000130164.7	ENST00000558518.1	chr19	18	+	True	11213422	11213422	C	T	ENST00000558518.1:c.273C>T	G91delinsG	Silent	E_3	SNP	True	0	Class 0: This mutation can be originally modeled.	4aa	4aa	Ldlr	ENSMUSG00000032193.10	ENSMUST00000034713.9	chr9	18	+	SNP	Silent	E_3	21643690.0	21643690.0	A	T	ENSMUST00000034713.9:c.273A>T	G91delinsG	21643690.0	21643690.0	A	T	ENSMUST00000034713.9:c.273A>T	G91delinsG	CLINVAR-H2047047	CLINVAR-H2047047-M01-V01	CLINVAR	2046644.0	False	False	False	False	False	8
LDLR	ENSG00000130164.7	ENST00000558518.1	chr19	18	+	True	11213423	11213423	C	G	ENST00000558518.1:c.274C>G	Q92E	Missense	E_3	SNP	True	0	Class 0: This mutation can be originally modeled.	5aa	3aa	Ldlr	ENSMUSG00000032193.10	ENSMUST00000034713.9	chr9	18	+	SNP	Missense	E_3	21643691.0	21643691.0	C	G	ENSMUST00000034713.9:c.274C>G	Q92E	21643691.0	21643691.0	C	G	ENSMUST00000034713.9:c.274C>G	Q92E	CLINVAR-H2047048	CLINVAR-H2047048-M01-V01	CLINVAR	251108.0	False	False	False	False	False	8
LDLR	ENSG00000130164.7	ENST00000558518.1	chr19	18	+	True	11213423	11213423	C	T	ENST00000558518.1:c.274C>T	Q92*	Nonsense	E_3	SNP	True	0	Class 0: This mutation can be originally modeled.	5aa	3aa	Ldlr	ENSMUSG00000032193.10	ENSMUST00000034713.9	chr9	18	+	SNP	Nonsense	E_3	21643691.0	21643691.0	C	T	ENSMUST00000034713.9:c.274C>T	Q92*	21643691.0	21643691.0	C	T	ENSMUST00000034713.9:c.274C>T	Q92*	CLINVAR-H2047049	CLINVAR-H2047049-M01-V01	CLINVAR	526754.0	False	False	False	False	False	8
LDLR	ENSG00000130164.7	ENST00000558518.1	chr19	18	+	True	11213429	11213429	G	T	ENST00000558518.1:c.280G>T	D94Y	Missense	E_3	SNP	True	0	Class 0: This mutation can be originally modeled.	7aa	1aa	Ldlr	ENSMUSG00000032193.10	ENSMUST00000034713.9	chr9	18	+	SNP	Missense	E_3	21643697.0	21643697.0	G	T	ENSMUST00000034713.9:c.280G>T	D94Y	21643697.0	21643697.0	G	T	ENSMUST00000034713.9:c.280G>T	D94Y	CLINVAR-H2047051	CLINVAR-H2047051-M01-V01	CLINVAR	251109.0	False	False	False	False	False	8
LDLR	ENSG00000130164.7	ENST00000558518.1	chr19	18	+	True	11213430	11213430	A	T	ENST00000558518.1:c.281A>T	D94V	Missense	E_3	SNP	True	0	Class 0: This mutation can be originally modeled.	7aa	1aa	Ldlr	ENSMUSG00000032193.10	ENSMUST00000034713.9	chr9	18	+	SNP	Missense	E_3	21643698.0	21643698.0	A	T	ENSMUST00000034713.9:c.281A>T	D94V	21643698.0	21643698.0	A	T	ENSMUST00000034713.9:c.281A>T	D94V	CLINVAR-H2047052	CLINVAR-H2047052-M01-V01	CLINVAR	1809781.0	False	False	False	False	False	8
LDLR	ENSG00000130164.7	ENST00000558518.1	chr19	18	+	True	11213432	11213432	T	A	ENST00000558518.1:c.283T>A	C95S	Missense	E_3	SNP	True	0	Class 0: This mutation can be originally modeled.	8aa	0aa	Ldlr	ENSMUSG00000032193.10	ENSMUST00000034713.9	chr9	18	+	SNP	Missense	E_3	21643700.0	21643700.0	T	A	ENSMUST00000034713.9:c.283T>A	C95S	21643700.0	21643700.0	T	A	ENSMUST00000034713.9:c.283T>A	C95S	CLINVAR-H2047053	CLINVAR-H2047053-M01-V01	CLINVAR	251110.0	False	False	False	False	False	8
LDLR	ENSG00000130164.7	ENST00000558518.1	chr19	18	+	True	11213432	11213432	T	C	ENST00000558518.1:c.283T>C	C95R	Missense	E_3	SNP	True	0	Class 0: This mutation can be originally modeled.	8aa	0aa	Ldlr	ENSMUSG00000032193.10	ENSMUST00000034713.9	chr9	18	+	SNP	Missense	E_3	21643700.0	21643700.0	T	C	ENSMUST00000034713.9:c.283T>C	C95R	21643700.0	21643700.0	T	C	ENSMUST00000034713.9:c.283T>C	C95R	CLINVAR-H2047054	CLINVAR-H2047054-M01-V01	CLINVAR	251111.0	False	False	False	False	False	8
LDLR	ENSG00000130164.7	ENST00000558518.1	chr19	18	+	True	11213432	11213432	T	G	ENST00000558518.1:c.283T>G	C95G	Missense	E_3	SNP	True	0	Class 0: This mutation can be originally modeled.	8aa	0aa	Ldlr	ENSMUSG00000032193.10	ENSMUST00000034713.9	chr9	18	+	SNP	Missense	E_3	21643700.0	21643700.0	T	G	ENSMUST00000034713.9:c.283T>G	C95G	21643700.0	21643700.0	T	G	ENSMUST00000034713.9:c.283T>G	C95G	CLINVAR-H2047055	CLINVAR-H2047055-M01-V01	CLINVAR	251112.0	False	False	False	False	False	8
LDLR	ENSG00000130164.7	ENST00000558518.1	chr19	18	+	True	11213433	11213433	G	A	ENST00000558518.1:c.284G>A	C95Y	Missense	E_3	SNP	True	0	Class 0: This mutation can be originally modeled.	8aa	0aa	Ldlr	ENSMUSG00000032193.10	ENSMUST00000034713.9	chr9	18	+	SNP	Missense	E_3	21643701.0	21643701.0	G	A	ENSMUST00000034713.9:c.284G>A	C95Y	21643701.0	21643701.0	G	A	ENSMUST00000034713.9:c.284G>A	C95Y	CLINVAR-H2047056	CLINVAR-H2047056-M01-V01	CLINVAR	251113.0	False	False	False	False	False	8
LDLR	ENSG00000130164.7	ENST00000558518.1	chr19	18	+	True	11213433	11213433	G	T	ENST00000558518.1:c.284G>T	C95F	Missense	E_3	SNP	True	0	Class 0: This mutation can be originally modeled.	8aa	0aa	Ldlr	ENSMUSG00000032193.10	ENSMUST00000034713.9	chr9	18	+	SNP	Missense	E_3	21643701.0	21643701.0	G	T	ENSMUST00000034713.9:c.284G>T	C95F	21643701.0	21643701.0	G	T	ENSMUST00000034713.9:c.284G>T	C95F	CLINVAR-H2047057	CLINVAR-H2047057-M01-V01	CLINVAR	251114.0	False	False	False	False	False	8
LDLR	ENSG00000130164.7	ENST00000558518.1	chr19	18	+	True	11213434	11213434	C	A	ENST00000558518.1:c.285C>A	C95*	Nonsense	E_3	SNP	True	0	Class 0: This mutation can be originally modeled.	8aa	0aa	Ldlr	ENSMUSG00000032193.10	ENSMUST00000034713.9	chr9	18	+	SNP	Nonsense	E_3	21643702.0	21643702.0	T	A	ENSMUST00000034713.9:c.285T>A	C95*	21643702.0	21643702.0	T	A	ENSMUST00000034713.9:c.285T>A	C95*	CLINVAR-H2047058	CLINVAR-H2047058-M01-V01	CLINVAR	251115.0	False	False	False	False	False	8
LDLR	ENSG00000130164.7	ENST00000558518.1	chr19	18	+	True	11213434	11213434	C	T	ENST00000558518.1:c.285C>T	C95delinsC	Silent	E_3	SNP	True	0	Class 0: This mutation can be originally modeled.	8aa	0aa	Ldlr	ENSMUSG00000032193.10	ENSMUST00000034713.9	chr9	18	+	SNP	Silent	E_3	21643702.0	21643702.0	T	T	ENSMUST00000034713.9:c.285T>T	C95delinsC	21643702.0	21643702.0	T	T	ENSMUST00000034713.9:c.285T>T	C95delinsC	CLINVAR-H2047059	CLINVAR-H2047059-M01-V01	CLINVAR	526763.0	False	False	False	False	False	8
LDLR	ENSG00000130164.7	ENST00000558518.1	chr19	18	+	True	11213440	11213440	C	G	ENST00000558518.1:c.291C>G	N97K	Missense	E_3	SNP	True	0	Class 0: This mutation can be originally modeled.	0aa	0aa	Ldlr	ENSMUSG00000032193.10	ENSMUST00000034713.9	chr9	18	+	SNP	Missense	E_3	21643708.0	21643708.0	T	G	ENSMUST00000034713.9:c.291T>G	N97K	21643708.0	21643708.0	T	G	ENSMUST00000034713.9:c.291T>G	N97K	CLINVAR-H2047061	CLINVAR-H2047061-M01-V01	CLINVAR	251116.0	False	False	False	False	False	0
LDLR	ENSG00000130164.7	ENST00000558518.1	chr19	18	+	True	11213440	11213440	C	T	ENST00000558518.1:c.291C>T	N97delinsN	Silent	E_3	SNP	True	0	Class 0: This mutation can be originally modeled.	0aa	0aa	Ldlr	ENSMUSG00000032193.10	ENSMUST00000034713.9	chr9	18	+	SNP	Silent	E_3	21643708.0	21643708.0	T	T	ENSMUST00000034713.9:c.291T>T	N97delinsN	21643708.0	21643708.0	T	T	ENSMUST00000034713.9:c.291T>T	N97delinsN	CLINVAR-H2047062	CLINVAR-H2047062-M01-V01	CLINVAR	251117.0	False	False	False	False	False	0
LDLR	ENSG00000130164.7	ENST00000558518.1	chr19	18	+	True	11213445	11213445	C	G	ENST00000558518.1:c.296C>G	S99*	Nonsense	E_3	SNP	True	0	Class 0: This mutation can be originally modeled.	0aa	13aa	Ldlr	ENSMUSG00000032193.10	ENSMUST00000034713.9	chr9	18	+	SNP	Nonsense	E_3	21643713.0	21643713.0	C	G	ENSMUST00000034713.9:c.296C>G	S99*	21643713.0	21643713.0	C	G	ENSMUST00000034713.9:c.296C>G	S99*	CLINVAR-H2047068	CLINVAR-H2047068-M01-V01	CLINVAR	161269.0	False	False	False	False	False	13
LDLR	ENSG00000130164.7	ENST00000558518.1	chr19	18	+	True	11213447	11213447	G	A	ENST00000558518.1:c.298G>A	D100N	Missense	E_3	SNP	True	0	Class 0: This mutation can be originally modeled.	1aa	12aa	Ldlr	ENSMUSG00000032193.10	ENSMUST00000034713.9	chr9	18	+	SNP	Missense	E_3	21643715.0	21643715.0	G	A	ENSMUST00000034713.9:c.298G>A	D100N	21643715.0	21643715.0	G	A	ENSMUST00000034713.9:c.298G>A	D100N	CLINVAR-H2047069	CLINVAR-H2047069-M01-V01	CLINVAR	251121.0	False	False	False	False	False	13
LDLR	ENSG00000130164.7	ENST00000558518.1	chr19	18	+	True	11213448	11213448	A	G	ENST00000558518.1:c.299A>G	D100G	Missense	E_3	SNP	True	0	Class 0: This mutation can be originally modeled.	1aa	12aa	Ldlr	ENSMUSG00000032193.10	ENSMUST00000034713.9	chr9	18	+	SNP	Missense	E_3	21643716.0	21643716.0	A	G	ENSMUST00000034713.9:c.299A>G	D100G	21643716.0	21643716.0	A	G	ENSMUST00000034713.9:c.299A>G	D100G	CLINVAR-H2047070	CLINVAR-H2047070-M01-V01	CLINVAR	251122.0	False	False	False	False	False	13
LDLR	ENSG00000130164.7	ENST00000558518.1	chr19	18	+	True	11213448	11213448	A	T	ENST00000558518.1:c.299A>T	D100V	Missense	E_3	SNP	True	0	Class 0: This mutation can be originally modeled.	1aa	12aa	Ldlr	ENSMUSG00000032193.10	ENSMUST00000034713.9	chr9	18	+	SNP	Missense	E_3	21643716.0	21643716.0	A	T	ENSMUST00000034713.9:c.299A>T	D100V	21643716.0	21643716.0	A	T	ENSMUST00000034713.9:c.299A>T	D100V	CLINVAR-H2047071	CLINVAR-H2047071-M01-V01	CLINVAR	369854.0	False	False	False	False	False	13
LDLR	ENSG00000130164.7	ENST00000558518.1	chr19	18	+	True	11213449	11213449	C	A	ENST00000558518.1:c.300C>A	D100E	Missense	E_3	SNP	True	0	Class 0: This mutation can be originally modeled.	1aa	12aa	Ldlr	ENSMUSG00000032193.10	ENSMUST00000034713.9	chr9	18	+	SNP	Missense	E_3	21643717.0	21643717.0	C	A	ENSMUST00000034713.9:c.300C>A	D100E	21643717.0	21643717.0	C	A	ENSMUST00000034713.9:c.300C>A	D100E	CLINVAR-H2047072	CLINVAR-H2047072-M01-V01	CLINVAR	403629.0	False	False	False	False	False	13
LDLR	ENSG00000130164.7	ENST00000558518.1	chr19	18	+	True	11213449	11213449	C	G	ENST00000558518.1:c.300C>G	D100E	Missense	E_3	SNP	True	0	Class 0: This mutation can be originally modeled.	1aa	12aa	Ldlr	ENSMUSG00000032193.10	ENSMUST00000034713.9	chr9	18	+	SNP	Missense	E_3	21643717.0	21643717.0	C	G	ENSMUST00000034713.9:c.300C>G	D100E	21643717.0	21643717.0	C	G	ENSMUST00000034713.9:c.300C>G	D100E	CLINVAR-H2047073	CLINVAR-H2047073-M01-V01	CLINVAR	440556.0	False	False	False	False	False	13
LDLR	ENSG00000130164.7	ENST00000558518.1	chr19	18	+	True	11213449	11213449	C	T	ENST00000558518.1:c.300C>T	D100delinsD	Silent	E_3	SNP	True	0	Class 0: This mutation can be originally modeled.	1aa	12aa	Ldlr	ENSMUSG00000032193.10	ENSMUST00000034713.9	chr9	18	+	SNP	Silent	E_3	21643717.0	21643717.0	C	T	ENSMUST00000034713.9:c.300C>T	D100delinsD	21643717.0	21643717.0	C	T	ENSMUST00000034713.9:c.300C>T	D100delinsD	CLINVAR-H2047074	CLINVAR-H2047074-M01-V01	CLINVAR	251123.0	False	False	False	False	False	13
LDLR	ENSG00000130164.7	ENST00000558518.1	chr19	18	+	True	11213450	11213450	G	A	ENST00000558518.1:c.301G>A	E101K	Missense	E_3	SNP	True	0	Class 0: This mutation can be originally modeled.	2aa	11aa	Ldlr	ENSMUSG00000032193.10	ENSMUST00000034713.9	chr9	18	+	SNP	Missense	E_3	21643718.0	21643718.0	G	A	ENSMUST00000034713.9:c.301G>A	E101K	21643718.0	21643718.0	G	A	ENSMUST00000034713.9:c.301G>A	E101K	CLINVAR-H2047076	CLINVAR-H2047076-M01-V01	CLINVAR	161266.0	False	False	False	False	False	13
LDLR	ENSG00000130164.7	ENST00000558518.1	chr19	18	+	True	11213450	11213450	G	T	ENST00000558518.1:c.301G>T	E101*	Nonsense	E_3	SNP	True	0	Class 0: This mutation can be originally modeled.	2aa	11aa	Ldlr	ENSMUSG00000032193.10	ENSMUST00000034713.9	chr9	18	+	SNP	Nonsense	E_3	21643718.0	21643718.0	G	T	ENSMUST00000034713.9:c.301G>T	E101*	21643718.0	21643718.0	G	T	ENSMUST00000034713.9:c.301G>T	E101*	CLINVAR-H2047077	CLINVAR-H2047077-M01-V01	CLINVAR	251125.0	False	False	False	False	False	13
LDLR	ENSG00000130164.7	ENST00000558518.1	chr19	18	+	True	11213451	11213451	A	C	ENST00000558518.1:c.302A>C	E101A	Missense	E_3	SNP	True	0	Class 0: This mutation can be originally modeled.	2aa	11aa	Ldlr	ENSMUSG00000032193.10	ENSMUST00000034713.9	chr9	18	+	SNP	Missense	E_3	21643719.0	21643719.0	A	C	ENSMUST00000034713.9:c.302A>C	E101A	21643719.0	21643719.0	A	C	ENSMUST00000034713.9:c.302A>C	E101A	CLINVAR-H2047078	CLINVAR-H2047078-M01-V01	CLINVAR	1798997.0	False	False	False	False	False	13
LDLR	ENSG00000130164.7	ENST00000558518.1	chr19	18	+	True	11213451	11213451	A	G	ENST00000558518.1:c.302A>G	E101G	Missense	E_3	SNP	True	0	Class 0: This mutation can be originally modeled.	2aa	11aa	Ldlr	ENSMUSG00000032193.10	ENSMUST00000034713.9	chr9	18	+	SNP	Missense	E_3	21643719.0	21643719.0	A	G	ENSMUST00000034713.9:c.302A>G	E101G	21643719.0	21643719.0	A	G	ENSMUST00000034713.9:c.302A>G	E101G	CLINVAR-H2047079	CLINVAR-H2047079-M01-V01	CLINVAR	985904.0	False	False	False	False	False	13
LDLR	ENSG00000130164.7	ENST00000558518.1	chr19	18	+	True	11213452	11213452	G	A	ENST00000558518.1:c.303G>A	E101delinsE	Silent	E_3	SNP	True	0	Class 0: This mutation can be originally modeled.	2aa	11aa	Ldlr	ENSMUSG00000032193.10	ENSMUST00000034713.9	chr9	18	+	SNP	Silent	E_3	21643720.0	21643720.0	A	A	ENSMUST00000034713.9:c.303A>A	E101delinsE	21643720.0	21643720.0	A	A	ENSMUST00000034713.9:c.303A>A	E101delinsE	CLINVAR-H2047081	CLINVAR-H2047081-M01-V01	CLINVAR	792454.0	False	False	False	False	False	13
LDLR	ENSG00000130164.7	ENST00000558518.1	chr19	18	+	True	11213453	11213453	C	T	ENST00000558518.1:c.304C>T	Q102*	Nonsense	E_3	SNP	True	0	Class 0: This mutation can be originally modeled.	3aa	10aa	Ldlr	ENSMUSG00000032193.10	ENSMUST00000034713.9	chr9	18	+	SNP	Nonsense	E_3	21643721.0	21643721.0	C	T	ENSMUST00000034713.9:c.304C>T	Q102*	21643721.0	21643721.0	C	T	ENSMUST00000034713.9:c.304C>T	Q102*	CLINVAR-H2047082	CLINVAR-H2047082-M01-V01	CLINVAR	226314.0	False	False	False	False	False	13
LDLR	ENSG00000130164.7	ENST00000558518.1	chr19	18	+	True	11213454	11213454	A	C	ENST00000558518.1:c.305A>C	Q102P	Missense	E_3	SNP	True	0	Class 0: This mutation can be originally modeled.	3aa	10aa	Ldlr	ENSMUSG00000032193.10	ENSMUST00000034713.9	chr9	18	+	SNP	Missense	E_3	21643722.0	21643722.0	A	C	ENSMUST00000034713.9:c.305A>C	Q102P	21643722.0	21643722.0	A	C	ENSMUST00000034713.9:c.305A>C	Q102P	CLINVAR-H2047083	CLINVAR-H2047083-M01-V01	CLINVAR	251127.0	False	False	False	False	False	13
LDLR	ENSG00000130164.7	ENST00000558518.1	chr19	18	+	True	11213459	11213459	T	C	ENST00000558518.1:c.310T>C	C104R	Missense	E_3	SNP	True	0	Class 0: This mutation can be originally modeled.	5aa	8aa	Ldlr	ENSMUSG00000032193.10	ENSMUST00000034713.9	chr9	18	+	SNP	Missense	E_3	21643727.0	21643727.0	T	C	ENSMUST00000034713.9:c.310T>C	C104R	21643727.0	21643727.0	T	C	ENSMUST00000034713.9:c.310T>C	C104R	CLINVAR-H2047086	CLINVAR-H2047086-M01-V01	CLINVAR	251129.0	False	False	False	False	False	13
LDLR	ENSG00000130164.7	ENST00000558518.1	chr19	18	+	True	11213459	11213459	T	G	ENST00000558518.1:c.310T>G	C104G	Missense	E_3	SNP	True	0	Class 0: This mutation can be originally modeled.	5aa	8aa	Ldlr	ENSMUSG00000032193.10	ENSMUST00000034713.9	chr9	18	+	SNP	Missense	E_3	21643727.0	21643727.0	T	G	ENSMUST00000034713.9:c.310T>G	C104G	21643727.0	21643727.0	T	G	ENSMUST00000034713.9:c.310T>G	C104G	CLINVAR-H2047087	CLINVAR-H2047087-M01-V01	CLINVAR	840015.0	False	False	False	False	False	13
LDLR	ENSG00000130164.7	ENST00000558518.1	chr19	18	+	True	11213460	11213460	G	A	ENST00000558518.1:c.311G>A	C104Y	Missense	E_3	SNP	True	0	Class 0: This mutation can be originally modeled.	5aa	8aa	Ldlr	ENSMUSG00000032193.10	ENSMUST00000034713.9	chr9	18	+	SNP	Missense	E_3	21643728.0	21643728.0	G	A	ENSMUST00000034713.9:c.311G>A	C104Y	21643728.0	21643728.0	G	A	ENSMUST00000034713.9:c.311G>A	C104Y	CLINVAR-H2047088	CLINVAR-H2047088-M01-V01	CLINVAR	226315.0	False	False	False	False	False	13
LDLR	ENSG00000130164.7	ENST00000558518.1	chr19	18	+	True	11213460	11213460	G	C	ENST00000558518.1:c.311G>C	C104S	Missense	E_3	SNP	True	0	Class 0: This mutation can be originally modeled.	5aa	8aa	Ldlr	ENSMUSG00000032193.10	ENSMUST00000034713.9	chr9	18	+	SNP	Missense	E_3	21643728.0	21643728.0	G	C	ENSMUST00000034713.9:c.311G>C	C104S	21643728.0	21643728.0	G	C	ENSMUST00000034713.9:c.311G>C	C104S	CLINVAR-H2047089	CLINVAR-H2047089-M01-V01	CLINVAR	430750.0	False	False	False	False	False	13
LDLR	ENSG00000130164.7	ENST00000558518.1	chr19	18	+	True	11213460	11213460	G	T	ENST00000558518.1:c.311G>T	C104F	Missense	E_3	SNP	True	0	Class 0: This mutation can be originally modeled.	5aa	8aa	Ldlr	ENSMUSG00000032193.10	ENSMUST00000034713.9	chr9	18	+	SNP	Missense	E_3	21643728.0	21643728.0	G	T	ENSMUST00000034713.9:c.311G>T	C104F	21643728.0	21643728.0	G	T	ENSMUST00000034713.9:c.311G>T	C104F	CLINVAR-H2047090	CLINVAR-H2047090-M01-V01	CLINVAR	251130.0	False	False	False	False	False	13
LDLR	ENSG00000130164.7	ENST00000558518.1	chr19	18	+	True	11213461	11213461	T	G	ENST00000558518.1:c.312T>G	C104W	Missense	E_3	SNP	True	0	Class 0: This mutation can be originally modeled.	5aa	8aa	Ldlr	ENSMUSG00000032193.10	ENSMUST00000034713.9	chr9	18	+	SNP	Missense	E_3	21643729.0	21643729.0	T	G	ENSMUST00000034713.9:c.312T>G	C104W	21643729.0	21643729.0	T	G	ENSMUST00000034713.9:c.312T>G	C104W	CLINVAR-H2047091	CLINVAR-H2047091-M01-V01	CLINVAR	251131.0	False	False	False	False	False	13
LDLR	ENSG00000130164.7	ENST00000558518.1	chr19	18	+	True	11213462	11213462	C	T	ENST00000558518.1:c.313C>T	P105S	Missense	E_3	SNP	True	0	Class 0: This mutation can be originally modeled.	6aa	7aa	Ldlr	ENSMUSG00000032193.10	ENSMUST00000034713.9	chr9	18	+	SNP	Missense	E_3	21643730.0	21643730.0	C	T	ENSMUST00000034713.9:c.313C>T	P105S	21643730.0	21643730.0	C	T	ENSMUST00000034713.9:c.313C>T	P105S	CLINVAR-H2047095	CLINVAR-H2047095-M01-V01	CLINVAR	251132.0	False	False	False	False	False	13
LDLR	ENSG00000130164.7	ENST00000558518.1	chr19	18	+	True	11215896	11215896	C	T	ENST00000558518.1:c.314C>T	P105L	Missense	E_4	SNP	True	0	Class 0: This mutation can be originally modeled.	6aa	7aa	Ldlr	ENSMUSG00000032193.10	ENSMUST00000034713.9	chr9	18	+	SNP	Missense	E_4	21644787.0	21644787.0	C	T	ENSMUST00000034713.9:c.314C>T	P105L	21644787.0	21644787.0	C	T	ENSMUST00000034713.9:c.314C>T	P105L	CLINVAR-H2047129	CLINVAR-H2047129-M01-V01	CLINVAR	183084.0	False	False	False	False	False	13
LDLR	ENSG00000130164.7	ENST00000558518.1	chr19	18	+	True	11215899	11215899	C	G	ENST00000558518.1:c.317C>G	P106R	Missense	E_4	SNP	True	0	Class 0: This mutation can be originally modeled.	7aa	6aa	Ldlr	ENSMUSG00000032193.10	ENSMUST00000034713.9	chr9	18	+	SNP	Missense	E_4	21644790.0	21644790.0	C	G	ENSMUST00000034713.9:c.317C>G	P106R	21644790.0	21644790.0	C	G	ENSMUST00000034713.9:c.317C>G	P106R	CLINVAR-H2047133	CLINVAR-H2047133-M01-V01	CLINVAR	1171519.0	False	False	False	False	False	13
LDLR	ENSG00000130164.7	ENST00000558518.1	chr19	18	+	True	11215899	11215899	C	T	ENST00000558518.1:c.317C>T	P106L	Missense	E_4	SNP	True	0	Class 0: This mutation can be originally modeled.	7aa	6aa	Ldlr	ENSMUSG00000032193.10	ENSMUST00000034713.9	chr9	18	+	SNP	Missense	E_4	21644790.0	21644790.0	C	T	ENSMUST00000034713.9:c.317C>T	P106L	21644790.0	21644790.0	C	T	ENSMUST00000034713.9:c.317C>T	P106L	CLINVAR-H2047134	CLINVAR-H2047134-M01-V01	CLINVAR	2663701.0	False	False	False	False	False	13
LDLR	ENSG00000130164.7	ENST00000558518.1	chr19	18	+	True	11215900	11215900	C	G	ENST00000558518.1:c.318C>G	P106delinsP	Silent	E_4	SNP	True	0	Class 0: This mutation can be originally modeled.	7aa	6aa	Ldlr	ENSMUSG00000032193.10	ENSMUST00000034713.9	chr9	18	+	SNP	Silent	E_4	21644791.0	21644791.0	C	G	ENSMUST00000034713.9:c.318C>G	P106delinsP	21644791.0	21644791.0	C	G	ENSMUST00000034713.9:c.318C>G	P106delinsP	CLINVAR-H2047136	CLINVAR-H2047136-M01-V01	CLINVAR	630966.0	False	False	False	False	False	13
LDLR	ENSG00000130164.7	ENST00000558518.1	chr19	18	+	True	11215905	11215905	C	A	ENST00000558518.1:c.323C>A	T108K	Missense	E_4	SNP	True	0	Class 0: This mutation can be originally modeled.	9aa	4aa	Ldlr	ENSMUSG00000032193.10	ENSMUST00000034713.9	chr9	18	+	SNP	Missense	E_4	21644796.0	21644796.0	C	A	ENSMUST00000034713.9:c.323C>A	T108K	21644796.0	21644796.0	C	A	ENSMUST00000034713.9:c.323C>A	T108K	CLINVAR-H2047139	CLINVAR-H2047139-M01-V01	CLINVAR	841986.0	False	False	False	False	False	13
LDLR	ENSG00000130164.7	ENST00000558518.1	chr19	18	+	True	11215905	11215905	C	T	ENST00000558518.1:c.323C>T	T108M	Missense	E_4	SNP	True	0	Class 0: This mutation can be originally modeled.	9aa	4aa	Ldlr	ENSMUSG00000032193.10	ENSMUST00000034713.9	chr9	18	+	SNP	Missense	E_4	21644796.0	21644796.0	C	T	ENSMUST00000034713.9:c.323C>T	T108M	21644796.0	21644796.0	C	T	ENSMUST00000034713.9:c.323C>T	T108M	CLINVAR-H2047140	CLINVAR-H2047140-M01-V01	CLINVAR	251153.0	False	False	False	False	False	13
LDLR	ENSG00000130164.7	ENST00000558518.1	chr19	18	+	True	11215906	11215906	G	A	ENST00000558518.1:c.324G>A	T108delinsT	Silent	E_4	SNP	True	0	Class 0: This mutation can be originally modeled.	9aa	4aa	Ldlr	ENSMUSG00000032193.10	ENSMUST00000034713.9	chr9	18	+	SNP	Silent	E_4	21644797.0	21644797.0	G	A	ENSMUST00000034713.9:c.324G>A	T108delinsT	21644797.0	21644797.0	G	A	ENSMUST00000034713.9:c.324G>A	T108delinsT	CLINVAR-H2047141	CLINVAR-H2047141-M01-V01	CLINVAR	440558.0	False	False	False	False	False	13
LDLR	ENSG00000130164.7	ENST00000558518.1	chr19	18	+	True	11215906	11215906	G	C	ENST00000558518.1:c.324G>C	T108delinsT	Silent	E_4	SNP	True	0	Class 0: This mutation can be originally modeled.	9aa	4aa	Ldlr	ENSMUSG00000032193.10	ENSMUST00000034713.9	chr9	18	+	SNP	Silent	E_4	21644797.0	21644797.0	G	C	ENSMUST00000034713.9:c.324G>C	T108delinsT	21644797.0	21644797.0	G	C	ENSMUST00000034713.9:c.324G>C	T108delinsT	CLINVAR-H2047142	CLINVAR-H2047142-M01-V01	CLINVAR	440559.0	False	False	False	False	False	13
LDLR	ENSG00000130164.7	ENST00000558518.1	chr19	18	+	True	11215906	11215906	G	T	ENST00000558518.1:c.324G>T	T108delinsT	Silent	E_4	SNP	True	0	Class 0: This mutation can be originally modeled.	9aa	4aa	Ldlr	ENSMUSG00000032193.10	ENSMUST00000034713.9	chr9	18	+	SNP	Silent	E_4	21644797.0	21644797.0	G	T	ENSMUST00000034713.9:c.324G>T	T108delinsT	21644797.0	21644797.0	G	T	ENSMUST00000034713.9:c.324G>T	T108delinsT	CLINVAR-H2047143	CLINVAR-H2047143-M01-V01	CLINVAR	256367.0	False	False	False	False	False	13
LDLR	ENSG00000130164.7	ENST00000558518.1	chr19	18	+	True	11215907	11215907	T	C	ENST00000558518.1:c.325T>C	C109R	Missense	E_4	SNP	True	0	Class 0: This mutation can be originally modeled.	10aa	3aa	Ldlr	ENSMUSG00000032193.10	ENSMUST00000034713.9	chr9	18	+	SNP	Missense	E_4	21644798.0	21644798.0	T	C	ENSMUST00000034713.9:c.325T>C	C109R	21644798.0	21644798.0	T	C	ENSMUST00000034713.9:c.325T>C	C109R	CLINVAR-H2047145	CLINVAR-H2047145-M01-V01	CLINVAR	251156.0	False	False	False	False	False	13
LDLR	ENSG00000130164.7	ENST00000558518.1	chr19	18	+	True	11215907	11215907	T	G	ENST00000558518.1:c.325T>G	C109G	Missense	E_4	SNP	True	0	Class 0: This mutation can be originally modeled.	10aa	3aa	Ldlr	ENSMUSG00000032193.10	ENSMUST00000034713.9	chr9	18	+	SNP	Missense	E_4	21644798.0	21644798.0	T	G	ENSMUST00000034713.9:c.325T>G	C109G	21644798.0	21644798.0	T	G	ENSMUST00000034713.9:c.325T>G	C109G	CLINVAR-H2047146	CLINVAR-H2047146-M01-V01	CLINVAR	869387.0	False	False	False	False	False	13
LDLR	ENSG00000130164.7	ENST00000558518.1	chr19	18	+	True	11215908	11215908	G	A	ENST00000558518.1:c.326G>A	C109Y	Missense	E_4	SNP	True	0	Class 0: This mutation can be originally modeled.	10aa	3aa	Ldlr	ENSMUSG00000032193.10	ENSMUST00000034713.9	chr9	18	+	SNP	Missense	E_4	21644799.0	21644799.0	G	A	ENSMUST00000034713.9:c.326G>A	C109Y	21644799.0	21644799.0	G	A	ENSMUST00000034713.9:c.326G>A	C109Y	CLINVAR-H2047147	CLINVAR-H2047147-M01-V01	CLINVAR	226319.0	False	False	False	False	False	13
LDLR	ENSG00000130164.7	ENST00000558518.1	chr19	18	+	True	11215908	11215908	G	C	ENST00000558518.1:c.326G>C	C109S	Missense	E_4	SNP	True	0	Class 0: This mutation can be originally modeled.	10aa	3aa	Ldlr	ENSMUSG00000032193.10	ENSMUST00000034713.9	chr9	18	+	SNP	Missense	E_4	21644799.0	21644799.0	G	C	ENSMUST00000034713.9:c.326G>C	C109S	21644799.0	21644799.0	G	C	ENSMUST00000034713.9:c.326G>C	C109S	CLINVAR-H2047148	CLINVAR-H2047148-M01-V01	CLINVAR	3743.0	False	False	False	False	False	13
LDLR	ENSG00000130164.7	ENST00000558518.1	chr19	18	+	True	11215908	11215908	G	T	ENST00000558518.1:c.326G>T	C109F	Missense	E_4	SNP	True	0	Class 0: This mutation can be originally modeled.	10aa	3aa	Ldlr	ENSMUSG00000032193.10	ENSMUST00000034713.9	chr9	18	+	SNP	Missense	E_4	21644799.0	21644799.0	G	T	ENSMUST00000034713.9:c.326G>T	C109F	21644799.0	21644799.0	G	T	ENSMUST00000034713.9:c.326G>T	C109F	CLINVAR-H2047150	CLINVAR-H2047150-M01-V01	CLINVAR	251157.0	False	False	False	False	False	13
LDLR	ENSG00000130164.7	ENST00000558518.1	chr19	18	+	True	11215909	11215909	C	A	ENST00000558518.1:c.327C>A	C109*	Nonsense	E_4	SNP	True	0	Class 0: This mutation can be originally modeled.	10aa	3aa	Ldlr	ENSMUSG00000032193.10	ENSMUST00000034713.9	chr9	18	+	SNP	Nonsense	E_4	21644800.0	21644800.0	C	A	ENSMUST00000034713.9:c.327C>A	C109*	21644800.0	21644800.0	C	A	ENSMUST00000034713.9:c.327C>A	C109*	CLINVAR-H2047151	CLINVAR-H2047151-M01-V01	CLINVAR	375781.0	False	False	False	False	False	13
LDLR	ENSG00000130164.7	ENST00000558518.1	chr19	18	+	True	11215912	11215912	C	G	ENST00000558518.1:c.330C>G	S110delinsS	Silent	E_4	SNP	True	0	Class 0: This mutation can be originally modeled.	11aa	2aa	Ldlr	ENSMUSG00000032193.10	ENSMUST00000034713.9	chr9	18	+	SNP	Silent	E_4	21644803.0	21644803.0	C	G	ENSMUST00000034713.9:c.330C>G	S110delinsS	21644803.0	21644803.0	C	G	ENSMUST00000034713.9:c.330C>G	S110delinsS	CLINVAR-H2047152	CLINVAR-H2047152-M01-V01	CLINVAR	511550.0	False	False	False	False	False	13
LDLR	ENSG00000130164.7	ENST00000558518.1	chr19	18	+	True	11215912	11215912	C	T	ENST00000558518.1:c.330C>T	S110delinsS	Silent	E_4	SNP	True	0	Class 0: This mutation can be originally modeled.	11aa	2aa	Ldlr	ENSMUSG00000032193.10	ENSMUST00000034713.9	chr9	18	+	SNP	Silent	E_4	21644803.0	21644803.0	C	T	ENSMUST00000034713.9:c.330C>T	S110delinsS	21644803.0	21644803.0	C	T	ENSMUST00000034713.9:c.330C>T	S110delinsS	CLINVAR-H2047153	CLINVAR-H2047153-M01-V01	CLINVAR	1730062.0	False	False	False	False	False	13
LDLR	ENSG00000130164.7	ENST00000558518.1	chr19	18	+	True	11215913	11215913	C	T	ENST00000558518.1:c.331C>T	Q111*	Nonsense	E_4	SNP	True	0	Class 0: This mutation can be originally modeled.	12aa	1aa	Ldlr	ENSMUSG00000032193.10	ENSMUST00000034713.9	chr9	18	+	SNP	Nonsense	E_4	21644804.0	21644804.0	C	T	ENSMUST00000034713.9:c.331C>T	Q111*	21644804.0	21644804.0	C	T	ENSMUST00000034713.9:c.331C>T	Q111*	CLINVAR-H2047154	CLINVAR-H2047154-M01-V01	CLINVAR	1372829.0	False	False	False	False	False	13
LDLR	ENSG00000130164.7	ENST00000558518.1	chr19	18	+	True	11215918	11215918	C	T	ENST00000558518.1:c.336C>T	D112delinsD	Silent	E_4	SNP	True	0	Class 0: This mutation can be originally modeled.	13aa	0aa	Ldlr	ENSMUSG00000032193.10	ENSMUST00000034713.9	chr9	18	+	SNP	Silent	E_4	21644809.0	21644809.0	T	T	ENSMUST00000034713.9:c.336T>T	D112delinsD	21644809.0	21644809.0	T	T	ENSMUST00000034713.9:c.336T>T	D112delinsD	CLINVAR-H2047158	CLINVAR-H2047158-M01-V01	CLINVAR	413777.0	False	False	False	False	False	13
LDLR	ENSG00000130164.7	ENST00000558518.1	chr19	18	+	True	11215922	11215922	T	A	ENST00000558518.1:c.340T>A	F114I	Missense	E_4	SNP	True	0	Class 0: This mutation can be originally modeled.	0aa	2aa	Ldlr	ENSMUSG00000032193.10	ENSMUST00000034713.9	chr9	18	+	SNP	Missense	E_4	21644813.0	21644813.0	T	A	ENSMUST00000034713.9:c.340T>A	F114I	21644813.0	21644813.0	T	A	ENSMUST00000034713.9:c.340T>A	F114I	CLINVAR-H2047164	CLINVAR-H2047164-M01-V01	CLINVAR	889871.0	False	False	False	False	False	2
LDLR	ENSG00000130164.7	ENST00000558518.1	chr19	18	+	True	11215927	11215927	C	G	ENST00000558518.1:c.345C>G	R115delinsR	Silent	E_4	SNP	True	0	Class 0: This mutation can be originally modeled.	1aa	1aa	Ldlr	ENSMUSG00000032193.10	ENSMUST00000034713.9	chr9	18	+	SNP	Silent	E_4	21644818.0	21644818.0	A	G	ENSMUST00000034713.9:c.345A>G	R115delinsR	21644818.0	21644818.0	A	G	ENSMUST00000034713.9:c.345A>G	R115delinsR	CLINVAR-H2047168	CLINVAR-H2047168-M01-V01	CLINVAR	526759.0	False	False	False	False	False	2
LDLR	ENSG00000130164.7	ENST00000558518.1	chr19	18	+	True	11215927	11215927	C	T	ENST00000558518.1:c.345C>T	R115delinsR	Silent	E_4	SNP	True	0	Class 0: This mutation can be originally modeled.	1aa	1aa	Ldlr	ENSMUSG00000032193.10	ENSMUST00000034713.9	chr9	18	+	SNP	Silent	E_4	21644818.0	21644818.0	A	T	ENSMUST00000034713.9:c.345A>T	R115delinsR	21644818.0	21644818.0	A	T	ENSMUST00000034713.9:c.345A>T	R115delinsR	CLINVAR-H2047169	CLINVAR-H2047169-M01-V01	CLINVAR	440561.0	False	False	False	False	False	2
LDLR	ENSG00000130164.7	ENST00000558518.1	chr19	18	+	True	11215928	11215928	T	C	ENST00000558518.1:c.346T>C	C116R	Missense	E_4	SNP	True	0	Class 0: This mutation can be originally modeled.	2aa	0aa	Ldlr	ENSMUSG00000032193.10	ENSMUST00000034713.9	chr9	18	+	SNP	Missense	E_4	21644819.0	21644819.0	T	C	ENSMUST00000034713.9:c.346T>C	C116R	21644819.0	21644819.0	T	C	ENSMUST00000034713.9:c.346T>C	C116R	CLINVAR-H2047170	CLINVAR-H2047170-M01-V01	CLINVAR	251163.0	False	False	False	False	False	2
LDLR	ENSG00000130164.7	ENST00000558518.1	chr19	18	+	True	11215929	11215929	G	A	ENST00000558518.1:c.347G>A	C116Y	Missense	E_4	SNP	True	0	Class 0: This mutation can be originally modeled.	2aa	0aa	Ldlr	ENSMUSG00000032193.10	ENSMUST00000034713.9	chr9	18	+	SNP	Missense	E_4	21644820.0	21644820.0	G	A	ENSMUST00000034713.9:c.347G>A	C116Y	21644820.0	21644820.0	G	A	ENSMUST00000034713.9:c.347G>A	C116Y	CLINVAR-H2047172	CLINVAR-H2047172-M01-V01	CLINVAR	1329999.0	False	False	False	False	False	2
LDLR	ENSG00000130164.7	ENST00000558518.1	chr19	18	+	True	11215929	11215929	G	T	ENST00000558518.1:c.347G>T	C116F	Missense	E_4	SNP	True	0	Class 0: This mutation can be originally modeled.	2aa	0aa	Ldlr	ENSMUSG00000032193.10	ENSMUST00000034713.9	chr9	18	+	SNP	Missense	E_4	21644820.0	21644820.0	G	T	ENSMUST00000034713.9:c.347G>T	C116F	21644820.0	21644820.0	G	T	ENSMUST00000034713.9:c.347G>T	C116F	CLINVAR-H2047173	CLINVAR-H2047173-M01-V01	CLINVAR	251166.0	False	False	False	False	False	2
LDLR	ENSG00000130164.7	ENST00000558518.1	chr19	18	+	True	11215934	11215934	G	A	ENST00000558518.1:c.352G>A	D118N	Missense	E_4	SNP	True	0	Class 0: This mutation can be originally modeled.	0aa	5aa	Ldlr	ENSMUSG00000032193.10	ENSMUST00000034713.9	chr9	18	+	SNP	Missense	E_4	21644825.0	21644825.0	G	A	ENSMUST00000034713.9:c.352G>A	D118N	21644825.0	21644825.0	G	A	ENSMUST00000034713.9:c.352G>A	D118N	CLINVAR-H2047177	CLINVAR-H2047177-M01-V01	CLINVAR	237873.0	False	False	False	False	False	5
LDLR	ENSG00000130164.7	ENST00000558518.1	chr19	18	+	True	11215934	11215934	G	T	ENST00000558518.1:c.352G>T	D118Y	Missense	E_4	SNP	True	0	Class 0: This mutation can be originally modeled.	0aa	5aa	Ldlr	ENSMUSG00000032193.10	ENSMUST00000034713.9	chr9	18	+	SNP	Missense	E_4	21644825.0	21644825.0	G	T	ENSMUST00000034713.9:c.352G>T	D118Y	21644825.0	21644825.0	G	T	ENSMUST00000034713.9:c.352G>T	D118Y	CLINVAR-H2047178	CLINVAR-H2047178-M01-V01	CLINVAR	183085.0	False	False	False	False	False	5
LDLR	ENSG00000130164.7	ENST00000558518.1	chr19	18	+	True	11215935	11215935	A	C	ENST00000558518.1:c.353A>C	D118A	Missense	E_4	SNP	True	0	Class 0: This mutation can be originally modeled.	0aa	5aa	Ldlr	ENSMUSG00000032193.10	ENSMUST00000034713.9	chr9	18	+	SNP	Missense	E_4	21644826.0	21644826.0	A	C	ENSMUST00000034713.9:c.353A>C	D118A	21644826.0	21644826.0	A	C	ENSMUST00000034713.9:c.353A>C	D118A	CLINVAR-H2047180	CLINVAR-H2047180-M01-V01	CLINVAR	2582740.0	False	False	False	False	False	5
LDLR	ENSG00000130164.7	ENST00000558518.1	chr19	18	+	True	11215936	11215936	T	C	ENST00000558518.1:c.354T>C	D118delinsD	Silent	E_4	SNP	True	0	Class 0: This mutation can be originally modeled.	0aa	5aa	Ldlr	ENSMUSG00000032193.10	ENSMUST00000034713.9	chr9	18	+	SNP	Silent	E_4	21644827.0	21644827.0	T	C	ENSMUST00000034713.9:c.354T>C	D118delinsD	21644827.0	21644827.0	T	C	ENSMUST00000034713.9:c.354T>C	D118delinsD	CLINVAR-H2047183	CLINVAR-H2047183-M01-V01	CLINVAR	1157332.0	False	False	False	False	False	5
LDLR	ENSG00000130164.7	ENST00000558518.1	chr19	18	+	True	11215943	11215943	T	A	ENST00000558518.1:c.361T>A	C121S	Missense	E_4	SNP	True	0	Class 0: This mutation can be originally modeled.	3aa	2aa	Ldlr	ENSMUSG00000032193.10	ENSMUST00000034713.9	chr9	18	+	SNP	Missense	E_4	21644834.0	21644834.0	T	A	ENSMUST00000034713.9:c.361T>A	C121S	21644834.0	21644834.0	T	A	ENSMUST00000034713.9:c.361T>A	C121S	CLINVAR-H2047187	CLINVAR-H2047187-M01-V01	CLINVAR	251173.0	False	False	False	False	False	5
LDLR	ENSG00000130164.7	ENST00000558518.1	chr19	18	+	True	11215943	11215943	T	C	ENST00000558518.1:c.361T>C	C121R	Missense	E_4	SNP	True	0	Class 0: This mutation can be originally modeled.	3aa	2aa	Ldlr	ENSMUSG00000032193.10	ENSMUST00000034713.9	chr9	18	+	SNP	Missense	E_4	21644834.0	21644834.0	T	C	ENSMUST00000034713.9:c.361T>C	C121R	21644834.0	21644834.0	T	C	ENSMUST00000034713.9:c.361T>C	C121R	CLINVAR-H2047188	CLINVAR-H2047188-M01-V01	CLINVAR	251174.0	False	False	False	False	False	5
LDLR	ENSG00000130164.7	ENST00000558518.1	chr19	18	+	True	11215943	11215943	T	G	ENST00000558518.1:c.361T>G	C121G	Missense	E_4	SNP	True	0	Class 0: This mutation can be originally modeled.	3aa	2aa	Ldlr	ENSMUSG00000032193.10	ENSMUST00000034713.9	chr9	18	+	SNP	Missense	E_4	21644834.0	21644834.0	T	G	ENSMUST00000034713.9:c.361T>G	C121G	21644834.0	21644834.0	T	G	ENSMUST00000034713.9:c.361T>G	C121G	CLINVAR-H2047189	CLINVAR-H2047189-M01-V01	CLINVAR	251175.0	False	False	False	False	False	5
LDLR	ENSG00000130164.7	ENST00000558518.1	chr19	18	+	True	11215944	11215944	G	A	ENST00000558518.1:c.362G>A	C121Y	Missense	E_4	SNP	True	0	Class 0: This mutation can be originally modeled.	3aa	2aa	Ldlr	ENSMUSG00000032193.10	ENSMUST00000034713.9	chr9	18	+	SNP	Missense	E_4	21644835.0	21644835.0	G	A	ENSMUST00000034713.9:c.362G>A	C121Y	21644835.0	21644835.0	G	A	ENSMUST00000034713.9:c.362G>A	C121Y	CLINVAR-H2047190	CLINVAR-H2047190-M01-V01	CLINVAR	36463.0	False	False	False	False	False	5
LDLR	ENSG00000130164.7	ENST00000558518.1	chr19	18	+	True	11215944	11215944	G	C	ENST00000558518.1:c.362G>C	C121S	Missense	E_4	SNP	True	0	Class 0: This mutation can be originally modeled.	3aa	2aa	Ldlr	ENSMUSG00000032193.10	ENSMUST00000034713.9	chr9	18	+	SNP	Missense	E_4	21644835.0	21644835.0	G	C	ENSMUST00000034713.9:c.362G>C	C121S	21644835.0	21644835.0	G	C	ENSMUST00000034713.9:c.362G>C	C121S	CLINVAR-H2047191	CLINVAR-H2047191-M01-V01	CLINVAR	251176.0	False	False	False	False	False	5
LDLR	ENSG00000130164.7	ENST00000558518.1	chr19	18	+	True	11215944	11215944	G	T	ENST00000558518.1:c.362G>T	C121F	Missense	E_4	SNP	True	0	Class 0: This mutation can be originally modeled.	3aa	2aa	Ldlr	ENSMUSG00000032193.10	ENSMUST00000034713.9	chr9	18	+	SNP	Missense	E_4	21644835.0	21644835.0	G	T	ENSMUST00000034713.9:c.362G>T	C121F	21644835.0	21644835.0	G	T	ENSMUST00000034713.9:c.362G>T	C121F	CLINVAR-H2047192	CLINVAR-H2047192-M01-V01	CLINVAR	251177.0	False	False	False	False	False	5
LDLR	ENSG00000130164.7	ENST00000558518.1	chr19	18	+	True	11215945	11215945	C	G	ENST00000558518.1:c.363C>G	C121W	Missense	E_4	SNP	True	0	Class 0: This mutation can be originally modeled.	3aa	2aa	Ldlr	ENSMUSG00000032193.10	ENSMUST00000034713.9	chr9	18	+	SNP	Missense	E_4	21644836.0	21644836.0	C	G	ENSMUST00000034713.9:c.363C>G	C121W	21644836.0	21644836.0	C	G	ENSMUST00000034713.9:c.363C>G	C121W	CLINVAR-H2047193	CLINVAR-H2047193-M01-V01	CLINVAR	440563.0	False	False	False	False	False	5
LDLR	ENSG00000130164.7	ENST00000558518.1	chr19	18	+	True	11215945	11215945	C	T	ENST00000558518.1:c.363C>T	C121delinsC	Silent	E_4	SNP	True	0	Class 0: This mutation can be originally modeled.	3aa	2aa	Ldlr	ENSMUSG00000032193.10	ENSMUST00000034713.9	chr9	18	+	SNP	Silent	E_4	21644836.0	21644836.0	C	T	ENSMUST00000034713.9:c.363C>T	C121delinsC	21644836.0	21644836.0	C	T	ENSMUST00000034713.9:c.363C>T	C121delinsC	CLINVAR-H2047194	CLINVAR-H2047194-M01-V01	CLINVAR	1667838.0	False	False	False	False	False	5
LDLR	ENSG00000130164.7	ENST00000558518.1	chr19	18	+	True	11215946	11215946	A	T	ENST00000558518.1:c.364A>T	I122F	Missense	E_4	SNP	True	0	Class 0: This mutation can be originally modeled.	4aa	1aa	Ldlr	ENSMUSG00000032193.10	ENSMUST00000034713.9	chr9	18	+	SNP	Missense	E_4	21644837.0	21644837.0	A	T	ENSMUST00000034713.9:c.364A>T	I122F	21644837.0	21644837.0	A	T	ENSMUST00000034713.9:c.364A>T	I122F	CLINVAR-H2047195	CLINVAR-H2047195-M01-V01	CLINVAR	251178.0	False	False	False	False	False	5
LDLR	ENSG00000130164.7	ENST00000558518.1	chr19	18	+	True	11215948	11215948	C	T	ENST00000558518.1:c.366C>T	I122delinsI	Silent	E_4	SNP	True	0	Class 0: This mutation can be originally modeled.	4aa	1aa	Ldlr	ENSMUSG00000032193.10	ENSMUST00000034713.9	chr9	18	+	SNP	Silent	E_4	21644839.0	21644839.0	C	T	ENSMUST00000034713.9:c.366C>T	I122delinsI	21644839.0	21644839.0	C	T	ENSMUST00000034713.9:c.366C>T	I122delinsI	CLINVAR-H2047198	CLINVAR-H2047198-M01-V01	CLINVAR	1110490.0	False	False	False	False	False	5
LDLR	ENSG00000130164.7	ENST00000558518.1	chr19	18	+	True	11215949	11215949	T	A	ENST00000558518.1:c.367T>A	S123T	Missense	E_4	SNP	True	0	Class 0: This mutation can be originally modeled.	5aa	0aa	Ldlr	ENSMUSG00000032193.10	ENSMUST00000034713.9	chr9	18	+	SNP	Missense	E_4	21644840.0	21644840.0	T	A	ENSMUST00000034713.9:c.367T>A	S123T	21644840.0	21644840.0	T	A	ENSMUST00000034713.9:c.367T>A	S123T	CLINVAR-H2047199	CLINVAR-H2047199-M01-V01	CLINVAR	251180.0	False	False	False	False	False	5
LDLR	ENSG00000130164.7	ENST00000558518.1	chr19	18	+	True	11215949	11215949	T	C	ENST00000558518.1:c.367T>C	S123P	Missense	E_4	SNP	True	0	Class 0: This mutation can be originally modeled.	5aa	0aa	Ldlr	ENSMUSG00000032193.10	ENSMUST00000034713.9	chr9	18	+	SNP	Missense	E_4	21644840.0	21644840.0	T	C	ENSMUST00000034713.9:c.367T>C	S123P	21644840.0	21644840.0	T	C	ENSMUST00000034713.9:c.367T>C	S123P	CLINVAR-H2047200	CLINVAR-H2047200-M01-V01	CLINVAR	251181.0	False	False	False	False	False	5
LDLR	ENSG00000130164.7	ENST00000558518.1	chr19	18	+	True	11215950	11215950	C	G	ENST00000558518.1:c.368C>G	S123C	Missense	E_4	SNP	True	0	Class 0: This mutation can be originally modeled.	5aa	0aa	Ldlr	ENSMUSG00000032193.10	ENSMUST00000034713.9	chr9	18	+	SNP	Missense	E_4	21644841.0	21644841.0	C	G	ENSMUST00000034713.9:c.368C>G	S123C	21644841.0	21644841.0	C	G	ENSMUST00000034713.9:c.368C>G	S123C	CLINVAR-H2047202	CLINVAR-H2047202-M01-V01	CLINVAR	1500739.0	False	False	False	False	False	5
LDLR	ENSG00000130164.7	ENST00000558518.1	chr19	18	+	True	11215951	11215951	T	G	ENST00000558518.1:c.369T>G	S123delinsS	Silent	E_4	SNP	True	0	Class 0: This mutation can be originally modeled.	5aa	0aa	Ldlr	ENSMUSG00000032193.10	ENSMUST00000034713.9	chr9	18	+	SNP	Silent	E_4	21644842.0	21644842.0	C	G	ENSMUST00000034713.9:c.369C>G	S123delinsS	21644842.0	21644842.0	C	G	ENSMUST00000034713.9:c.369C>G	S123delinsS	CLINVAR-H2047203	CLINVAR-H2047203-M01-V01	CLINVAR	923933.0	False	False	False	False	False	5
LDLR	ENSG00000130164.7	ENST00000558518.1	chr19	18	+	True	11215955	11215955	C	A	ENST00000558518.1:c.373C>A	Q125K	Missense	E_4	SNP	True	0	Class 0: This mutation can be originally modeled.	0aa	4aa	Ldlr	ENSMUSG00000032193.10	ENSMUST00000034713.9	chr9	18	+	SNP	Missense	E_4	21644846.0	21644846.0	C	A	ENSMUST00000034713.9:c.373C>A	Q125K	21644846.0	21644846.0	C	A	ENSMUST00000034713.9:c.373C>A	Q125K	CLINVAR-H2047211	CLINVAR-H2047211-M01-V01	CLINVAR	226321.0	False	False	False	False	False	4
LDLR	ENSG00000130164.7	ENST00000558518.1	chr19	18	+	True	11215955	11215955	C	T	ENST00000558518.1:c.373C>T	Q125*	Nonsense	E_4	SNP	True	0	Class 0: This mutation can be originally modeled.	0aa	4aa	Ldlr	ENSMUSG00000032193.10	ENSMUST00000034713.9	chr9	18	+	SNP	Nonsense	E_4	21644846.0	21644846.0	C	T	ENSMUST00000034713.9:c.373C>T	Q125*	21644846.0	21644846.0	C	T	ENSMUST00000034713.9:c.373C>T	Q125*	CLINVAR-H2047213	CLINVAR-H2047213-M01-V01	CLINVAR	251187.0	False	False	False	False	False	4
LDLR	ENSG00000130164.7	ENST00000558518.1	chr19	18	+	True	11215957	11215957	G	A	ENST00000558518.1:c.375G>A	Q125delinsQ	Silent	E_4	SNP	True	0	Class 0: This mutation can be originally modeled.	0aa	4aa	Ldlr	ENSMUSG00000032193.10	ENSMUST00000034713.9	chr9	18	+	SNP	Silent	E_4	21644848.0	21644848.0	G	A	ENSMUST00000034713.9:c.375G>A	Q125delinsQ	21644848.0	21644848.0	G	A	ENSMUST00000034713.9:c.375G>A	Q125delinsQ	CLINVAR-H2047215	CLINVAR-H2047215-M01-V01	CLINVAR	1332441.0	False	False	False	False	False	4
LDLR	ENSG00000130164.7	ENST00000558518.1	chr19	18	+	True	11215958	11215958	T	C	ENST00000558518.1:c.376T>C	F126L	Missense	E_4	SNP	True	0	Class 0: This mutation can be originally modeled.	1aa	3aa	Ldlr	ENSMUSG00000032193.10	ENSMUST00000034713.9	chr9	18	+	SNP	Missense	E_4	21644849.0	21644849.0	T	C	ENSMUST00000034713.9:c.376T>C	F126L	21644849.0	21644849.0	T	C	ENSMUST00000034713.9:c.376T>C	F126L	CLINVAR-H2047216	CLINVAR-H2047216-M01-V01	CLINVAR	251189.0	False	False	False	False	False	4
LDLR	ENSG00000130164.7	ENST00000558518.1	chr19	18	+	True	11215959	11215959	T	A	ENST00000558518.1:c.377T>A	F126Y	Missense	E_4	SNP	True	0	Class 0: This mutation can be originally modeled.	1aa	3aa	Ldlr	ENSMUSG00000032193.10	ENSMUST00000034713.9	chr9	18	+	SNP	Missense	E_4	21644850.0	21644850.0	T	A	ENSMUST00000034713.9:c.377T>A	F126Y	21644850.0	21644850.0	T	A	ENSMUST00000034713.9:c.377T>A	F126Y	CLINVAR-H2047217	CLINVAR-H2047217-M01-V01	CLINVAR	251190.0	False	False	False	False	False	4
LDLR	ENSG00000130164.7	ENST00000558518.1	chr19	18	+	True	11215959	11215959	T	C	ENST00000558518.1:c.377T>C	F126S	Missense	E_4	SNP	True	0	Class 0: This mutation can be originally modeled.	1aa	3aa	Ldlr	ENSMUSG00000032193.10	ENSMUST00000034713.9	chr9	18	+	SNP	Missense	E_4	21644850.0	21644850.0	T	C	ENSMUST00000034713.9:c.377T>C	F126S	21644850.0	21644850.0	T	C	ENSMUST00000034713.9:c.377T>C	F126S	CLINVAR-H2047218	CLINVAR-H2047218-M01-V01	CLINVAR	375782.0	False	False	False	False	False	4
LDLR	ENSG00000130164.7	ENST00000558518.1	chr19	18	+	True	11215960	11215960	C	A	ENST00000558518.1:c.378C>A	F126L	Missense	E_4	SNP	True	0	Class 0: This mutation can be originally modeled.	1aa	3aa	Ldlr	ENSMUSG00000032193.10	ENSMUST00000034713.9	chr9	18	+	SNP	Missense	E_4	21644851.0	21644851.0	T	A	ENSMUST00000034713.9:c.378T>A	F126L	21644851.0	21644851.0	T	A	ENSMUST00000034713.9:c.378T>A	F126L	CLINVAR-H2047220	CLINVAR-H2047220-M01-V01	CLINVAR	1321222.0	False	False	False	False	False	4
LDLR	ENSG00000130164.7	ENST00000558518.1	chr19	18	+	True	11215960	11215960	C	T	ENST00000558518.1:c.378C>T	F126delinsF	Silent	E_4	SNP	True	0	Class 0: This mutation can be originally modeled.	1aa	3aa	Ldlr	ENSMUSG00000032193.10	ENSMUST00000034713.9	chr9	18	+	SNP	Silent	E_4	21644851.0	21644851.0	T	T	ENSMUST00000034713.9:c.378T>T	F126delinsF	21644851.0	21644851.0	T	T	ENSMUST00000034713.9:c.378T>T	F126delinsF	CLINVAR-H2047221	CLINVAR-H2047221-M01-V01	CLINVAR	440564.0	False	False	False	False	False	4
LDLR	ENSG00000130164.7	ENST00000558518.1	chr19	18	+	True	11215962	11215962	T	G	ENST00000558518.1:c.380T>G	V127G	Missense	E_4	SNP	True	0	Class 0: This mutation can be originally modeled.	2aa	2aa	Ldlr	ENSMUSG00000032193.10	ENSMUST00000034713.9	chr9	18	+	SNP	Missense	E_4	21644853.0	21644853.0	T	G	ENSMUST00000034713.9:c.380T>G	V127G	21644853.0	21644853.0	T	G	ENSMUST00000034713.9:c.380T>G	V127G	CLINVAR-H2047225	CLINVAR-H2047225-M01-V01	CLINVAR	440566.0	False	False	False	False	False	4
LDLR	ENSG00000130164.7	ENST00000558518.1	chr19	18	+	True	11215964	11215964	T	C	ENST00000558518.1:c.382T>C	C128R	Missense	E_4	SNP	True	0	Class 0: This mutation can be originally modeled.	3aa	1aa	Ldlr	ENSMUSG00000032193.10	ENSMUST00000034713.9	chr9	18	+	SNP	Missense	E_4	21644855.0	21644855.0	T	C	ENSMUST00000034713.9:c.382T>C	C128R	21644855.0	21644855.0	T	C	ENSMUST00000034713.9:c.382T>C	C128R	CLINVAR-H2047228	CLINVAR-H2047228-M01-V01	CLINVAR	251193.0	False	False	False	False	False	4
LDLR	ENSG00000130164.7	ENST00000558518.1	chr19	18	+	True	11215964	11215964	T	G	ENST00000558518.1:c.382T>G	C128G	Missense	E_4	SNP	True	0	Class 0: This mutation can be originally modeled.	3aa	1aa	Ldlr	ENSMUSG00000032193.10	ENSMUST00000034713.9	chr9	18	+	SNP	Missense	E_4	21644855.0	21644855.0	T	G	ENSMUST00000034713.9:c.382T>G	C128G	21644855.0	21644855.0	T	G	ENSMUST00000034713.9:c.382T>G	C128G	CLINVAR-H2047229	CLINVAR-H2047229-M01-V01	CLINVAR	1334400.0	False	False	False	False	False	4
LDLR	ENSG00000130164.7	ENST00000558518.1	chr19	18	+	True	11215965	11215965	G	A	ENST00000558518.1:c.383G>A	C128Y	Missense	E_4	SNP	True	0	Class 0: This mutation can be originally modeled.	3aa	1aa	Ldlr	ENSMUSG00000032193.10	ENSMUST00000034713.9	chr9	18	+	SNP	Missense	E_4	21644856.0	21644856.0	G	A	ENSMUST00000034713.9:c.383G>A	C128Y	21644856.0	21644856.0	G	A	ENSMUST00000034713.9:c.383G>A	C128Y	CLINVAR-H2047230	CLINVAR-H2047230-M01-V01	CLINVAR	375783.0	False	False	False	False	False	4
LDLR	ENSG00000130164.7	ENST00000558518.1	chr19	18	+	True	11215965	11215965	G	C	ENST00000558518.1:c.383G>C	C128S	Missense	E_4	SNP	True	0	Class 0: This mutation can be originally modeled.	3aa	1aa	Ldlr	ENSMUSG00000032193.10	ENSMUST00000034713.9	chr9	18	+	SNP	Missense	E_4	21644856.0	21644856.0	G	C	ENSMUST00000034713.9:c.383G>C	C128S	21644856.0	21644856.0	G	C	ENSMUST00000034713.9:c.383G>C	C128S	CLINVAR-H2047231	CLINVAR-H2047231-M01-V01	CLINVAR	403630.0	False	False	False	False	False	4
LDLR	ENSG00000130164.7	ENST00000558518.1	chr19	18	+	True	11215965	11215965	G	T	ENST00000558518.1:c.383G>T	C128F	Missense	E_4	SNP	True	0	Class 0: This mutation can be originally modeled.	3aa	1aa	Ldlr	ENSMUSG00000032193.10	ENSMUST00000034713.9	chr9	18	+	SNP	Missense	E_4	21644856.0	21644856.0	G	T	ENSMUST00000034713.9:c.383G>T	C128F	21644856.0	21644856.0	G	T	ENSMUST00000034713.9:c.383G>T	C128F	CLINVAR-H2047232	CLINVAR-H2047232-M01-V01	CLINVAR	251194.0	False	False	False	False	False	4
LDLR	ENSG00000130164.7	ENST00000558518.1	chr19	18	+	True	11215967	11215967	G	A	ENST00000558518.1:c.385G>A	D129N	Missense	E_4	SNP	True	0	Class 0: This mutation can be originally modeled.	4aa	0aa	Ldlr	ENSMUSG00000032193.10	ENSMUST00000034713.9	chr9	18	+	SNP	Missense	E_4	21644858.0	21644858.0	G	A	ENSMUST00000034713.9:c.385G>A	D129N	21644858.0	21644858.0	G	A	ENSMUST00000034713.9:c.385G>A	D129N	CLINVAR-H2047233	CLINVAR-H2047233-M01-V01	CLINVAR	964338.0	False	False	False	False	False	4
LDLR	ENSG00000130164.7	ENST00000558518.1	chr19	18	+	True	11215968	11215968	A	C	ENST00000558518.1:c.386A>C	D129A	Missense	E_4	SNP	True	0	Class 0: This mutation can be originally modeled.	4aa	0aa	Ldlr	ENSMUSG00000032193.10	ENSMUST00000034713.9	chr9	18	+	SNP	Missense	E_4	21644859.0	21644859.0	A	C	ENSMUST00000034713.9:c.386A>C	D129A	21644859.0	21644859.0	A	C	ENSMUST00000034713.9:c.386A>C	D129A	CLINVAR-H2047234	CLINVAR-H2047234-M01-V01	CLINVAR	2099142.0	False	False	False	False	False	4
LDLR	ENSG00000130164.7	ENST00000558518.1	chr19	18	+	True	11215968	11215968	A	G	ENST00000558518.1:c.386A>G	D129G	Missense	E_4	SNP	True	0	Class 0: This mutation can be originally modeled.	4aa	0aa	Ldlr	ENSMUSG00000032193.10	ENSMUST00000034713.9	chr9	18	+	SNP	Missense	E_4	21644859.0	21644859.0	A	G	ENSMUST00000034713.9:c.386A>G	D129G	21644859.0	21644859.0	A	G	ENSMUST00000034713.9:c.386A>G	D129G	CLINVAR-H2047235	CLINVAR-H2047235-M01-V01	CLINVAR	251195.0	False	False	False	False	False	4
LDLR	ENSG00000130164.7	ENST00000558518.1	chr19	18	+	True	11215973	11215973	G	C	ENST00000558518.1:c.391G>C	D131H	Missense	E_4	SNP	True	0	Class 0: This mutation can be originally modeled.	0aa	10aa	Ldlr	ENSMUSG00000032193.10	ENSMUST00000034713.9	chr9	18	+	SNP	Missense	E_4	21644864.0	21644864.0	G	C	ENSMUST00000034713.9:c.391G>C	D131H	21644864.0	21644864.0	G	C	ENSMUST00000034713.9:c.391G>C	D131H	CLINVAR-H2047240	CLINVAR-H2047240-M01-V01	CLINVAR	251200.0	False	False	False	False	False	10
LDLR	ENSG00000130164.7	ENST00000558518.1	chr19	18	+	True	11215974	11215974	A	G	ENST00000558518.1:c.392A>G	D131G	Missense	E_4	SNP	True	0	Class 0: This mutation can be originally modeled.	0aa	10aa	Ldlr	ENSMUSG00000032193.10	ENSMUST00000034713.9	chr9	18	+	SNP	Missense	E_4	21644865.0	21644865.0	A	G	ENSMUST00000034713.9:c.392A>G	D131G	21644865.0	21644865.0	A	G	ENSMUST00000034713.9:c.392A>G	D131G	CLINVAR-H2047241	CLINVAR-H2047241-M01-V01	CLINVAR	183086.0	False	False	False	False	False	10
LDLR	ENSG00000130164.7	ENST00000558518.1	chr19	18	+	True	11215976	11215976	C	G	ENST00000558518.1:c.394C>G	R132G	Missense	E_4	SNP	True	0	Class 0: This mutation can be originally modeled.	1aa	9aa	Ldlr	ENSMUSG00000032193.10	ENSMUST00000034713.9	chr9	18	+	SNP	Missense	E_4	21644867.0	21644867.0	C	G	ENSMUST00000034713.9:c.394C>G	R132G	21644867.0	21644867.0	C	G	ENSMUST00000034713.9:c.394C>G	R132G	CLINVAR-H2047243	CLINVAR-H2047243-M01-V01	CLINVAR	1360803.0	False	False	False	False	False	10
LDLR	ENSG00000130164.7	ENST00000558518.1	chr19	18	+	True	11215977	11215977	G	A	ENST00000558518.1:c.395G>A	R132Q	Missense	E_4	SNP	True	0	Class 0: This mutation can be originally modeled.	1aa	9aa	Ldlr	ENSMUSG00000032193.10	ENSMUST00000034713.9	chr9	18	+	SNP	Missense	E_4	21644868.0	21644868.0	G	A	ENSMUST00000034713.9:c.395G>A	R132Q	21644868.0	21644868.0	G	A	ENSMUST00000034713.9:c.395G>A	R132Q	CLINVAR-H2047245	CLINVAR-H2047245-M01-V01	CLINVAR	1171585.0	False	False	False	False	False	10
LDLR	ENSG00000130164.7	ENST00000558518.1	chr19	18	+	True	11215978	11215978	G	A	ENST00000558518.1:c.396G>A	R132delinsR	Silent	E_4	SNP	True	0	Class 0: This mutation can be originally modeled.	1aa	9aa	Ldlr	ENSMUSG00000032193.10	ENSMUST00000034713.9	chr9	18	+	SNP	Silent	E_4	21644869.0	21644869.0	A	A	ENSMUST00000034713.9:c.396A>A	R132delinsR	21644869.0	21644869.0	A	A	ENSMUST00000034713.9:c.396A>A	R132delinsR	CLINVAR-H2047246	CLINVAR-H2047246-M01-V01	CLINVAR	990076.0	False	False	False	False	False	10
LDLR	ENSG00000130164.7	ENST00000558518.1	chr19	18	+	True	11215979	11215979	G	A	ENST00000558518.1:c.397G>A	D133N	Missense	E_4	SNP	True	0	Class 0: This mutation can be originally modeled.	2aa	8aa	Ldlr	ENSMUSG00000032193.10	ENSMUST00000034713.9	chr9	18	+	SNP	Missense	E_4	21644870.0	21644870.0	G	A	ENSMUST00000034713.9:c.397G>A	D133N	21644870.0	21644870.0	G	A	ENSMUST00000034713.9:c.397G>A	D133N	CLINVAR-H2047247	CLINVAR-H2047247-M01-V01	CLINVAR	251202.0	False	False	False	False	False	10
LDLR	ENSG00000130164.7	ENST00000558518.1	chr19	18	+	True	11215979	11215979	G	T	ENST00000558518.1:c.397G>T	D133Y	Missense	E_4	SNP	True	0	Class 0: This mutation can be originally modeled.	2aa	8aa	Ldlr	ENSMUSG00000032193.10	ENSMUST00000034713.9	chr9	18	+	SNP	Missense	E_4	21644870.0	21644870.0	G	T	ENSMUST00000034713.9:c.397G>T	D133Y	21644870.0	21644870.0	G	T	ENSMUST00000034713.9:c.397G>T	D133Y	CLINVAR-H2047248	CLINVAR-H2047248-M01-V01	CLINVAR	2500308.0	False	False	False	False	False	10
LDLR	ENSG00000130164.7	ENST00000558518.1	chr19	18	+	True	11215980	11215980	A	C	ENST00000558518.1:c.398A>C	D133A	Missense	E_4	SNP	True	0	Class 0: This mutation can be originally modeled.	2aa	8aa	Ldlr	ENSMUSG00000032193.10	ENSMUST00000034713.9	chr9	18	+	SNP	Missense	E_4	21644871.0	21644871.0	A	C	ENSMUST00000034713.9:c.398A>C	D133A	21644871.0	21644871.0	A	C	ENSMUST00000034713.9:c.398A>C	D133A	CLINVAR-H2047249	CLINVAR-H2047249-M01-V01	CLINVAR	577814.0	False	False	False	False	False	10
LDLR	ENSG00000130164.7	ENST00000558518.1	chr19	18	+	True	11215981	11215981	C	T	ENST00000558518.1:c.399C>T	D133delinsD	Silent	E_4	SNP	True	0	Class 0: This mutation can be originally modeled.	2aa	8aa	Ldlr	ENSMUSG00000032193.10	ENSMUST00000034713.9	chr9	18	+	SNP	Silent	E_4	21644872.0	21644872.0	T	T	ENSMUST00000034713.9:c.399T>T	D133delinsD	21644872.0	21644872.0	T	T	ENSMUST00000034713.9:c.399T>T	D133delinsD	CLINVAR-H2047250	CLINVAR-H2047250-M01-V01	CLINVAR	924265.0	False	False	False	False	False	10
LDLR	ENSG00000130164.7	ENST00000558518.1	chr19	18	+	True	11215982	11215982	T	A	ENST00000558518.1:c.400T>A	C134S	Missense	E_4	SNP	True	0	Class 0: This mutation can be originally modeled.	3aa	7aa	Ldlr	ENSMUSG00000032193.10	ENSMUST00000034713.9	chr9	18	+	SNP	Missense	E_4	21644873.0	21644873.0	T	A	ENSMUST00000034713.9:c.400T>A	C134S	21644873.0	21644873.0	T	A	ENSMUST00000034713.9:c.400T>A	C134S	CLINVAR-H2047251	CLINVAR-H2047251-M01-V01	CLINVAR	1737013.0	False	False	False	False	False	10
LDLR	ENSG00000130164.7	ENST00000558518.1	chr19	18	+	True	11215982	11215982	T	C	ENST00000558518.1:c.400T>C	C134R	Missense	E_4	SNP	True	0	Class 0: This mutation can be originally modeled.	3aa	7aa	Ldlr	ENSMUSG00000032193.10	ENSMUST00000034713.9	chr9	18	+	SNP	Missense	E_4	21644873.0	21644873.0	T	C	ENSMUST00000034713.9:c.400T>C	C134R	21644873.0	21644873.0	T	C	ENSMUST00000034713.9:c.400T>C	C134R	CLINVAR-H2047252	CLINVAR-H2047252-M01-V01	CLINVAR	226322.0	False	False	False	False	False	10
LDLR	ENSG00000130164.7	ENST00000558518.1	chr19	18	+	True	11215982	11215982	T	G	ENST00000558518.1:c.400T>G	C134G	Missense	E_4	SNP	True	0	Class 0: This mutation can be originally modeled.	3aa	7aa	Ldlr	ENSMUSG00000032193.10	ENSMUST00000034713.9	chr9	18	+	SNP	Missense	E_4	21644873.0	21644873.0	T	G	ENSMUST00000034713.9:c.400T>G	C134G	21644873.0	21644873.0	T	G	ENSMUST00000034713.9:c.400T>G	C134G	CLINVAR-H2047253	CLINVAR-H2047253-M01-V01	CLINVAR	440567.0	False	False	False	False	False	10
LDLR	ENSG00000130164.7	ENST00000558518.1	chr19	18	+	True	11215983	11215983	G	A	ENST00000558518.1:c.401G>A	C134Y	Missense	E_4	SNP	True	0	Class 0: This mutation can be originally modeled.	3aa	7aa	Ldlr	ENSMUSG00000032193.10	ENSMUST00000034713.9	chr9	18	+	SNP	Missense	E_4	21644874.0	21644874.0	G	A	ENSMUST00000034713.9:c.401G>A	C134Y	21644874.0	21644874.0	G	A	ENSMUST00000034713.9:c.401G>A	C134Y	CLINVAR-H2047254	CLINVAR-H2047254-M01-V01	CLINVAR	251203.0	False	False	False	False	False	10
LDLR	ENSG00000130164.7	ENST00000558518.1	chr19	18	+	True	11215983	11215983	G	C	ENST00000558518.1:c.401G>C	C134S	Missense	E_4	SNP	True	0	Class 0: This mutation can be originally modeled.	3aa	7aa	Ldlr	ENSMUSG00000032193.10	ENSMUST00000034713.9	chr9	18	+	SNP	Missense	E_4	21644874.0	21644874.0	G	C	ENSMUST00000034713.9:c.401G>C	C134S	21644874.0	21644874.0	G	C	ENSMUST00000034713.9:c.401G>C	C134S	CLINVAR-H2047255	CLINVAR-H2047255-M01-V01	CLINVAR	869388.0	False	False	False	False	False	10
LDLR	ENSG00000130164.7	ENST00000558518.1	chr19	18	+	True	11215983	11215983	G	T	ENST00000558518.1:c.401G>T	C134F	Missense	E_4	SNP	True	0	Class 0: This mutation can be originally modeled.	3aa	7aa	Ldlr	ENSMUSG00000032193.10	ENSMUST00000034713.9	chr9	18	+	SNP	Missense	E_4	21644874.0	21644874.0	G	T	ENSMUST00000034713.9:c.401G>T	C134F	21644874.0	21644874.0	G	T	ENSMUST00000034713.9:c.401G>T	C134F	CLINVAR-H2047256	CLINVAR-H2047256-M01-V01	CLINVAR	251204.0	False	False	False	False	False	10
LDLR	ENSG00000130164.7	ENST00000558518.1	chr19	18	+	True	11215984	11215984	C	G	ENST00000558518.1:c.402C>G	C134W	Missense	E_4	SNP	True	0	Class 0: This mutation can be originally modeled.	3aa	7aa	Ldlr	ENSMUSG00000032193.10	ENSMUST00000034713.9	chr9	18	+	SNP	Missense	E_4	21644875.0	21644875.0	C	G	ENSMUST00000034713.9:c.402C>G	C134W	21644875.0	21644875.0	C	G	ENSMUST00000034713.9:c.402C>G	C134W	CLINVAR-H2047257	CLINVAR-H2047257-M01-V01	CLINVAR	251205.0	False	False	False	False	False	10
LDLR	ENSG00000130164.7	ENST00000558518.1	chr19	18	+	True	11215984	11215984	C	T	ENST00000558518.1:c.402C>T	C134delinsC	Silent	E_4	SNP	True	0	Class 0: This mutation can be originally modeled.	3aa	7aa	Ldlr	ENSMUSG00000032193.10	ENSMUST00000034713.9	chr9	18	+	SNP	Silent	E_4	21644875.0	21644875.0	C	T	ENSMUST00000034713.9:c.402C>T	C134delinsC	21644875.0	21644875.0	C	T	ENSMUST00000034713.9:c.402C>T	C134delinsC	CLINVAR-H2047258	CLINVAR-H2047258-M01-V01	CLINVAR	440568.0	False	False	False	False	False	10
LDLR	ENSG00000130164.7	ENST00000558518.1	chr19	18	+	True	11215985	11215985	T	C	ENST00000558518.1:c.403T>C	L135delinsL	Silent	E_4	SNP	True	0	Class 0: This mutation can be originally modeled.	4aa	6aa	Ldlr	ENSMUSG00000032193.10	ENSMUST00000034713.9	chr9	18	+	SNP	Silent	E_4	21644876.0	21644876.0	C	C	ENSMUST00000034713.9:c.403C>C	L135delinsL	21644876.0	21644876.0	C	C	ENSMUST00000034713.9:c.403C>C	L135delinsL	CLINVAR-H2047259	CLINVAR-H2047259-M01-V01	CLINVAR	2125528.0	False	False	False	False	False	10
LDLR	ENSG00000130164.7	ENST00000558518.1	chr19	18	+	True	11215988	11215988	G	A	ENST00000558518.1:c.406G>A	D136N	Missense	E_4	SNP	True	0	Class 0: This mutation can be originally modeled.	5aa	5aa	Ldlr	ENSMUSG00000032193.10	ENSMUST00000034713.9	chr9	18	+	SNP	Missense	E_4	21644879.0	21644879.0	G	A	ENSMUST00000034713.9:c.406G>A	D136N	21644879.0	21644879.0	G	A	ENSMUST00000034713.9:c.406G>A	D136N	CLINVAR-H2047260	CLINVAR-H2047260-M01-V01	CLINVAR	923514.0	False	False	False	False	False	10
LDLR	ENSG00000130164.7	ENST00000558518.1	chr19	18	+	True	11215989	11215989	A	T	ENST00000558518.1:c.407A>T	D136V	Missense	E_4	SNP	True	0	Class 0: This mutation can be originally modeled.	5aa	5aa	Ldlr	ENSMUSG00000032193.10	ENSMUST00000034713.9	chr9	18	+	SNP	Missense	E_4	21644880.0	21644880.0	A	T	ENSMUST00000034713.9:c.407A>T	D136V	21644880.0	21644880.0	A	T	ENSMUST00000034713.9:c.407A>T	D136V	CLINVAR-H2047261	CLINVAR-H2047261-M01-V01	CLINVAR	251206.0	False	False	False	False	False	10
LDLR	ENSG00000130164.7	ENST00000558518.1	chr19	18	+	True	11215990	11215990	C	T	ENST00000558518.1:c.408C>T	D136delinsD	Silent	E_4	SNP	True	0	Class 0: This mutation can be originally modeled.	5aa	5aa	Ldlr	ENSMUSG00000032193.10	ENSMUST00000034713.9	chr9	18	+	SNP	Silent	E_4	21644881.0	21644881.0	T	T	ENSMUST00000034713.9:c.408T>T	D136delinsD	21644881.0	21644881.0	T	T	ENSMUST00000034713.9:c.408T>T	D136delinsD	CLINVAR-H2047262	CLINVAR-H2047262-M01-V01	CLINVAR	440569.0	False	False	False	False	False	10
LDLR	ENSG00000130164.7	ENST00000558518.1	chr19	18	+	True	11215991	11215991	G	A	ENST00000558518.1:c.409G>A	G137S	Missense	E_4	SNP	True	0	Class 0: This mutation can be originally modeled.	6aa	4aa	Ldlr	ENSMUSG00000032193.10	ENSMUST00000034713.9	chr9	18	+	SNP	Missense	E_4	21644882.0	21644882.0	G	A	ENSMUST00000034713.9:c.409G>A	G137S	21644882.0	21644882.0	G	A	ENSMUST00000034713.9:c.409G>A	G137S	CLINVAR-H2047263	CLINVAR-H2047263-M01-V01	CLINVAR	183087.0	False	False	False	False	False	10
LDLR	ENSG00000130164.7	ENST00000558518.1	chr19	18	+	True	11215991	11215991	G	T	ENST00000558518.1:c.409G>T	G137C	Missense	E_4	SNP	True	0	Class 0: This mutation can be originally modeled.	6aa	4aa	Ldlr	ENSMUSG00000032193.10	ENSMUST00000034713.9	chr9	18	+	SNP	Missense	E_4	21644882.0	21644882.0	G	T	ENSMUST00000034713.9:c.409G>T	G137C	21644882.0	21644882.0	G	T	ENSMUST00000034713.9:c.409G>T	G137C	CLINVAR-H2047264	CLINVAR-H2047264-M01-V01	CLINVAR	251207.0	False	False	False	False	False	10
LDLR	ENSG00000130164.7	ENST00000558518.1	chr19	18	+	True	11215992	11215992	G	T	ENST00000558518.1:c.410G>T	G137V	Missense	E_4	SNP	True	0	Class 0: This mutation can be originally modeled.	6aa	4aa	Ldlr	ENSMUSG00000032193.10	ENSMUST00000034713.9	chr9	18	+	SNP	Missense	E_4	21644883.0	21644883.0	G	T	ENSMUST00000034713.9:c.410G>T	G137V	21644883.0	21644883.0	G	T	ENSMUST00000034713.9:c.410G>T	G137V	CLINVAR-H2047265	CLINVAR-H2047265-M01-V01	CLINVAR	183088.0	False	False	False	False	False	10
LDLR	ENSG00000130164.7	ENST00000558518.1	chr19	18	+	True	11215997	11215997	G	A	ENST00000558518.1:c.415G>A	D139N	Missense	E_4	SNP	True	0	Class 0: This mutation can be originally modeled.	8aa	2aa	Ldlr	ENSMUSG00000032193.10	ENSMUST00000034713.9	chr9	18	+	SNP	Missense	E_4	21644888.0	21644888.0	G	A	ENSMUST00000034713.9:c.415G>A	D139N	21644888.0	21644888.0	G	A	ENSMUST00000034713.9:c.415G>A	D139N	CLINVAR-H2047269	CLINVAR-H2047269-M01-V01	CLINVAR	251209.0	False	False	False	False	False	10
LDLR	ENSG00000130164.7	ENST00000558518.1	chr19	18	+	True	11215997	11215997	G	C	ENST00000558518.1:c.415G>C	D139H	Missense	E_4	SNP	True	0	Class 0: This mutation can be originally modeled.	8aa	2aa	Ldlr	ENSMUSG00000032193.10	ENSMUST00000034713.9	chr9	18	+	SNP	Missense	E_4	21644888.0	21644888.0	G	C	ENSMUST00000034713.9:c.415G>C	D139H	21644888.0	21644888.0	G	C	ENSMUST00000034713.9:c.415G>C	D139H	CLINVAR-H2047270	CLINVAR-H2047270-M01-V01	CLINVAR	251210.0	False	False	False	False	False	10
LDLR	ENSG00000130164.7	ENST00000558518.1	chr19	18	+	True	11215998	11215998	A	G	ENST00000558518.1:c.416A>G	D139G	Missense	E_4	SNP	True	0	Class 0: This mutation can be originally modeled.	8aa	2aa	Ldlr	ENSMUSG00000032193.10	ENSMUST00000034713.9	chr9	18	+	SNP	Missense	E_4	21644889.0	21644889.0	A	G	ENSMUST00000034713.9:c.416A>G	D139G	21644889.0	21644889.0	A	G	ENSMUST00000034713.9:c.416A>G	D139G	CLINVAR-H2047271	CLINVAR-H2047271-M01-V01	CLINVAR	251211.0	False	False	False	False	False	10
LDLR	ENSG00000130164.7	ENST00000558518.1	chr19	18	+	True	11215998	11215998	A	T	ENST00000558518.1:c.416A>T	D139V	Missense	E_4	SNP	True	0	Class 0: This mutation can be originally modeled.	8aa	2aa	Ldlr	ENSMUSG00000032193.10	ENSMUST00000034713.9	chr9	18	+	SNP	Missense	E_4	21644889.0	21644889.0	A	T	ENSMUST00000034713.9:c.416A>T	D139V	21644889.0	21644889.0	A	T	ENSMUST00000034713.9:c.416A>T	D139V	CLINVAR-H2047272	CLINVAR-H2047272-M01-V01	CLINVAR	251212.0	False	False	False	False	False	10
LDLR	ENSG00000130164.7	ENST00000558518.1	chr19	18	+	True	11215999	11215999	C	A	ENST00000558518.1:c.417C>A	D139E	Missense	E_4	SNP	True	0	Class 0: This mutation can be originally modeled.	8aa	2aa	Ldlr	ENSMUSG00000032193.10	ENSMUST00000034713.9	chr9	18	+	SNP	Missense	E_4	21644890.0	21644890.0	T	A	ENSMUST00000034713.9:c.417T>A	D139E	21644890.0	21644890.0	T	A	ENSMUST00000034713.9:c.417T>A	D139E	CLINVAR-H2047273	CLINVAR-H2047273-M01-V01	CLINVAR	430753.0	False	False	False	False	False	10
LDLR	ENSG00000130164.7	ENST00000558518.1	chr19	18	+	True	11215999	11215999	C	G	ENST00000558518.1:c.417C>G	D139E	Missense	E_4	SNP	True	0	Class 0: This mutation can be originally modeled.	8aa	2aa	Ldlr	ENSMUSG00000032193.10	ENSMUST00000034713.9	chr9	18	+	SNP	Missense	E_4	21644890.0	21644890.0	T	G	ENSMUST00000034713.9:c.417T>G	D139E	21644890.0	21644890.0	T	G	ENSMUST00000034713.9:c.417T>G	D139E	CLINVAR-H2047274	CLINVAR-H2047274-M01-V01	CLINVAR	226323.0	False	False	False	False	False	10
LDLR	ENSG00000130164.7	ENST00000558518.1	chr19	18	+	True	11215999	11215999	C	T	ENST00000558518.1:c.417C>T	D139delinsD	Silent	E_4	SNP	True	0	Class 0: This mutation can be originally modeled.	8aa	2aa	Ldlr	ENSMUSG00000032193.10	ENSMUST00000034713.9	chr9	18	+	SNP	Silent	E_4	21644890.0	21644890.0	T	T	ENSMUST00000034713.9:c.417T>T	D139delinsD	21644890.0	21644890.0	T	T	ENSMUST00000034713.9:c.417T>T	D139delinsD	CLINVAR-H2047275	CLINVAR-H2047275-M01-V01	CLINVAR	440570.0	False	False	False	False	False	10
LDLR	ENSG00000130164.7	ENST00000558518.1	chr19	18	+	True	11216000	11216000	G	A	ENST00000558518.1:c.418G>A	E140K	Missense	E_4	SNP	True	0	Class 0: This mutation can be originally modeled.	9aa	1aa	Ldlr	ENSMUSG00000032193.10	ENSMUST00000034713.9	chr9	18	+	SNP	Missense	E_4	21644891.0	21644891.0	G	A	ENSMUST00000034713.9:c.418G>A	E140K	21644891.0	21644891.0	G	A	ENSMUST00000034713.9:c.418G>A	E140K	CLINVAR-H2047276	CLINVAR-H2047276-M01-V01	CLINVAR	251213.0	False	False	False	False	False	10
LDLR	ENSG00000130164.7	ENST00000558518.1	chr19	18	+	True	11216000	11216000	G	T	ENST00000558518.1:c.418G>T	E140*	Nonsense	E_4	SNP	True	0	Class 0: This mutation can be originally modeled.	9aa	1aa	Ldlr	ENSMUSG00000032193.10	ENSMUST00000034713.9	chr9	18	+	SNP	Nonsense	E_4	21644891.0	21644891.0	G	T	ENSMUST00000034713.9:c.418G>T	E140*	21644891.0	21644891.0	G	T	ENSMUST00000034713.9:c.418G>T	E140*	CLINVAR-H2047277	CLINVAR-H2047277-M01-V01	CLINVAR	251214.0	False	False	False	False	False	10
LDLR	ENSG00000130164.7	ENST00000558518.1	chr19	18	+	True	11216001	11216001	A	G	ENST00000558518.1:c.419A>G	E140G	Missense	E_4	SNP	True	0	Class 0: This mutation can be originally modeled.	9aa	1aa	Ldlr	ENSMUSG00000032193.10	ENSMUST00000034713.9	chr9	18	+	SNP	Missense	E_4	21644892.0	21644892.0	A	G	ENSMUST00000034713.9:c.419A>G	E140G	21644892.0	21644892.0	A	G	ENSMUST00000034713.9:c.419A>G	E140G	CLINVAR-H2047278	CLINVAR-H2047278-M01-V01	CLINVAR	251215.0	False	False	False	False	False	10
LDLR	ENSG00000130164.7	ENST00000558518.1	chr19	18	+	True	11216002	11216002	G	C	ENST00000558518.1:c.420G>C	E140D	Missense	E_4	SNP	True	0	Class 0: This mutation can be originally modeled.	9aa	1aa	Ldlr	ENSMUSG00000032193.10	ENSMUST00000034713.9	chr9	18	+	SNP	Missense	E_4	21644893.0	21644893.0	G	C	ENSMUST00000034713.9:c.420G>C	E140D	21644893.0	21644893.0	G	C	ENSMUST00000034713.9:c.420G>C	E140D	CLINVAR-H2047279	CLINVAR-H2047279-M01-V01	CLINVAR	251216.0	False	False	False	False	False	10
LDLR	ENSG00000130164.7	ENST00000558518.1	chr19	18	+	True	11216002	11216002	G	T	ENST00000558518.1:c.420G>T	E140D	Missense	E_4	SNP	True	0	Class 0: This mutation can be originally modeled.	9aa	1aa	Ldlr	ENSMUSG00000032193.10	ENSMUST00000034713.9	chr9	18	+	SNP	Missense	E_4	21644893.0	21644893.0	G	T	ENSMUST00000034713.9:c.420G>T	E140D	21644893.0	21644893.0	G	T	ENSMUST00000034713.9:c.420G>T	E140D	CLINVAR-H2047280	CLINVAR-H2047280-M01-V01	CLINVAR	251217.0	False	False	False	False	False	10
LDLR	ENSG00000130164.7	ENST00000558518.1	chr19	18	+	True	11216009	11216009	T	A	ENST00000558518.1:c.427T>A	C143S	Missense	E_4	SNP	True	0	Class 0: This mutation can be originally modeled.	0aa	0aa	Ldlr	ENSMUSG00000032193.10	ENSMUST00000034713.9	chr9	18	+	SNP	Missense	E_4	21644900.0	21644900.0	T	A	ENSMUST00000034713.9:c.427T>A	C143S	21644900.0	21644900.0	T	A	ENSMUST00000034713.9:c.427T>A	C143S	CLINVAR-H2047284	CLINVAR-H2047284-M01-V01	CLINVAR	920596.0	False	False	False	False	False	0
LDLR	ENSG00000130164.7	ENST00000558518.1	chr19	18	+	True	11216009	11216009	T	C	ENST00000558518.1:c.427T>C	C143R	Missense	E_4	SNP	True	0	Class 0: This mutation can be originally modeled.	0aa	0aa	Ldlr	ENSMUSG00000032193.10	ENSMUST00000034713.9	chr9	18	+	SNP	Missense	E_4	21644900.0	21644900.0	T	C	ENSMUST00000034713.9:c.427T>C	C143R	21644900.0	21644900.0	T	C	ENSMUST00000034713.9:c.427T>C	C143R	CLINVAR-H2047285	CLINVAR-H2047285-M01-V01	CLINVAR	251219.0	False	False	False	False	False	0
LDLR	ENSG00000130164.7	ENST00000558518.1	chr19	18	+	True	11216009	11216009	T	G	ENST00000558518.1:c.427T>G	C143G	Missense	E_4	SNP	True	0	Class 0: This mutation can be originally modeled.	0aa	0aa	Ldlr	ENSMUSG00000032193.10	ENSMUST00000034713.9	chr9	18	+	SNP	Missense	E_4	21644900.0	21644900.0	T	G	ENSMUST00000034713.9:c.427T>G	C143G	21644900.0	21644900.0	T	G	ENSMUST00000034713.9:c.427T>G	C143G	CLINVAR-H2047286	CLINVAR-H2047286-M01-V01	CLINVAR	226324.0	False	False	False	False	False	0
LDLR	ENSG00000130164.7	ENST00000558518.1	chr19	18	+	True	11216010	11216010	G	A	ENST00000558518.1:c.428G>A	C143Y	Missense	E_4	SNP	True	0	Class 0: This mutation can be originally modeled.	0aa	0aa	Ldlr	ENSMUSG00000032193.10	ENSMUST00000034713.9	chr9	18	+	SNP	Missense	E_4	21644901.0	21644901.0	G	A	ENSMUST00000034713.9:c.428G>A	C143Y	21644901.0	21644901.0	G	A	ENSMUST00000034713.9:c.428G>A	C143Y	CLINVAR-H2047287	CLINVAR-H2047287-M01-V01	CLINVAR	251220.0	False	False	False	False	False	0
LDLR	ENSG00000130164.7	ENST00000558518.1	chr19	18	+	True	11216010	11216010	G	C	ENST00000558518.1:c.428G>C	C143S	Missense	E_4	SNP	True	0	Class 0: This mutation can be originally modeled.	0aa	0aa	Ldlr	ENSMUSG00000032193.10	ENSMUST00000034713.9	chr9	18	+	SNP	Missense	E_4	21644901.0	21644901.0	G	C	ENSMUST00000034713.9:c.428G>C	C143S	21644901.0	21644901.0	G	C	ENSMUST00000034713.9:c.428G>C	C143S	CLINVAR-H2047288	CLINVAR-H2047288-M01-V01	CLINVAR	369851.0	False	False	False	False	False	0
LDLR	ENSG00000130164.7	ENST00000558518.1	chr19	18	+	True	11216010	11216010	G	T	ENST00000558518.1:c.428G>T	C143F	Missense	E_4	SNP	True	0	Class 0: This mutation can be originally modeled.	0aa	0aa	Ldlr	ENSMUSG00000032193.10	ENSMUST00000034713.9	chr9	18	+	SNP	Missense	E_4	21644901.0	21644901.0	G	T	ENSMUST00000034713.9:c.428G>T	C143F	21644901.0	21644901.0	G	T	ENSMUST00000034713.9:c.428G>T	C143F	CLINVAR-H2047289	CLINVAR-H2047289-M01-V01	CLINVAR	523723.0	False	False	False	False	False	0
LDLR	ENSG00000130164.7	ENST00000558518.1	chr19	18	+	True	11216011	11216011	C	A	ENST00000558518.1:c.429C>A	C143*	Nonsense	E_4	SNP	True	0	Class 0: This mutation can be originally modeled.	0aa	0aa	Ldlr	ENSMUSG00000032193.10	ENSMUST00000034713.9	chr9	18	+	SNP	Nonsense	E_4	21644902.0	21644902.0	C	A	ENSMUST00000034713.9:c.429C>A	C143*	21644902.0	21644902.0	C	A	ENSMUST00000034713.9:c.429C>A	C143*	CLINVAR-H2047290	CLINVAR-H2047290-M01-V01	CLINVAR	226325.0	False	False	False	False	False	0
LDLR	ENSG00000130164.7	ENST00000558518.1	chr19	18	+	True	11216022	11216022	C	T	ENST00000558518.1:c.440C>T	T147I	Missense	E_4	SNP	True	0	Class 0: This mutation can be originally modeled.	0aa	0aa	Ldlr	ENSMUSG00000032193.10	ENSMUST00000034713.9	chr9	18	+	SNP	Missense	E_4	21644910.0	21644910.0	C	T	ENSMUST00000034713.9:c.437C>T	T146I	21644910.0	21644910.0	C	T	ENSMUST00000034713.9:c.437C>T	T146I	CLINVAR-H2047299	CLINVAR-H2047299-M01-V01	CLINVAR	251223.0	False	False	False	False	False	0
LDLR	ENSG00000130164.7	ENST00000558518.1	chr19	18	+	True	11216023	11216023	C	T	ENST00000558518.1:c.441C>T	T147delinsT	Silent	E_4	SNP	True	0	Class 0: This mutation can be originally modeled.	0aa	0aa	Ldlr	ENSMUSG00000032193.10	ENSMUST00000034713.9	chr9	18	+	SNP	Silent	E_4	21644911.0	21644911.0	C	T	ENSMUST00000034713.9:c.438C>T	T146delinsT	21644911.0	21644911.0	C	T	ENSMUST00000034713.9:c.438C>T	T146delinsT	CLINVAR-H2047301	CLINVAR-H2047301-M01-V01	CLINVAR	1564743.0	False	False	False	False	False	0
LDLR	ENSG00000130164.7	ENST00000558518.1	chr19	18	+	True	11216024	11216024	T	C	ENST00000558518.1:c.442T>C	C148R	Missense	E_4	SNP	True	0	Class 0: This mutation can be originally modeled.	0aa	3aa	Ldlr	ENSMUSG00000032193.10	ENSMUST00000034713.9	chr9	18	+	SNP	Missense	E_4	21644915.0	21644915.0	T	C	ENSMUST00000034713.9:c.442T>C	C148R	21644915.0	21644915.0	T	C	ENSMUST00000034713.9:c.442T>C	C148R	CLINVAR-H2047302	CLINVAR-H2047302-M01-V01	CLINVAR	251224.0	False	False	False	False	False	3
LDLR	ENSG00000130164.7	ENST00000558518.1	chr19	18	+	True	11216025	11216025	G	A	ENST00000558518.1:c.443G>A	C148Y	Missense	E_4	SNP	True	0	Class 0: This mutation can be originally modeled.	0aa	3aa	Ldlr	ENSMUSG00000032193.10	ENSMUST00000034713.9	chr9	18	+	SNP	Missense	E_4	21644916.0	21644916.0	G	A	ENSMUST00000034713.9:c.443G>A	C148Y	21644916.0	21644916.0	G	A	ENSMUST00000034713.9:c.443G>A	C148Y	CLINVAR-H2047304	CLINVAR-H2047304-M01-V01	CLINVAR	251225.0	False	False	False	False	False	3
LDLR	ENSG00000130164.7	ENST00000558518.1	chr19	18	+	True	11216025	11216025	G	C	ENST00000558518.1:c.443G>C	C148S	Missense	E_4	SNP	True	0	Class 0: This mutation can be originally modeled.	0aa	3aa	Ldlr	ENSMUSG00000032193.10	ENSMUST00000034713.9	chr9	18	+	SNP	Missense	E_4	21644916.0	21644916.0	G	C	ENSMUST00000034713.9:c.443G>C	C148S	21644916.0	21644916.0	G	C	ENSMUST00000034713.9:c.443G>C	C148S	CLINVAR-H2047305	CLINVAR-H2047305-M01-V01	CLINVAR	251227.0	False	False	False	False	False	3
LDLR	ENSG00000130164.7	ENST00000558518.1	chr19	18	+	True	11216026	11216026	T	G	ENST00000558518.1:c.444T>G	C148W	Missense	E_4	SNP	True	0	Class 0: This mutation can be originally modeled.	0aa	3aa	Ldlr	ENSMUSG00000032193.10	ENSMUST00000034713.9	chr9	18	+	SNP	Missense	E_4	21644917.0	21644917.0	T	G	ENSMUST00000034713.9:c.444T>G	C148W	21644917.0	21644917.0	T	G	ENSMUST00000034713.9:c.444T>G	C148W	CLINVAR-H2047306	CLINVAR-H2047306-M01-V01	CLINVAR	251228.0	False	False	False	False	False	3
LDLR	ENSG00000130164.7	ENST00000558518.1	chr19	18	+	True	11216027	11216027	G	C	ENST00000558518.1:c.445G>C	G149R	Missense	E_4	SNP	True	0	Class 0: This mutation can be originally modeled.	1aa	2aa	Ldlr	ENSMUSG00000032193.10	ENSMUST00000034713.9	chr9	18	+	SNP	Missense	E_4	21644918.0	21644918.0	G	C	ENSMUST00000034713.9:c.445G>C	G149R	21644918.0	21644918.0	G	C	ENSMUST00000034713.9:c.445G>C	G149R	CLINVAR-H2047307	CLINVAR-H2047307-M01-V01	CLINVAR	440573.0	False	False	False	False	False	3
LDLR	ENSG00000130164.7	ENST00000558518.1	chr19	18	+	True	11216027	11216027	G	T	ENST00000558518.1:c.445G>T	G149C	Missense	E_4	SNP	True	0	Class 0: This mutation can be originally modeled.	1aa	2aa	Ldlr	ENSMUSG00000032193.10	ENSMUST00000034713.9	chr9	18	+	SNP	Missense	E_4	21644918.0	21644918.0	G	T	ENSMUST00000034713.9:c.445G>T	G149C	21644918.0	21644918.0	G	T	ENSMUST00000034713.9:c.445G>T	G149C	CLINVAR-H2047308	CLINVAR-H2047308-M01-V01	CLINVAR	251229.0	False	False	False	False	False	3
LDLR	ENSG00000130164.7	ENST00000558518.1	chr19	18	+	True	11216029	11216029	T	C	ENST00000558518.1:c.447T>C	G149delinsG	Silent	E_4	SNP	True	0	Class 0: This mutation can be originally modeled.	1aa	2aa	Ldlr	ENSMUSG00000032193.10	ENSMUST00000034713.9	chr9	18	+	SNP	Silent	E_4	21644920.0	21644920.0	C	C	ENSMUST00000034713.9:c.447C>C	G149delinsG	21644920.0	21644920.0	C	C	ENSMUST00000034713.9:c.447C>C	G149delinsG	CLINVAR-H2047309	CLINVAR-H2047309-M01-V01	CLINVAR	251230.0	False	False	False	False	False	3
LDLR	ENSG00000130164.7	ENST00000558518.1	chr19	18	+	True	11216032	11216032	C	T	ENST00000558518.1:c.450C>T	P150delinsP	Silent	E_4	SNP	True	0	Class 0: This mutation can be originally modeled.	2aa	1aa	Ldlr	ENSMUSG00000032193.10	ENSMUST00000034713.9	chr9	18	+	SNP	Silent	E_4	21644923.0	21644923.0	C	T	ENSMUST00000034713.9:c.450C>T	P150delinsP	21644923.0	21644923.0	C	T	ENSMUST00000034713.9:c.450C>T	P150delinsP	CLINVAR-H2047312	CLINVAR-H2047312-M01-V01	CLINVAR	440574.0	False	False	False	False	False	3
LDLR	ENSG00000130164.7	ENST00000558518.1	chr19	18	+	True	11216033	11216033	G	A	ENST00000558518.1:c.451G>A	A151T	Missense	E_4	SNP	True	0	Class 0: This mutation can be originally modeled.	3aa	0aa	Ldlr	ENSMUSG00000032193.10	ENSMUST00000034713.9	chr9	18	+	SNP	Missense	E_4	21644924.0	21644924.0	G	A	ENSMUST00000034713.9:c.451G>A	A151T	21644924.0	21644924.0	G	A	ENSMUST00000034713.9:c.451G>A	A151T	CLINVAR-H2047313	CLINVAR-H2047313-M01-V01	CLINVAR	251233.0	False	False	False	False	False	3
LDLR	ENSG00000130164.7	ENST00000558518.1	chr19	18	+	True	11216033	11216033	G	C	ENST00000558518.1:c.451G>C	A151P	Missense	E_4	SNP	True	0	Class 0: This mutation can be originally modeled.	3aa	0aa	Ldlr	ENSMUSG00000032193.10	ENSMUST00000034713.9	chr9	18	+	SNP	Missense	E_4	21644924.0	21644924.0	G	C	ENSMUST00000034713.9:c.451G>C	A151P	21644924.0	21644924.0	G	C	ENSMUST00000034713.9:c.451G>C	A151P	CLINVAR-H2047314	CLINVAR-H2047314-M01-V01	CLINVAR	251234.0	False	False	False	False	False	3
LDLR	ENSG00000130164.7	ENST00000558518.1	chr19	18	+	True	11216035	11216035	C	T	ENST00000558518.1:c.453C>T	A151delinsA	Silent	E_4	SNP	True	0	Class 0: This mutation can be originally modeled.	3aa	0aa	Ldlr	ENSMUSG00000032193.10	ENSMUST00000034713.9	chr9	18	+	SNP	Silent	E_4	21644926.0	21644926.0	C	T	ENSMUST00000034713.9:c.453C>T	A151delinsA	21644926.0	21644926.0	C	T	ENSMUST00000034713.9:c.453C>T	A151delinsA	CLINVAR-H2047315	CLINVAR-H2047315-M01-V01	CLINVAR	2681999.0	False	False	False	False	False	3
LDLR	ENSG00000130164.7	ENST00000558518.1	chr19	18	+	True	11216039	11216039	T	G	ENST00000558518.1:c.457T>G	F153V	Missense	E_4	SNP	True	0	Class 0: This mutation can be originally modeled.	0aa	0aa	Ldlr	ENSMUSG00000032193.10	ENSMUST00000034713.9	chr9	18	+	SNP	Missense	E_4	21644930.0	21644930.0	T	G	ENSMUST00000034713.9:c.457T>G	F153V	21644930.0	21644930.0	T	G	ENSMUST00000034713.9:c.457T>G	F153V	CLINVAR-H2047317	CLINVAR-H2047317-M01-V01	CLINVAR	251235.0	False	False	False	False	False	0
LDLR	ENSG00000130164.7	ENST00000558518.1	chr19	18	+	True	11216040	11216040	T	G	ENST00000558518.1:c.458T>G	F153C	Missense	E_4	SNP	True	0	Class 0: This mutation can be originally modeled.	0aa	0aa	Ldlr	ENSMUSG00000032193.10	ENSMUST00000034713.9	chr9	18	+	SNP	Missense	E_4	21644931.0	21644931.0	T	G	ENSMUST00000034713.9:c.458T>G	F153C	21644931.0	21644931.0	T	G	ENSMUST00000034713.9:c.458T>G	F153C	CLINVAR-H2047318	CLINVAR-H2047318-M01-V01	CLINVAR	251236.0	False	False	False	False	False	0
LDLR	ENSG00000130164.7	ENST00000558518.1	chr19	18	+	True	11216045	11216045	T	A	ENST00000558518.1:c.463T>A	C155S	Missense	E_4	SNP	True	0	Class 0: This mutation can be originally modeled.	0aa	3aa	Ldlr	ENSMUSG00000032193.10	ENSMUST00000034713.9	chr9	18	+	SNP	Missense	E_4	21644936.0	21644936.0	T	A	ENSMUST00000034713.9:c.463T>A	C155S	21644936.0	21644936.0	T	A	ENSMUST00000034713.9:c.463T>A	C155S	CLINVAR-H2047323	CLINVAR-H2047323-M01-V01	CLINVAR	438695.0	False	False	False	False	False	3
LDLR	ENSG00000130164.7	ENST00000558518.1	chr19	18	+	True	11216045	11216045	T	C	ENST00000558518.1:c.463T>C	C155R	Missense	E_4	SNP	True	0	Class 0: This mutation can be originally modeled.	0aa	3aa	Ldlr	ENSMUSG00000032193.10	ENSMUST00000034713.9	chr9	18	+	SNP	Missense	E_4	21644936.0	21644936.0	T	C	ENSMUST00000034713.9:c.463T>C	C155R	21644936.0	21644936.0	T	C	ENSMUST00000034713.9:c.463T>C	C155R	CLINVAR-H2047324	CLINVAR-H2047324-M01-V01	CLINVAR	251238.0	False	False	False	False	False	3
LDLR	ENSG00000130164.7	ENST00000558518.1	chr19	18	+	True	11216045	11216045	T	G	ENST00000558518.1:c.463T>G	C155G	Missense	E_4	SNP	True	0	Class 0: This mutation can be originally modeled.	0aa	3aa	Ldlr	ENSMUSG00000032193.10	ENSMUST00000034713.9	chr9	18	+	SNP	Missense	E_4	21644936.0	21644936.0	T	G	ENSMUST00000034713.9:c.463T>G	C155G	21644936.0	21644936.0	T	G	ENSMUST00000034713.9:c.463T>G	C155G	CLINVAR-H2047325	CLINVAR-H2047325-M01-V01	CLINVAR	251239.0	False	False	False	False	False	3
LDLR	ENSG00000130164.7	ENST00000558518.1	chr19	18	+	True	11216046	11216046	G	A	ENST00000558518.1:c.464G>A	C155Y	Missense	E_4	SNP	True	0	Class 0: This mutation can be originally modeled.	0aa	3aa	Ldlr	ENSMUSG00000032193.10	ENSMUST00000034713.9	chr9	18	+	SNP	Missense	E_4	21644937.0	21644937.0	G	A	ENSMUST00000034713.9:c.464G>A	C155Y	21644937.0	21644937.0	G	A	ENSMUST00000034713.9:c.464G>A	C155Y	CLINVAR-H2047327	CLINVAR-H2047327-M01-V01	CLINVAR	251240.0	False	False	False	False	False	3
LDLR	ENSG00000130164.7	ENST00000558518.1	chr19	18	+	True	11216046	11216046	G	T	ENST00000558518.1:c.464G>T	C155F	Missense	E_4	SNP	True	0	Class 0: This mutation can be originally modeled.	0aa	3aa	Ldlr	ENSMUSG00000032193.10	ENSMUST00000034713.9	chr9	18	+	SNP	Missense	E_4	21644937.0	21644937.0	G	T	ENSMUST00000034713.9:c.464G>T	C155F	21644937.0	21644937.0	G	T	ENSMUST00000034713.9:c.464G>T	C155F	CLINVAR-H2047329	CLINVAR-H2047329-M01-V01	CLINVAR	251241.0	False	False	False	False	False	3
LDLR	ENSG00000130164.7	ENST00000558518.1	chr19	18	+	True	11216047	11216047	C	A	ENST00000558518.1:c.465C>A	C155*	Nonsense	E_4	SNP	True	0	Class 0: This mutation can be originally modeled.	0aa	3aa	Ldlr	ENSMUSG00000032193.10	ENSMUST00000034713.9	chr9	18	+	SNP	Nonsense	E_4	21644938.0	21644938.0	C	A	ENSMUST00000034713.9:c.465C>A	C155*	21644938.0	21644938.0	C	A	ENSMUST00000034713.9:c.465C>A	C155*	CLINVAR-H2047330	CLINVAR-H2047330-M01-V01	CLINVAR	251242.0	False	False	False	False	False	3
LDLR	ENSG00000130164.7	ENST00000558518.1	chr19	18	+	True	11216055	11216055	C	G	ENST00000558518.1:c.473C>G	S158C	Missense	E_4	SNP	True	0	Class 0: This mutation can be originally modeled.	3aa	0aa	Ldlr	ENSMUSG00000032193.10	ENSMUST00000034713.9	chr9	18	+	SNP	Missense	E_4	21644946.0	21644946.0	C	G	ENSMUST00000034713.9:c.473C>G	S158C	21644946.0	21644946.0	C	G	ENSMUST00000034713.9:c.473C>G	S158C	CLINVAR-H2047335	CLINVAR-H2047335-M01-V01	CLINVAR	251245.0	False	False	False	False	False	3
LDLR	ENSG00000130164.7	ENST00000558518.1	chr19	18	+	True	11216056	11216056	C	T	ENST00000558518.1:c.474C>T	S158delinsS	Silent	E_4	SNP	True	0	Class 0: This mutation can be originally modeled.	3aa	0aa	Ldlr	ENSMUSG00000032193.10	ENSMUST00000034713.9	chr9	18	+	SNP	Silent	E_4	21644947.0	21644947.0	C	T	ENSMUST00000034713.9:c.474C>T	S158delinsS	21644947.0	21644947.0	C	T	ENSMUST00000034713.9:c.474C>T	S158delinsS	CLINVAR-H2047336	CLINVAR-H2047336-M01-V01	CLINVAR	1171786.0	False	False	False	False	False	3
LDLR	ENSG00000130164.7	ENST00000558518.1	chr19	18	+	True	11216060	11216060	T	A	ENST00000558518.1:c.478T>A	C160S	Missense	E_4	SNP	True	0	Class 0: This mutation can be originally modeled.	0aa	2aa	Ldlr	ENSMUSG00000032193.10	ENSMUST00000034713.9	chr9	18	+	SNP	Missense	E_4	21644951.0	21644951.0	T	A	ENSMUST00000034713.9:c.478T>A	C160S	21644951.0	21644951.0	T	A	ENSMUST00000034713.9:c.478T>A	C160S	CLINVAR-H2047340	CLINVAR-H2047340-M01-V01	CLINVAR	977991.0	False	False	False	False	False	2
LDLR	ENSG00000130164.7	ENST00000558518.1	chr19	18	+	True	11216060	11216060	T	C	ENST00000558518.1:c.478T>C	C160R	Missense	E_4	SNP	True	0	Class 0: This mutation can be originally modeled.	0aa	2aa	Ldlr	ENSMUSG00000032193.10	ENSMUST00000034713.9	chr9	18	+	SNP	Missense	E_4	21644951.0	21644951.0	T	C	ENSMUST00000034713.9:c.478T>C	C160R	21644951.0	21644951.0	T	C	ENSMUST00000034713.9:c.478T>C	C160R	CLINVAR-H2047341	CLINVAR-H2047341-M01-V01	CLINVAR	251247.0	False	False	False	False	False	2
LDLR	ENSG00000130164.7	ENST00000558518.1	chr19	18	+	True	11216060	11216060	T	G	ENST00000558518.1:c.478T>G	C160G	Missense	E_4	SNP	True	0	Class 0: This mutation can be originally modeled.	0aa	2aa	Ldlr	ENSMUSG00000032193.10	ENSMUST00000034713.9	chr9	18	+	SNP	Missense	E_4	21644951.0	21644951.0	T	G	ENSMUST00000034713.9:c.478T>G	C160G	21644951.0	21644951.0	T	G	ENSMUST00000034713.9:c.478T>G	C160G	CLINVAR-H2047342	CLINVAR-H2047342-M01-V01	CLINVAR	251248.0	False	False	False	False	False	2
LDLR	ENSG00000130164.7	ENST00000558518.1	chr19	18	+	True	11216061	11216061	G	A	ENST00000558518.1:c.479G>A	C160Y	Missense	E_4	SNP	True	0	Class 0: This mutation can be originally modeled.	0aa	2aa	Ldlr	ENSMUSG00000032193.10	ENSMUST00000034713.9	chr9	18	+	SNP	Missense	E_4	21644952.0	21644952.0	G	A	ENSMUST00000034713.9:c.479G>A	C160Y	21644952.0	21644952.0	G	A	ENSMUST00000034713.9:c.479G>A	C160Y	CLINVAR-H2047343	CLINVAR-H2047343-M01-V01	CLINVAR	251249.0	False	False	False	False	False	2
LDLR	ENSG00000130164.7	ENST00000558518.1	chr19	18	+	True	11216061	11216061	G	T	ENST00000558518.1:c.479G>T	C160F	Missense	E_4	SNP	True	0	Class 0: This mutation can be originally modeled.	0aa	2aa	Ldlr	ENSMUSG00000032193.10	ENSMUST00000034713.9	chr9	18	+	SNP	Missense	E_4	21644952.0	21644952.0	G	T	ENSMUST00000034713.9:c.479G>T	C160F	21644952.0	21644952.0	G	T	ENSMUST00000034713.9:c.479G>T	C160F	CLINVAR-H2047344	CLINVAR-H2047344-M01-V01	CLINVAR	441187.0	False	False	False	False	False	2
LDLR	ENSG00000130164.7	ENST00000558518.1	chr19	18	+	True	11216062	11216062	C	T	ENST00000558518.1:c.480C>T	C160delinsC	Silent	E_4	SNP	True	0	Class 0: This mutation can be originally modeled.	0aa	2aa	Ldlr	ENSMUSG00000032193.10	ENSMUST00000034713.9	chr9	18	+	SNP	Silent	E_4	21644953.0	21644953.0	C	T	ENSMUST00000034713.9:c.480C>T	C160delinsC	21644953.0	21644953.0	C	T	ENSMUST00000034713.9:c.480C>T	C160delinsC	CLINVAR-H2047347	CLINVAR-H2047347-M01-V01	CLINVAR	923935.0	False	False	False	False	False	2
LDLR	ENSG00000130164.7	ENST00000558518.1	chr19	18	+	True	11216064	11216064	T	A	ENST00000558518.1:c.482T>A	I161N	Missense	E_4	SNP	True	0	Class 0: This mutation can be originally modeled.	1aa	1aa	Ldlr	ENSMUSG00000032193.10	ENSMUST00000034713.9	chr9	18	+	SNP	Missense	E_4	21644955.0	21644955.0	T	A	ENSMUST00000034713.9:c.482T>A	I161N	21644955.0	21644955.0	T	A	ENSMUST00000034713.9:c.482T>A	I161N	CLINVAR-H2047348	CLINVAR-H2047348-M01-V01	CLINVAR	1180495.0	False	False	False	False	False	2
LDLR	ENSG00000130164.7	ENST00000558518.1	chr19	18	+	True	11216064	11216064	T	C	ENST00000558518.1:c.482T>C	I161T	Missense	E_4	SNP	True	0	Class 0: This mutation can be originally modeled.	1aa	1aa	Ldlr	ENSMUSG00000032193.10	ENSMUST00000034713.9	chr9	18	+	SNP	Missense	E_4	21644955.0	21644955.0	T	C	ENSMUST00000034713.9:c.482T>C	I161T	21644955.0	21644955.0	T	C	ENSMUST00000034713.9:c.482T>C	I161T	CLINVAR-H2047349	CLINVAR-H2047349-M01-V01	CLINVAR	440575.0	False	False	False	False	False	2
LDLR	ENSG00000130164.7	ENST00000558518.1	chr19	18	+	True	11216065	11216065	C	A	ENST00000558518.1:c.483C>A	I161delinsI	Silent	E_4	SNP	True	0	Class 0: This mutation can be originally modeled.	1aa	1aa	Ldlr	ENSMUSG00000032193.10	ENSMUST00000034713.9	chr9	18	+	SNP	Silent	E_4	21644956.0	21644956.0	C	A	ENSMUST00000034713.9:c.483C>A	I161delinsI	21644956.0	21644956.0	C	A	ENSMUST00000034713.9:c.483C>A	I161delinsI	CLINVAR-H2047350	CLINVAR-H2047350-M01-V01	CLINVAR	1661987.0	False	False	False	False	False	2
LDLR	ENSG00000130164.7	ENST00000558518.1	chr19	18	+	True	11216065	11216065	C	T	ENST00000558518.1:c.483C>T	I161delinsI	Silent	E_4	SNP	True	0	Class 0: This mutation can be originally modeled.	1aa	1aa	Ldlr	ENSMUSG00000032193.10	ENSMUST00000034713.9	chr9	18	+	SNP	Silent	E_4	21644956.0	21644956.0	C	T	ENSMUST00000034713.9:c.483C>T	I161delinsI	21644956.0	21644956.0	C	T	ENSMUST00000034713.9:c.483C>T	I161delinsI	CLINVAR-H2047351	CLINVAR-H2047351-M01-V01	CLINVAR	2034869.0	False	False	False	False	False	2
LDLR	ENSG00000130164.7	ENST00000558518.1	chr19	18	+	True	11216066	11216066	C	T	ENST00000558518.1:c.484C>T	P162S	Missense	E_4	SNP	True	0	Class 0: This mutation can be originally modeled.	2aa	0aa	Ldlr	ENSMUSG00000032193.10	ENSMUST00000034713.9	chr9	18	+	SNP	Missense	E_4	21644957.0	21644957.0	C	T	ENSMUST00000034713.9:c.484C>T	P162S	21644957.0	21644957.0	C	T	ENSMUST00000034713.9:c.484C>T	P162S	CLINVAR-H2047352	CLINVAR-H2047352-M01-V01	CLINVAR	2453915.0	False	False	False	False	False	2
LDLR	ENSG00000130164.7	ENST00000558518.1	chr19	18	+	True	11216067	11216067	C	T	ENST00000558518.1:c.485C>T	P162L	Missense	E_4	SNP	True	0	Class 0: This mutation can be originally modeled.	2aa	0aa	Ldlr	ENSMUSG00000032193.10	ENSMUST00000034713.9	chr9	18	+	SNP	Missense	E_4	21644958.0	21644958.0	C	T	ENSMUST00000034713.9:c.485C>T	P162L	21644958.0	21644958.0	C	T	ENSMUST00000034713.9:c.485C>T	P162L	CLINVAR-H2047353	CLINVAR-H2047353-M01-V01	CLINVAR	251251.0	False	False	False	False	False	2
LDLR	ENSG00000130164.7	ENST00000558518.1	chr19	18	+	True	11216073	11216073	T	C	ENST00000558518.1:c.491T>C	L164P	Missense	E_4	SNP	True	0	Class 0: This mutation can be originally modeled.	0aa	4aa	Ldlr	ENSMUSG00000032193.10	ENSMUST00000034713.9	chr9	18	+	SNP	Missense	E_4	21644964.0	21644964.0	T	C	ENSMUST00000034713.9:c.491T>C	L164P	21644964.0	21644964.0	T	C	ENSMUST00000034713.9:c.491T>C	L164P	CLINVAR-H2047355	CLINVAR-H2047355-M01-V01	CLINVAR	251252.0	False	False	False	False	False	4
LDLR	ENSG00000130164.7	ENST00000558518.1	chr19	18	+	True	11216075	11216075	T	G	ENST00000558518.1:c.493T>G	W165G	Missense	E_4	SNP	True	0	Class 0: This mutation can be originally modeled.	1aa	3aa	Ldlr	ENSMUSG00000032193.10	ENSMUST00000034713.9	chr9	18	+	SNP	Missense	E_4	21644966.0	21644966.0	T	G	ENSMUST00000034713.9:c.493T>G	W165G	21644966.0	21644966.0	T	G	ENSMUST00000034713.9:c.493T>G	W165G	CLINVAR-H2047356	CLINVAR-H2047356-M01-V01	CLINVAR	251253.0	False	False	False	False	False	4
LDLR	ENSG00000130164.7	ENST00000558518.1	chr19	18	+	True	11216076	11216076	G	A	ENST00000558518.1:c.494G>A	W165*	Nonsense	E_4	SNP	True	0	Class 0: This mutation can be originally modeled.	1aa	3aa	Ldlr	ENSMUSG00000032193.10	ENSMUST00000034713.9	chr9	18	+	SNP	Nonsense	E_4	21644967.0	21644967.0	G	A	ENSMUST00000034713.9:c.494G>A	W165*	21644967.0	21644967.0	G	A	ENSMUST00000034713.9:c.494G>A	W165*	CLINVAR-H2047357	CLINVAR-H2047357-M01-V01	CLINVAR	2441111.0	False	False	False	False	False	4
LDLR	ENSG00000130164.7	ENST00000558518.1	chr19	18	+	True	11216076	11216076	G	T	ENST00000558518.1:c.494G>T	W165L	Missense	E_4	SNP	True	0	Class 0: This mutation can be originally modeled.	1aa	3aa	Ldlr	ENSMUSG00000032193.10	ENSMUST00000034713.9	chr9	18	+	SNP	Missense	E_4	21644967.0	21644967.0	G	T	ENSMUST00000034713.9:c.494G>T	W165L	21644967.0	21644967.0	G	T	ENSMUST00000034713.9:c.494G>T	W165L	CLINVAR-H2047358	CLINVAR-H2047358-M01-V01	CLINVAR	2169607.0	False	False	False	False	False	4
LDLR	ENSG00000130164.7	ENST00000558518.1	chr19	18	+	True	11216077	11216077	G	A	ENST00000558518.1:c.495G>A	W165*	Nonsense	E_4	SNP	True	0	Class 0: This mutation can be originally modeled.	1aa	3aa	Ldlr	ENSMUSG00000032193.10	ENSMUST00000034713.9	chr9	18	+	SNP	Nonsense	E_4	21644968.0	21644968.0	G	A	ENSMUST00000034713.9:c.495G>A	W165*	21644968.0	21644968.0	G	A	ENSMUST00000034713.9:c.495G>A	W165*	CLINVAR-H2047359	CLINVAR-H2047359-M01-V01	CLINVAR	251254.0	False	False	False	False	False	4
LDLR	ENSG00000130164.7	ENST00000558518.1	chr19	18	+	True	11216078	11216078	G	A	ENST00000558518.1:c.496G>A	A166T	Missense	E_4	SNP	True	0	Class 0: This mutation can be originally modeled.	2aa	2aa	Ldlr	ENSMUSG00000032193.10	ENSMUST00000034713.9	chr9	18	+	SNP	Missense	E_4	21644969.0	21644969.0	G	A	ENSMUST00000034713.9:c.496G>A	A166T	21644969.0	21644969.0	G	A	ENSMUST00000034713.9:c.496G>A	A166T	CLINVAR-H2047360	CLINVAR-H2047360-M01-V01	CLINVAR	922076.0	False	False	False	False	False	4
LDLR	ENSG00000130164.7	ENST00000558518.1	chr19	18	+	True	11216079	11216079	C	A	ENST00000558518.1:c.497C>A	A166D	Missense	E_4	SNP	True	0	Class 0: This mutation can be originally modeled.	2aa	2aa	Ldlr	ENSMUSG00000032193.10	ENSMUST00000034713.9	chr9	18	+	SNP	Missense	E_4	21644970.0	21644970.0	C	A	ENSMUST00000034713.9:c.497C>A	A166D	21644970.0	21644970.0	C	A	ENSMUST00000034713.9:c.497C>A	A166D	CLINVAR-H2047361	CLINVAR-H2047361-M01-V01	CLINVAR	2125460.0	False	False	False	False	False	4
LDLR	ENSG00000130164.7	ENST00000558518.1	chr19	18	+	True	11216080	11216080	C	T	ENST00000558518.1:c.498C>T	A166delinsA	Silent	E_4	SNP	True	0	Class 0: This mutation can be originally modeled.	2aa	2aa	Ldlr	ENSMUSG00000032193.10	ENSMUST00000034713.9	chr9	18	+	SNP	Silent	E_4	21644971.0	21644971.0	C	T	ENSMUST00000034713.9:c.498C>T	A166delinsA	21644971.0	21644971.0	C	T	ENSMUST00000034713.9:c.498C>T	A166delinsA	CLINVAR-H2047362	CLINVAR-H2047362-M01-V01	CLINVAR	328050.0	False	False	False	False	False	4
LDLR	ENSG00000130164.7	ENST00000558518.1	chr19	18	+	True	11216081	11216081	T	C	ENST00000558518.1:c.499T>C	C167R	Missense	E_4	SNP	True	0	Class 0: This mutation can be originally modeled.	3aa	1aa	Ldlr	ENSMUSG00000032193.10	ENSMUST00000034713.9	chr9	18	+	SNP	Missense	E_4	21644972.0	21644972.0	T	C	ENSMUST00000034713.9:c.499T>C	C167R	21644972.0	21644972.0	T	C	ENSMUST00000034713.9:c.499T>C	C167R	CLINVAR-H2047363	CLINVAR-H2047363-M01-V01	CLINVAR	251255.0	False	False	False	False	False	4
LDLR	ENSG00000130164.7	ENST00000558518.1	chr19	18	+	True	11216082	11216082	G	A	ENST00000558518.1:c.500G>A	C167Y	Missense	E_4	SNP	True	0	Class 0: This mutation can be originally modeled.	3aa	1aa	Ldlr	ENSMUSG00000032193.10	ENSMUST00000034713.9	chr9	18	+	SNP	Missense	E_4	21644973.0	21644973.0	G	A	ENSMUST00000034713.9:c.500G>A	C167Y	21644973.0	21644973.0	G	A	ENSMUST00000034713.9:c.500G>A	C167Y	CLINVAR-H2047364	CLINVAR-H2047364-M01-V01	CLINVAR	251256.0	False	False	False	False	False	4
LDLR	ENSG00000130164.7	ENST00000558518.1	chr19	18	+	True	11216082	11216082	G	C	ENST00000558518.1:c.500G>C	C167S	Missense	E_4	SNP	True	0	Class 0: This mutation can be originally modeled.	3aa	1aa	Ldlr	ENSMUSG00000032193.10	ENSMUST00000034713.9	chr9	18	+	SNP	Missense	E_4	21644973.0	21644973.0	G	C	ENSMUST00000034713.9:c.500G>C	C167S	21644973.0	21644973.0	G	C	ENSMUST00000034713.9:c.500G>C	C167S	CLINVAR-H2047365	CLINVAR-H2047365-M01-V01	CLINVAR	526756.0	False	False	False	False	False	4
LDLR	ENSG00000130164.7	ENST00000558518.1	chr19	18	+	True	11216083	11216083	C	A	ENST00000558518.1:c.501C>A	C167*	Nonsense	E_4	SNP	True	0	Class 0: This mutation can be originally modeled.	3aa	1aa	Ldlr	ENSMUSG00000032193.10	ENSMUST00000034713.9	chr9	18	+	SNP	Nonsense	E_4	21644974.0	21644974.0	C	A	ENSMUST00000034713.9:c.501C>A	C167*	21644974.0	21644974.0	C	A	ENSMUST00000034713.9:c.501C>A	C167*	CLINVAR-H2047366	CLINVAR-H2047366-M01-V01	CLINVAR	200918.0	False	False	False	False	False	4
LDLR	ENSG00000130164.7	ENST00000558518.1	chr19	18	+	True	11216083	11216083	C	G	ENST00000558518.1:c.501C>G	C167W	Missense	E_4	SNP	True	0	Class 0: This mutation can be originally modeled.	3aa	1aa	Ldlr	ENSMUSG00000032193.10	ENSMUST00000034713.9	chr9	18	+	SNP	Missense	E_4	21644974.0	21644974.0	C	G	ENSMUST00000034713.9:c.501C>G	C167W	21644974.0	21644974.0	C	G	ENSMUST00000034713.9:c.501C>G	C167W	CLINVAR-H2047367	CLINVAR-H2047367-M01-V01	CLINVAR	251257.0	False	False	False	False	False	4
LDLR	ENSG00000130164.7	ENST00000558518.1	chr19	18	+	True	11216083	11216083	C	T	ENST00000558518.1:c.501C>T	C167delinsC	Silent	E_4	SNP	True	0	Class 0: This mutation can be originally modeled.	3aa	1aa	Ldlr	ENSMUSG00000032193.10	ENSMUST00000034713.9	chr9	18	+	SNP	Silent	E_4	21644974.0	21644974.0	C	T	ENSMUST00000034713.9:c.501C>T	C167delinsC	21644974.0	21644974.0	C	T	ENSMUST00000034713.9:c.501C>T	C167delinsC	CLINVAR-H2047368	CLINVAR-H2047368-M01-V01	CLINVAR	921741.0	False	False	False	False	False	4
LDLR	ENSG00000130164.7	ENST00000558518.1	chr19	18	+	True	11216084	11216084	G	A	ENST00000558518.1:c.502G>A	D168N	Missense	E_4	SNP	True	0	Class 0: This mutation can be originally modeled.	4aa	0aa	Ldlr	ENSMUSG00000032193.10	ENSMUST00000034713.9	chr9	18	+	SNP	Missense	E_4	21644975.0	21644975.0	G	A	ENSMUST00000034713.9:c.502G>A	D168N	21644975.0	21644975.0	G	A	ENSMUST00000034713.9:c.502G>A	D168N	CLINVAR-H2047369	CLINVAR-H2047369-M01-V01	CLINVAR	183136.0	False	False	False	False	False	4
LDLR	ENSG00000130164.7	ENST00000558518.1	chr19	18	+	True	11216084	11216084	G	C	ENST00000558518.1:c.502G>C	D168H	Missense	E_4	SNP	True	0	Class 0: This mutation can be originally modeled.	4aa	0aa	Ldlr	ENSMUSG00000032193.10	ENSMUST00000034713.9	chr9	18	+	SNP	Missense	E_4	21644975.0	21644975.0	G	C	ENSMUST00000034713.9:c.502G>C	D168H	21644975.0	21644975.0	G	C	ENSMUST00000034713.9:c.502G>C	D168H	CLINVAR-H2047370	CLINVAR-H2047370-M01-V01	CLINVAR	251258.0	False	False	False	False	False	4
LDLR	ENSG00000130164.7	ENST00000558518.1	chr19	18	+	True	11216084	11216084	G	T	ENST00000558518.1:c.502G>T	D168Y	Missense	E_4	SNP	True	0	Class 0: This mutation can be originally modeled.	4aa	0aa	Ldlr	ENSMUSG00000032193.10	ENSMUST00000034713.9	chr9	18	+	SNP	Missense	E_4	21644975.0	21644975.0	G	T	ENSMUST00000034713.9:c.502G>T	D168Y	21644975.0	21644975.0	G	T	ENSMUST00000034713.9:c.502G>T	D168Y	CLINVAR-H2047371	CLINVAR-H2047371-M01-V01	CLINVAR	251259.0	False	False	False	False	False	4
LDLR	ENSG00000130164.7	ENST00000558518.1	chr19	18	+	True	11216085	11216085	A	C	ENST00000558518.1:c.503A>C	D168A	Missense	E_4	SNP	True	0	Class 0: This mutation can be originally modeled.	4aa	0aa	Ldlr	ENSMUSG00000032193.10	ENSMUST00000034713.9	chr9	18	+	SNP	Missense	E_4	21644976.0	21644976.0	A	C	ENSMUST00000034713.9:c.503A>C	D168A	21644976.0	21644976.0	A	C	ENSMUST00000034713.9:c.503A>C	D168A	CLINVAR-H2047372	CLINVAR-H2047372-M01-V01	CLINVAR	375785.0	False	False	False	False	False	4
LDLR	ENSG00000130164.7	ENST00000558518.1	chr19	18	+	True	11216085	11216085	A	G	ENST00000558518.1:c.503A>G	D168G	Missense	E_4	SNP	True	0	Class 0: This mutation can be originally modeled.	4aa	0aa	Ldlr	ENSMUSG00000032193.10	ENSMUST00000034713.9	chr9	18	+	SNP	Missense	E_4	21644976.0	21644976.0	A	G	ENSMUST00000034713.9:c.503A>G	D168G	21644976.0	21644976.0	A	G	ENSMUST00000034713.9:c.503A>G	D168G	CLINVAR-H2047373	CLINVAR-H2047373-M01-V01	CLINVAR	251260.0	False	False	False	False	False	4
LDLR	ENSG00000130164.7	ENST00000558518.1	chr19	18	+	True	11216086	11216086	C	A	ENST00000558518.1:c.504C>A	D168E	Missense	E_4	SNP	True	0	Class 0: This mutation can be originally modeled.	4aa	0aa	Ldlr	ENSMUSG00000032193.10	ENSMUST00000034713.9	chr9	18	+	SNP	Missense	E_4	21644977.0	21644977.0	C	A	ENSMUST00000034713.9:c.504C>A	D168E	21644977.0	21644977.0	C	A	ENSMUST00000034713.9:c.504C>A	D168E	CLINVAR-H2047375	CLINVAR-H2047375-M01-V01	CLINVAR	251261.0	False	False	False	False	False	4
LDLR	ENSG00000130164.7	ENST00000558518.1	chr19	18	+	True	11216086	11216086	C	T	ENST00000558518.1:c.504C>T	D168delinsD	Silent	E_4	SNP	True	0	Class 0: This mutation can be originally modeled.	4aa	0aa	Ldlr	ENSMUSG00000032193.10	ENSMUST00000034713.9	chr9	18	+	SNP	Silent	E_4	21644977.0	21644977.0	C	T	ENSMUST00000034713.9:c.504C>T	D168delinsD	21644977.0	21644977.0	C	T	ENSMUST00000034713.9:c.504C>T	D168delinsD	CLINVAR-H2047376	CLINVAR-H2047376-M01-V01	CLINVAR	766323.0	False	False	False	False	False	4
LDLR	ENSG00000130164.7	ENST00000558518.1	chr19	18	+	True	11216090	11216090	G	A	ENST00000558518.1:c.508G>A	D170N	Missense	E_4	SNP	True	0	Class 0: This mutation can be originally modeled.	0aa	0aa	Ldlr	ENSMUSG00000032193.10	ENSMUST00000034713.9	chr9	18	+	SNP	Missense	E_4	21644981.0	21644981.0	G	A	ENSMUST00000034713.9:c.508G>A	D170N	21644981.0	21644981.0	G	A	ENSMUST00000034713.9:c.508G>A	D170N	CLINVAR-H2047380	CLINVAR-H2047380-M01-V01	CLINVAR	224617.0	False	False	False	False	False	0
LDLR	ENSG00000130164.7	ENST00000558518.1	chr19	18	+	True	11216092	11216092	C	A	ENST00000558518.1:c.510C>A	D170E	Missense	E_4	SNP	True	0	Class 0: This mutation can be originally modeled.	0aa	0aa	Ldlr	ENSMUSG00000032193.10	ENSMUST00000034713.9	chr9	18	+	SNP	Missense	E_4	21644983.0	21644983.0	T	A	ENSMUST00000034713.9:c.510T>A	D170E	21644983.0	21644983.0	T	A	ENSMUST00000034713.9:c.510T>A	D170E	CLINVAR-H2047384	CLINVAR-H2047384-M01-V01	CLINVAR	403662.0	False	False	False	False	False	0
LDLR	ENSG00000130164.7	ENST00000558518.1	chr19	18	+	True	11216096	11216096	G	A	ENST00000558518.1:c.514G>A	D172N	Missense	E_4	SNP	True	0	Class 0: This mutation can be originally modeled.	0aa	1aa	Ldlr	ENSMUSG00000032193.10	ENSMUST00000034713.9	chr9	18	+	SNP	Missense	E_4	21644987.0	21644987.0	G	A	ENSMUST00000034713.9:c.514G>A	D172N	21644987.0	21644987.0	G	A	ENSMUST00000034713.9:c.514G>A	D172N	CLINVAR-H2047388	CLINVAR-H2047388-M01-V01	CLINVAR	251266.0	False	False	False	False	False	1
LDLR	ENSG00000130164.7	ENST00000558518.1	chr19	18	+	True	11216096	11216096	G	C	ENST00000558518.1:c.514G>C	D172H	Missense	E_4	SNP	True	0	Class 0: This mutation can be originally modeled.	0aa	1aa	Ldlr	ENSMUSG00000032193.10	ENSMUST00000034713.9	chr9	18	+	SNP	Missense	E_4	21644987.0	21644987.0	G	C	ENSMUST00000034713.9:c.514G>C	D172H	21644987.0	21644987.0	G	C	ENSMUST00000034713.9:c.514G>C	D172H	CLINVAR-H2047389	CLINVAR-H2047389-M01-V01	CLINVAR	251267.0	False	False	False	False	False	1
LDLR	ENSG00000130164.7	ENST00000558518.1	chr19	18	+	True	11216096	11216096	G	T	ENST00000558518.1:c.514G>T	D172Y	Missense	E_4	SNP	True	0	Class 0: This mutation can be originally modeled.	0aa	1aa	Ldlr	ENSMUSG00000032193.10	ENSMUST00000034713.9	chr9	18	+	SNP	Missense	E_4	21644987.0	21644987.0	G	T	ENSMUST00000034713.9:c.514G>T	D172Y	21644987.0	21644987.0	G	T	ENSMUST00000034713.9:c.514G>T	D172Y	CLINVAR-H2047390	CLINVAR-H2047390-M01-V01	CLINVAR	251268.0	False	False	False	False	False	1
LDLR	ENSG00000130164.7	ENST00000558518.1	chr19	18	+	True	11216097	11216097	A	C	ENST00000558518.1:c.515A>C	D172A	Missense	E_4	SNP	True	0	Class 0: This mutation can be originally modeled.	0aa	1aa	Ldlr	ENSMUSG00000032193.10	ENSMUST00000034713.9	chr9	18	+	SNP	Missense	E_4	21644988.0	21644988.0	A	C	ENSMUST00000034713.9:c.515A>C	D172A	21644988.0	21644988.0	A	C	ENSMUST00000034713.9:c.515A>C	D172A	CLINVAR-H2047391	CLINVAR-H2047391-M01-V01	CLINVAR	2568146.0	False	False	False	False	False	1
LDLR	ENSG00000130164.7	ENST00000558518.1	chr19	18	+	True	11216097	11216097	A	G	ENST00000558518.1:c.515A>G	D172G	Missense	E_4	SNP	True	0	Class 0: This mutation can be originally modeled.	0aa	1aa	Ldlr	ENSMUSG00000032193.10	ENSMUST00000034713.9	chr9	18	+	SNP	Missense	E_4	21644988.0	21644988.0	A	G	ENSMUST00000034713.9:c.515A>G	D172G	21644988.0	21644988.0	A	G	ENSMUST00000034713.9:c.515A>G	D172G	CLINVAR-H2047392	CLINVAR-H2047392-M01-V01	CLINVAR	251269.0	False	False	False	False	False	1
LDLR	ENSG00000130164.7	ENST00000558518.1	chr19	18	+	True	11216098	11216098	C	G	ENST00000558518.1:c.516C>G	D172E	Missense	E_4	SNP	True	0	Class 0: This mutation can be originally modeled.	0aa	1aa	Ldlr	ENSMUSG00000032193.10	ENSMUST00000034713.9	chr9	18	+	SNP	Missense	E_4	21644989.0	21644989.0	C	G	ENSMUST00000034713.9:c.516C>G	D172E	21644989.0	21644989.0	C	G	ENSMUST00000034713.9:c.516C>G	D172E	CLINVAR-H2047394	CLINVAR-H2047394-M01-V01	CLINVAR	251271.0	False	False	False	False	False	1
LDLR	ENSG00000130164.7	ENST00000558518.1	chr19	18	+	True	11216099	11216099	T	C	ENST00000558518.1:c.517T>C	C173R	Missense	E_4	SNP	True	0	Class 0: This mutation can be originally modeled.	1aa	0aa	Ldlr	ENSMUSG00000032193.10	ENSMUST00000034713.9	chr9	18	+	SNP	Missense	E_4	21644990.0	21644990.0	T	C	ENSMUST00000034713.9:c.517T>C	C173R	21644990.0	21644990.0	T	C	ENSMUST00000034713.9:c.517T>C	C173R	CLINVAR-H2047395	CLINVAR-H2047395-M01-V01	CLINVAR	251272.0	False	False	False	False	False	1
LDLR	ENSG00000130164.7	ENST00000558518.1	chr19	18	+	True	11216099	11216099	T	G	ENST00000558518.1:c.517T>G	C173G	Missense	E_4	SNP	True	0	Class 0: This mutation can be originally modeled.	1aa	0aa	Ldlr	ENSMUSG00000032193.10	ENSMUST00000034713.9	chr9	18	+	SNP	Missense	E_4	21644990.0	21644990.0	T	G	ENSMUST00000034713.9:c.517T>G	C173G	21644990.0	21644990.0	T	G	ENSMUST00000034713.9:c.517T>G	C173G	CLINVAR-H2047396	CLINVAR-H2047396-M01-V01	CLINVAR	251273.0	False	False	False	False	False	1
LDLR	ENSG00000130164.7	ENST00000558518.1	chr19	18	+	True	11216100	11216100	G	A	ENST00000558518.1:c.518G>A	C173Y	Missense	E_4	SNP	True	0	Class 0: This mutation can be originally modeled.	1aa	0aa	Ldlr	ENSMUSG00000032193.10	ENSMUST00000034713.9	chr9	18	+	SNP	Missense	E_4	21644991.0	21644991.0	G	A	ENSMUST00000034713.9:c.518G>A	C173Y	21644991.0	21644991.0	G	A	ENSMUST00000034713.9:c.518G>A	C173Y	CLINVAR-H2047399	CLINVAR-H2047399-M01-V01	CLINVAR	251275.0	False	False	False	False	False	1
LDLR	ENSG00000130164.7	ENST00000558518.1	chr19	18	+	True	11216100	11216100	G	C	ENST00000558518.1:c.518G>C	C173S	Missense	E_4	SNP	True	0	Class 0: This mutation can be originally modeled.	1aa	0aa	Ldlr	ENSMUSG00000032193.10	ENSMUST00000034713.9	chr9	18	+	SNP	Missense	E_4	21644991.0	21644991.0	G	C	ENSMUST00000034713.9:c.518G>C	C173S	21644991.0	21644991.0	G	C	ENSMUST00000034713.9:c.518G>C	C173S	CLINVAR-H2047400	CLINVAR-H2047400-M01-V01	CLINVAR	689345.0	False	False	False	False	False	1
LDLR	ENSG00000130164.7	ENST00000558518.1	chr19	18	+	True	11216101	11216101	C	A	ENST00000558518.1:c.519C>A	C173*	Nonsense	E_4	SNP	True	0	Class 0: This mutation can be originally modeled.	1aa	0aa	Ldlr	ENSMUSG00000032193.10	ENSMUST00000034713.9	chr9	18	+	SNP	Nonsense	E_4	21644992.0	21644992.0	T	A	ENSMUST00000034713.9:c.519T>A	C173*	21644992.0	21644992.0	T	A	ENSMUST00000034713.9:c.519T>A	C173*	CLINVAR-H2047401	CLINVAR-H2047401-M01-V01	CLINVAR	251276.0	False	False	False	False	False	1
LDLR	ENSG00000130164.7	ENST00000558518.1	chr19	18	+	True	11216101	11216101	C	G	ENST00000558518.1:c.519C>G	C173W	Missense	E_4	SNP	True	0	Class 0: This mutation can be originally modeled.	1aa	0aa	Ldlr	ENSMUSG00000032193.10	ENSMUST00000034713.9	chr9	18	+	SNP	Missense	E_4	21644992.0	21644992.0	T	G	ENSMUST00000034713.9:c.519T>G	C173W	21644992.0	21644992.0	T	G	ENSMUST00000034713.9:c.519T>G	C173W	CLINVAR-H2047402	CLINVAR-H2047402-M01-V01	CLINVAR	251277.0	False	False	False	False	False	1
LDLR	ENSG00000130164.7	ENST00000558518.1	chr19	18	+	True	11216101	11216101	C	T	ENST00000558518.1:c.519C>T	C173delinsC	Silent	E_4	SNP	True	0	Class 0: This mutation can be originally modeled.	1aa	0aa	Ldlr	ENSMUSG00000032193.10	ENSMUST00000034713.9	chr9	18	+	SNP	Silent	E_4	21644992.0	21644992.0	T	T	ENSMUST00000034713.9:c.519T>T	C173delinsC	21644992.0	21644992.0	T	T	ENSMUST00000034713.9:c.519T>T	C173delinsC	CLINVAR-H2047403	CLINVAR-H2047403-M01-V01	CLINVAR	1086089.0	False	False	False	False	False	1
LDLR	ENSG00000130164.7	ENST00000558518.1	chr19	18	+	True	11216105	11216105	G	A	ENST00000558518.1:c.523G>A	D175N	Missense	E_4	SNP	True	0	Class 0: This mutation can be originally modeled.	0aa	7aa	Ldlr	ENSMUSG00000032193.10	ENSMUST00000034713.9	chr9	18	+	SNP	Missense	E_4	21644996.0	21644996.0	G	A	ENSMUST00000034713.9:c.523G>A	D175N	21644996.0	21644996.0	G	A	ENSMUST00000034713.9:c.523G>A	D175N	CLINVAR-H2047407	CLINVAR-H2047407-M01-V01	CLINVAR	3726.0	False	False	False	False	False	7
LDLR	ENSG00000130164.7	ENST00000558518.1	chr19	18	+	True	11216105	11216105	G	T	ENST00000558518.1:c.523G>T	D175Y	Missense	E_4	SNP	True	0	Class 0: This mutation can be originally modeled.	0aa	7aa	Ldlr	ENSMUSG00000032193.10	ENSMUST00000034713.9	chr9	18	+	SNP	Missense	E_4	21644996.0	21644996.0	G	T	ENSMUST00000034713.9:c.523G>T	D175Y	21644996.0	21644996.0	G	T	ENSMUST00000034713.9:c.523G>T	D175Y	CLINVAR-H2047408	CLINVAR-H2047408-M01-V01	CLINVAR	251278.0	False	False	False	False	False	7
LDLR	ENSG00000130164.7	ENST00000558518.1	chr19	18	+	True	11216109	11216109	G	T	ENST00000558518.1:c.527G>T	G176V	Missense	E_4	SNP	True	0	Class 0: This mutation can be originally modeled.	1aa	6aa	Ldlr	ENSMUSG00000032193.10	ENSMUST00000034713.9	chr9	18	+	SNP	Missense	E_4	21645000.0	21645000.0	G	T	ENSMUST00000034713.9:c.527G>T	G176V	21645000.0	21645000.0	G	T	ENSMUST00000034713.9:c.527G>T	G176V	CLINVAR-H2047410	CLINVAR-H2047410-M01-V01	CLINVAR	251281.0	False	False	False	False	False	7
LDLR	ENSG00000130164.7	ENST00000558518.1	chr19	18	+	True	11216110	11216110	C	T	ENST00000558518.1:c.528C>T	G176delinsG	Silent	E_4	SNP	True	0	Class 0: This mutation can be originally modeled.	1aa	6aa	Ldlr	ENSMUSG00000032193.10	ENSMUST00000034713.9	chr9	18	+	SNP	Silent	E_4	21645001.0	21645001.0	C	T	ENSMUST00000034713.9:c.528C>T	G176delinsG	21645001.0	21645001.0	C	T	ENSMUST00000034713.9:c.528C>T	G176delinsG	CLINVAR-H2047411	CLINVAR-H2047411-M01-V01	CLINVAR	430756.0	False	False	False	False	False	7
LDLR	ENSG00000130164.7	ENST00000558518.1	chr19	18	+	True	11216111	11216111	T	C	ENST00000558518.1:c.529T>C	S177P	Missense	E_4	SNP	True	0	Class 0: This mutation can be originally modeled.	2aa	5aa	Ldlr	ENSMUSG00000032193.10	ENSMUST00000034713.9	chr9	18	+	SNP	Missense	E_4	21645002.0	21645002.0	T	C	ENSMUST00000034713.9:c.529T>C	S177P	21645002.0	21645002.0	T	C	ENSMUST00000034713.9:c.529T>C	S177P	CLINVAR-H2047412	CLINVAR-H2047412-M01-V01	CLINVAR	403631.0	False	False	False	False	False	7
LDLR	ENSG00000130164.7	ENST00000558518.1	chr19	18	+	True	11216113	11216113	G	A	ENST00000558518.1:c.531G>A	S177delinsS	Silent	E_4	SNP	True	0	Class 0: This mutation can be originally modeled.	2aa	5aa	Ldlr	ENSMUSG00000032193.10	ENSMUST00000034713.9	chr9	18	+	SNP	Silent	E_4	21645004.0	21645004.0	C	A	ENSMUST00000034713.9:c.531C>A	S177delinsS	21645004.0	21645004.0	C	A	ENSMUST00000034713.9:c.531C>A	S177delinsS	CLINVAR-H2047416	CLINVAR-H2047416-M01-V01	CLINVAR	440576.0	False	False	False	False	False	7
LDLR	ENSG00000130164.7	ENST00000558518.1	chr19	18	+	True	11216114	11216114	G	A	ENST00000558518.1:c.532G>A	D178N	Missense	E_4	SNP	True	0	Class 0: This mutation can be originally modeled.	3aa	4aa	Ldlr	ENSMUSG00000032193.10	ENSMUST00000034713.9	chr9	18	+	SNP	Missense	E_4	21645005.0	21645005.0	G	A	ENSMUST00000034713.9:c.532G>A	D178N	21645005.0	21645005.0	G	A	ENSMUST00000034713.9:c.532G>A	D178N	CLINVAR-H2047417	CLINVAR-H2047417-M01-V01	CLINVAR	251283.0	False	False	False	False	False	7
LDLR	ENSG00000130164.7	ENST00000558518.1	chr19	18	+	True	11216114	11216114	G	C	ENST00000558518.1:c.532G>C	D178H	Missense	E_4	SNP	True	0	Class 0: This mutation can be originally modeled.	3aa	4aa	Ldlr	ENSMUSG00000032193.10	ENSMUST00000034713.9	chr9	18	+	SNP	Missense	E_4	21645005.0	21645005.0	G	C	ENSMUST00000034713.9:c.532G>C	D178H	21645005.0	21645005.0	G	C	ENSMUST00000034713.9:c.532G>C	D178H	CLINVAR-H2047418	CLINVAR-H2047418-M01-V01	CLINVAR	251284.0	False	False	False	False	False	7
LDLR	ENSG00000130164.7	ENST00000558518.1	chr19	18	+	True	11216114	11216114	G	T	ENST00000558518.1:c.532G>T	D178Y	Missense	E_4	SNP	True	0	Class 0: This mutation can be originally modeled.	3aa	4aa	Ldlr	ENSMUSG00000032193.10	ENSMUST00000034713.9	chr9	18	+	SNP	Missense	E_4	21645005.0	21645005.0	G	T	ENSMUST00000034713.9:c.532G>T	D178Y	21645005.0	21645005.0	G	T	ENSMUST00000034713.9:c.532G>T	D178Y	CLINVAR-H2047420	CLINVAR-H2047420-M01-V01	CLINVAR	251285.0	False	False	False	False	False	7
LDLR	ENSG00000130164.7	ENST00000558518.1	chr19	18	+	True	11216115	11216115	A	G	ENST00000558518.1:c.533A>G	D178G	Missense	E_4	SNP	True	0	Class 0: This mutation can be originally modeled.	3aa	4aa	Ldlr	ENSMUSG00000032193.10	ENSMUST00000034713.9	chr9	18	+	SNP	Missense	E_4	21645006.0	21645006.0	A	G	ENSMUST00000034713.9:c.533A>G	D178G	21645006.0	21645006.0	A	G	ENSMUST00000034713.9:c.533A>G	D178G	CLINVAR-H2047421	CLINVAR-H2047421-M01-V01	CLINVAR	251286.0	False	False	False	False	False	7
LDLR	ENSG00000130164.7	ENST00000558518.1	chr19	18	+	True	11216115	11216115	A	T	ENST00000558518.1:c.533A>T	D178V	Missense	E_4	SNP	True	0	Class 0: This mutation can be originally modeled.	3aa	4aa	Ldlr	ENSMUSG00000032193.10	ENSMUST00000034713.9	chr9	18	+	SNP	Missense	E_4	21645006.0	21645006.0	A	T	ENSMUST00000034713.9:c.533A>T	D178V	21645006.0	21645006.0	A	T	ENSMUST00000034713.9:c.533A>T	D178V	CLINVAR-H2047422	CLINVAR-H2047422-M01-V01	CLINVAR	226326.0	False	False	False	False	False	7
LDLR	ENSG00000130164.7	ENST00000558518.1	chr19	18	+	True	11216116	11216116	T	G	ENST00000558518.1:c.534T>G	D178E	Missense	E_4	SNP	True	0	Class 0: This mutation can be originally modeled.	3aa	4aa	Ldlr	ENSMUSG00000032193.10	ENSMUST00000034713.9	chr9	18	+	SNP	Missense	E_4	21645007.0	21645007.0	T	G	ENSMUST00000034713.9:c.534T>G	D178E	21645007.0	21645007.0	T	G	ENSMUST00000034713.9:c.534T>G	D178E	CLINVAR-H2047423	CLINVAR-H2047423-M01-V01	CLINVAR	251287.0	False	False	False	False	False	7
LDLR	ENSG00000130164.7	ENST00000558518.1	chr19	18	+	True	11216117	11216117	G	A	ENST00000558518.1:c.535G>A	E179K	Missense	E_4	SNP	True	0	Class 0: This mutation can be originally modeled.	4aa	3aa	Ldlr	ENSMUSG00000032193.10	ENSMUST00000034713.9	chr9	18	+	SNP	Missense	E_4	21645008.0	21645008.0	G	A	ENSMUST00000034713.9:c.535G>A	E179K	21645008.0	21645008.0	G	A	ENSMUST00000034713.9:c.535G>A	E179K	CLINVAR-H2047425	CLINVAR-H2047425-M01-V01	CLINVAR	251288.0	False	False	False	False	False	7
LDLR	ENSG00000130164.7	ENST00000558518.1	chr19	18	+	True	11216117	11216117	G	T	ENST00000558518.1:c.535G>T	E179*	Nonsense	E_4	SNP	True	0	Class 0: This mutation can be originally modeled.	4aa	3aa	Ldlr	ENSMUSG00000032193.10	ENSMUST00000034713.9	chr9	18	+	SNP	Nonsense	E_4	21645008.0	21645008.0	G	T	ENSMUST00000034713.9:c.535G>T	E179*	21645008.0	21645008.0	G	T	ENSMUST00000034713.9:c.535G>T	E179*	CLINVAR-H2047426	CLINVAR-H2047426-M01-V01	CLINVAR	251289.0	False	False	False	False	False	7
LDLR	ENSG00000130164.7	ENST00000558518.1	chr19	18	+	True	11216118	11216118	A	G	ENST00000558518.1:c.536A>G	E179G	Missense	E_4	SNP	True	0	Class 0: This mutation can be originally modeled.	4aa	3aa	Ldlr	ENSMUSG00000032193.10	ENSMUST00000034713.9	chr9	18	+	SNP	Missense	E_4	21645009.0	21645009.0	A	G	ENSMUST00000034713.9:c.536A>G	E179G	21645009.0	21645009.0	A	G	ENSMUST00000034713.9:c.536A>G	E179G	CLINVAR-H2047427	CLINVAR-H2047427-M01-V01	CLINVAR	251290.0	False	False	False	False	False	7
LDLR	ENSG00000130164.7	ENST00000558518.1	chr19	18	+	True	11216121	11216121	G	A	ENST00000558518.1:c.539G>A	W180*	Nonsense	E_4	SNP	True	0	Class 0: This mutation can be originally modeled.	5aa	2aa	Ldlr	ENSMUSG00000032193.10	ENSMUST00000034713.9	chr9	18	+	SNP	Nonsense	E_4	21645012.0	21645012.0	G	A	ENSMUST00000034713.9:c.539G>A	W180*	21645012.0	21645012.0	G	A	ENSMUST00000034713.9:c.539G>A	W180*	CLINVAR-H2047428	CLINVAR-H2047428-M01-V01	CLINVAR	251291.0	False	False	False	False	False	7
LDLR	ENSG00000130164.7	ENST00000558518.1	chr19	18	+	True	11216124	11216124	C	G	ENST00000558518.1:c.542C>G	P181R	Missense	E_4	SNP	True	0	Class 0: This mutation can be originally modeled.	6aa	1aa	Ldlr	ENSMUSG00000032193.10	ENSMUST00000034713.9	chr9	18	+	SNP	Missense	E_4	21645015.0	21645015.0	C	G	ENSMUST00000034713.9:c.542C>G	P181R	21645015.0	21645015.0	C	G	ENSMUST00000034713.9:c.542C>G	P181R	CLINVAR-H2047429	CLINVAR-H2047429-M01-V01	CLINVAR	183089.0	False	False	False	False	False	7
LDLR	ENSG00000130164.7	ENST00000558518.1	chr19	18	+	True	11216124	11216124	C	T	ENST00000558518.1:c.542C>T	P181L	Missense	E_4	SNP	True	0	Class 0: This mutation can be originally modeled.	6aa	1aa	Ldlr	ENSMUSG00000032193.10	ENSMUST00000034713.9	chr9	18	+	SNP	Missense	E_4	21645015.0	21645015.0	C	T	ENSMUST00000034713.9:c.542C>T	P181L	21645015.0	21645015.0	C	T	ENSMUST00000034713.9:c.542C>T	P181L	CLINVAR-H2047430	CLINVAR-H2047430-M01-V01	CLINVAR	431512.0	False	False	False	False	False	7
LDLR	ENSG00000130164.7	ENST00000558518.1	chr19	18	+	True	11216125	11216125	G	A	ENST00000558518.1:c.543G>A	P181delinsP	Silent	E_4	SNP	True	0	Class 0: This mutation can be originally modeled.	6aa	1aa	Ldlr	ENSMUSG00000032193.10	ENSMUST00000034713.9	chr9	18	+	SNP	Silent	E_4	21645016.0	21645016.0	A	A	ENSMUST00000034713.9:c.543A>A	P181delinsP	21645016.0	21645016.0	A	A	ENSMUST00000034713.9:c.543A>A	P181delinsP	CLINVAR-H2047431	CLINVAR-H2047431-M01-V01	CLINVAR	889872.0	False	False	False	False	False	7
LDLR	ENSG00000130164.7	ENST00000558518.1	chr19	18	+	True	11216125	11216125	G	T	ENST00000558518.1:c.543G>T	P181delinsP	Silent	E_4	SNP	True	0	Class 0: This mutation can be originally modeled.	6aa	1aa	Ldlr	ENSMUSG00000032193.10	ENSMUST00000034713.9	chr9	18	+	SNP	Silent	E_4	21645016.0	21645016.0	A	T	ENSMUST00000034713.9:c.543A>T	P181delinsP	21645016.0	21645016.0	A	T	ENSMUST00000034713.9:c.543A>T	P181delinsP	CLINVAR-H2047432	CLINVAR-H2047432-M01-V01	CLINVAR	440579.0	False	False	False	False	False	7
LDLR	ENSG00000130164.7	ENST00000558518.1	chr19	18	+	True	11216126	11216126	C	T	ENST00000558518.1:c.544C>T	Q182*	Nonsense	E_4	SNP	True	0	Class 0: This mutation can be originally modeled.	7aa	0aa	Ldlr	ENSMUSG00000032193.10	ENSMUST00000034713.9	chr9	18	+	SNP	Nonsense	E_4	21645017.0	21645017.0	C	T	ENSMUST00000034713.9:c.544C>T	Q182*	21645017.0	21645017.0	C	T	ENSMUST00000034713.9:c.544C>T	Q182*	CLINVAR-H2047433	CLINVAR-H2047433-M01-V01	CLINVAR	251292.0	False	False	False	False	False	7
LDLR	ENSG00000130164.7	ENST00000558518.1	chr19	18	+	True	11216127	11216127	A	G	ENST00000558518.1:c.545A>G	Q182R	Missense	E_4	SNP	True	0	Class 0: This mutation can be originally modeled.	7aa	0aa	Ldlr	ENSMUSG00000032193.10	ENSMUST00000034713.9	chr9	18	+	SNP	Missense	E_4	21645018.0	21645018.0	A	G	ENSMUST00000034713.9:c.545A>G	Q182R	21645018.0	21645018.0	A	G	ENSMUST00000034713.9:c.545A>G	Q182R	CLINVAR-H2047434	CLINVAR-H2047434-M01-V01	CLINVAR	183090.0	False	False	False	False	False	7
LDLR	ENSG00000130164.7	ENST00000558518.1	chr19	18	+	True	11216132	11216132	T	C	ENST00000558518.1:c.550T>C	C184R	Missense	E_4	SNP	True	0	Class 0: This mutation can be originally modeled.	0aa	0aa	Ldlr	ENSMUSG00000032193.10	ENSMUST00000034713.9	chr9	18	+	SNP	Missense	E_4	21645023.0	21645023.0	T	C	ENSMUST00000034713.9:c.550T>C	C184R	21645023.0	21645023.0	T	C	ENSMUST00000034713.9:c.550T>C	C184R	CLINVAR-H2047438	CLINVAR-H2047438-M01-V01	CLINVAR	251294.0	False	False	False	False	False	0
LDLR	ENSG00000130164.7	ENST00000558518.1	chr19	18	+	True	11216133	11216133	G	A	ENST00000558518.1:c.551G>A	C184Y	Missense	E_4	SNP	True	0	Class 0: This mutation can be originally modeled.	0aa	0aa	Ldlr	ENSMUSG00000032193.10	ENSMUST00000034713.9	chr9	18	+	SNP	Missense	E_4	21645024.0	21645024.0	G	A	ENSMUST00000034713.9:c.551G>A	C184Y	21645024.0	21645024.0	G	A	ENSMUST00000034713.9:c.551G>A	C184Y	CLINVAR-H2047439	CLINVAR-H2047439-M01-V01	CLINVAR	3739.0	False	False	False	False	False	0
LDLR	ENSG00000130164.7	ENST00000558518.1	chr19	18	+	True	11216133	11216133	G	C	ENST00000558518.1:c.551G>C	C184S	Missense	E_4	SNP	True	0	Class 0: This mutation can be originally modeled.	0aa	0aa	Ldlr	ENSMUSG00000032193.10	ENSMUST00000034713.9	chr9	18	+	SNP	Missense	E_4	21645024.0	21645024.0	G	C	ENSMUST00000034713.9:c.551G>C	C184S	21645024.0	21645024.0	G	C	ENSMUST00000034713.9:c.551G>C	C184S	CLINVAR-H2047440	CLINVAR-H2047440-M01-V01	CLINVAR	430757.0	False	False	False	False	False	0
LDLR	ENSG00000130164.7	ENST00000558518.1	chr19	18	+	True	11216134	11216134	T	G	ENST00000558518.1:c.552T>G	C184W	Missense	E_4	SNP	True	0	Class 0: This mutation can be originally modeled.	0aa	0aa	Ldlr	ENSMUSG00000032193.10	ENSMUST00000034713.9	chr9	18	+	SNP	Missense	E_4	21645025.0	21645025.0	C	G	ENSMUST00000034713.9:c.552C>G	C184W	21645025.0	21645025.0	C	G	ENSMUST00000034713.9:c.552C>G	C184W	CLINVAR-H2047441	CLINVAR-H2047441-M01-V01	CLINVAR	251293.0	False	False	False	False	False	0
LDLR	ENSG00000130164.7	ENST00000558518.1	chr19	18	+	True	11216153	11216153	C	T	ENST00000558518.1:c.571C>T	Q191*	Nonsense	E_4	SNP	True	0	Class 0: This mutation can be originally modeled.	0aa	1aa	Ldlr	ENSMUSG00000032193.10	ENSMUST00000034713.9	chr9	18	+	SNP	Nonsense	E_4	21645026.0	21645026.0	C	T	ENSMUST00000034713.9:c.553C>T	Q185*	21645026.0	21645026.0	C	T	ENSMUST00000034713.9:c.553C>T	Q185*	CLINVAR-H2047461	CLINVAR-H2047461-M01-V01	CLINVAR	251302.0	False	False	False	False	False	1
LDLR	ENSG00000130164.7	ENST00000558518.1	chr19	18	+	True	11216154	11216154	A	C	ENST00000558518.1:c.572A>C	Q191P	Missense	E_4	SNP	True	0	Class 0: This mutation can be originally modeled.	0aa	1aa	Ldlr	ENSMUSG00000032193.10	ENSMUST00000034713.9	chr9	18	+	SNP	Missense	E_4	21645027.0	21645027.0	A	C	ENSMUST00000034713.9:c.554A>C	Q185P	21645027.0	21645027.0	A	C	ENSMUST00000034713.9:c.554A>C	Q185P	CLINVAR-H2047462	CLINVAR-H2047462-M01-V01	CLINVAR	1519513.0	False	False	False	False	False	1
LDLR	ENSG00000130164.7	ENST00000558518.1	chr19	18	+	True	11216156	11216156	G	C	ENST00000558518.1:c.574G>C	G192R	Missense	E_4	SNP	True	0	Class 0: This mutation can be originally modeled.	1aa	0aa	Ldlr	ENSMUSG00000032193.10	ENSMUST00000034713.9	chr9	18	+	SNP	Missense	E_4	21645029.0	21645029.0	G	C	ENSMUST00000034713.9:c.556G>C	G186R	21645029.0	21645029.0	G	C	ENSMUST00000034713.9:c.556G>C	G186R	CLINVAR-H2047464	CLINVAR-H2047464-M01-V01	CLINVAR	955470.0	False	False	False	False	False	1
LDLR	ENSG00000130164.7	ENST00000558518.1	chr19	18	+	True	11216166	11216166	G	A	ENST00000558518.1:c.584G>A	S195N	Missense	E_4	SNP	True	0	Class 0: This mutation can be originally modeled.	0aa	0aa	Ldlr	ENSMUSG00000032193.10	ENSMUST00000034713.9	chr9	18	+	SNP	Missense	E_4	21645057.0	21645057.0	G	A	ENSMUST00000034713.9:c.584G>A	S195N	21645057.0	21645057.0	G	A	ENSMUST00000034713.9:c.584G>A	S195N	CLINVAR-H2047472	CLINVAR-H2047472-M01-V01	CLINVAR	251307.0	False	False	False	False	False	0
LDLR	ENSG00000130164.7	ENST00000558518.1	chr19	18	+	True	11216167	11216167	C	A	ENST00000558518.1:c.585C>A	S195R	Missense	E_4	SNP	True	0	Class 0: This mutation can be originally modeled.	0aa	0aa	Ldlr	ENSMUSG00000032193.10	ENSMUST00000034713.9	chr9	18	+	SNP	Missense	E_4	21645058.0	21645058.0	C	A	ENSMUST00000034713.9:c.585C>A	S195R	21645058.0	21645058.0	C	A	ENSMUST00000034713.9:c.585C>A	S195R	CLINVAR-H2047473	CLINVAR-H2047473-M01-V01	CLINVAR	237874.0	False	False	False	False	False	0
LDLR	ENSG00000130164.7	ENST00000558518.1	chr19	18	+	True	11216167	11216167	C	T	ENST00000558518.1:c.585C>T	S195delinsS	Silent	E_4	SNP	True	0	Class 0: This mutation can be originally modeled.	0aa	0aa	Ldlr	ENSMUSG00000032193.10	ENSMUST00000034713.9	chr9	18	+	SNP	Silent	E_4	21645058.0	21645058.0	C	T	ENSMUST00000034713.9:c.585C>T	S195delinsS	21645058.0	21645058.0	C	T	ENSMUST00000034713.9:c.585C>T	S195delinsS	CLINVAR-H2047474	CLINVAR-H2047474-M01-V01	CLINVAR	921742.0	False	False	False	False	False	0
LDLR	ENSG00000130164.7	ENST00000558518.1	chr19	18	+	True	11216168	11216168	C	A	ENST00000558518.1:c.586C>A	P196T	Missense	E_4	SNP	True	0	Class 0: This mutation can be originally modeled.	0aa	2aa	Ldlr	ENSMUSG00000032193.10	ENSMUST00000034713.9	chr9	18	+	SNP	Missense	E_4	21645062.0	21645062.0	C	A	ENSMUST00000034713.9:c.589C>A	P197T	21645062.0	21645062.0	C	A	ENSMUST00000034713.9:c.589C>A	P197T	CLINVAR-H2047475	CLINVAR-H2047475-M01-V01	CLINVAR	440584.0	False	False	False	False	False	2
LDLR	ENSG00000130164.7	ENST00000558518.1	chr19	18	+	True	11216170	11216170	C	A	ENST00000558518.1:c.588C>A	P196delinsP	Silent	E_4	SNP	True	0	Class 0: This mutation can be originally modeled.	0aa	2aa	Ldlr	ENSMUSG00000032193.10	ENSMUST00000034713.9	chr9	18	+	SNP	Silent	E_4	21645064.0	21645064.0	C	A	ENSMUST00000034713.9:c.591C>A	P197delinsP	21645064.0	21645064.0	C	A	ENSMUST00000034713.9:c.591C>A	P197delinsP	CLINVAR-H2047476	CLINVAR-H2047476-M01-V01	CLINVAR	1096610.0	False	False	False	False	False	2
LDLR	ENSG00000130164.7	ENST00000558518.1	chr19	18	+	True	11216171	11216171	T	C	ENST00000558518.1:c.589T>C	C197R	Missense	E_4	SNP	True	0	Class 0: This mutation can be originally modeled.	1aa	1aa	Ldlr	ENSMUSG00000032193.10	ENSMUST00000034713.9	chr9	18	+	SNP	Missense	E_4	21645065.0	21645065.0	T	C	ENSMUST00000034713.9:c.592T>C	C198R	21645065.0	21645065.0	T	C	ENSMUST00000034713.9:c.592T>C	C198R	CLINVAR-H2047477	CLINVAR-H2047477-M01-V01	CLINVAR	183091.0	False	False	False	False	False	2
LDLR	ENSG00000130164.7	ENST00000558518.1	chr19	18	+	True	11216171	11216171	T	G	ENST00000558518.1:c.589T>G	C197G	Missense	E_4	SNP	True	0	Class 0: This mutation can be originally modeled.	1aa	1aa	Ldlr	ENSMUSG00000032193.10	ENSMUST00000034713.9	chr9	18	+	SNP	Missense	E_4	21645065.0	21645065.0	T	G	ENSMUST00000034713.9:c.592T>G	C198G	21645065.0	21645065.0	T	G	ENSMUST00000034713.9:c.592T>G	C198G	CLINVAR-H2047478	CLINVAR-H2047478-M01-V01	CLINVAR	251308.0	False	False	False	False	False	2
LDLR	ENSG00000130164.7	ENST00000558518.1	chr19	18	+	True	11216172	11216172	G	A	ENST00000558518.1:c.590G>A	C197Y	Missense	E_4	SNP	True	0	Class 0: This mutation can be originally modeled.	1aa	1aa	Ldlr	ENSMUSG00000032193.10	ENSMUST00000034713.9	chr9	18	+	SNP	Missense	E_4	21645066.0	21645066.0	G	A	ENSMUST00000034713.9:c.593G>A	C198Y	21645066.0	21645066.0	G	A	ENSMUST00000034713.9:c.593G>A	C198Y	CLINVAR-H2047479	CLINVAR-H2047479-M01-V01	CLINVAR	200919.0	False	False	False	False	False	2
LDLR	ENSG00000130164.7	ENST00000558518.1	chr19	18	+	True	11216172	11216172	G	T	ENST00000558518.1:c.590G>T	C197F	Missense	E_4	SNP	True	0	Class 0: This mutation can be originally modeled.	1aa	1aa	Ldlr	ENSMUSG00000032193.10	ENSMUST00000034713.9	chr9	18	+	SNP	Missense	E_4	21645066.0	21645066.0	G	T	ENSMUST00000034713.9:c.593G>T	C198F	21645066.0	21645066.0	G	T	ENSMUST00000034713.9:c.593G>T	C198F	CLINVAR-H2047480	CLINVAR-H2047480-M01-V01	CLINVAR	251309.0	False	False	False	False	False	2
LDLR	ENSG00000130164.7	ENST00000558518.1	chr19	18	+	True	11216173	11216173	C	A	ENST00000558518.1:c.591C>A	C197*	Nonsense	E_4	SNP	True	0	Class 0: This mutation can be originally modeled.	1aa	1aa	Ldlr	ENSMUSG00000032193.10	ENSMUST00000034713.9	chr9	18	+	SNP	Nonsense	E_4	21645067.0	21645067.0	C	A	ENSMUST00000034713.9:c.594C>A	C198*	21645067.0	21645067.0	C	A	ENSMUST00000034713.9:c.594C>A	C198*	CLINVAR-H2047481	CLINVAR-H2047481-M01-V01	CLINVAR	251310.0	False	False	False	False	False	2
LDLR	ENSG00000130164.7	ENST00000558518.1	chr19	18	+	True	11216173	11216173	C	G	ENST00000558518.1:c.591C>G	C197W	Missense	E_4	SNP	True	0	Class 0: This mutation can be originally modeled.	1aa	1aa	Ldlr	ENSMUSG00000032193.10	ENSMUST00000034713.9	chr9	18	+	SNP	Missense	E_4	21645067.0	21645067.0	C	G	ENSMUST00000034713.9:c.594C>G	C198W	21645067.0	21645067.0	C	G	ENSMUST00000034713.9:c.594C>G	C198W	CLINVAR-H2047482	CLINVAR-H2047482-M01-V01	CLINVAR	251311.0	False	False	False	False	False	2
LDLR	ENSG00000130164.7	ENST00000558518.1	chr19	18	+	True	11216176	11216176	G	A	ENST00000558518.1:c.594G>A	S198delinsS	Silent	E_4	SNP	True	0	Class 0: This mutation can be originally modeled.	2aa	0aa	Ldlr	ENSMUSG00000032193.10	ENSMUST00000034713.9	chr9	18	+	SNP	Silent	E_4	21645070.0	21645070.0	C	A	ENSMUST00000034713.9:c.597C>A	S199delinsS	21645070.0	21645070.0	C	A	ENSMUST00000034713.9:c.597C>A	S199delinsS	CLINVAR-H2047485	CLINVAR-H2047485-M01-V01	CLINVAR	1134240.0	False	False	False	False	False	2
LDLR	ENSG00000130164.7	ENST00000558518.1	chr19	18	+	True	11216176	11216176	G	C	ENST00000558518.1:c.594G>C	S198delinsS	Silent	E_4	SNP	True	0	Class 0: This mutation can be originally modeled.	2aa	0aa	Ldlr	ENSMUSG00000032193.10	ENSMUST00000034713.9	chr9	18	+	SNP	Silent	E_4	21645070.0	21645070.0	C	C	ENSMUST00000034713.9:c.597C>C	S199delinsS	21645070.0	21645070.0	C	C	ENSMUST00000034713.9:c.597C>C	S199delinsS	CLINVAR-H2047486	CLINVAR-H2047486-M01-V01	CLINVAR	1547607.0	False	False	False	False	False	2
LDLR	ENSG00000130164.7	ENST00000558518.1	chr19	18	+	True	11216183	11216183	G	A	ENST00000558518.1:c.601G>A	E201K	Missense	E_4	SNP	True	0	Class 0: This mutation can be originally modeled.	0aa	3aa	Ldlr	ENSMUSG00000032193.10	ENSMUST00000034713.9	chr9	18	+	SNP	Missense	E_4	21645077.0	21645077.0	G	A	ENSMUST00000034713.9:c.604G>A	E202K	21645077.0	21645077.0	G	A	ENSMUST00000034713.9:c.604G>A	E202K	CLINVAR-H2047492	CLINVAR-H2047492-M01-V01	CLINVAR	251317.0	False	False	False	False	False	3
LDLR	ENSG00000130164.7	ENST00000558518.1	chr19	18	+	True	11216183	11216183	G	C	ENST00000558518.1:c.601G>C	E201Q	Missense	E_4	SNP	True	0	Class 0: This mutation can be originally modeled.	0aa	3aa	Ldlr	ENSMUSG00000032193.10	ENSMUST00000034713.9	chr9	18	+	SNP	Missense	E_4	21645077.0	21645077.0	G	C	ENSMUST00000034713.9:c.604G>C	E202Q	21645077.0	21645077.0	G	C	ENSMUST00000034713.9:c.604G>C	E202Q	CLINVAR-H2047493	CLINVAR-H2047493-M01-V01	CLINVAR	1968609.0	False	False	False	False	False	3
LDLR	ENSG00000130164.7	ENST00000558518.1	chr19	18	+	True	11216184	11216184	A	C	ENST00000558518.1:c.602A>C	E201A	Missense	E_4	SNP	True	0	Class 0: This mutation can be originally modeled.	0aa	3aa	Ldlr	ENSMUSG00000032193.10	ENSMUST00000034713.9	chr9	18	+	SNP	Missense	E_4	21645078.0	21645078.0	A	C	ENSMUST00000034713.9:c.605A>C	E202A	21645078.0	21645078.0	A	C	ENSMUST00000034713.9:c.605A>C	E202A	CLINVAR-H2047494	CLINVAR-H2047494-M01-V01	CLINVAR	1972135.0	False	False	False	False	False	3
LDLR	ENSG00000130164.7	ENST00000558518.1	chr19	18	+	True	11216185	11216185	G	A	ENST00000558518.1:c.603G>A	E201delinsE	Silent	E_4	SNP	True	0	Class 0: This mutation can be originally modeled.	0aa	3aa	Ldlr	ENSMUSG00000032193.10	ENSMUST00000034713.9	chr9	18	+	SNP	Silent	E_4	21645079.0	21645079.0	G	A	ENSMUST00000034713.9:c.606G>A	E202delinsE	21645079.0	21645079.0	G	A	ENSMUST00000034713.9:c.606G>A	E202delinsE	CLINVAR-H2047495	CLINVAR-H2047495-M01-V01	CLINVAR	1751234.0	False	False	False	False	False	3
LDLR	ENSG00000130164.7	ENST00000558518.1	chr19	18	+	True	11216187	11216187	T	C	ENST00000558518.1:c.605T>C	F202S	Missense	E_4	SNP	True	0	Class 0: This mutation can be originally modeled.	1aa	2aa	Ldlr	ENSMUSG00000032193.10	ENSMUST00000034713.9	chr9	18	+	SNP	Missense	E_4	21645081.0	21645081.0	T	C	ENSMUST00000034713.9:c.608T>C	F203S	21645081.0	21645081.0	T	C	ENSMUST00000034713.9:c.608T>C	F203S	CLINVAR-H2047496	CLINVAR-H2047496-M01-V01	CLINVAR	251318.0	False	False	False	False	False	3
LDLR	ENSG00000130164.7	ENST00000558518.1	chr19	18	+	True	11216187	11216187	T	G	ENST00000558518.1:c.605T>G	F202C	Missense	E_4	SNP	True	0	Class 0: This mutation can be originally modeled.	1aa	2aa	Ldlr	ENSMUSG00000032193.10	ENSMUST00000034713.9	chr9	18	+	SNP	Missense	E_4	21645081.0	21645081.0	T	G	ENSMUST00000034713.9:c.608T>G	F203C	21645081.0	21645081.0	T	G	ENSMUST00000034713.9:c.608T>G	F203C	CLINVAR-H2047497	CLINVAR-H2047497-M01-V01	CLINVAR	646491.0	False	False	False	False	False	3
LDLR	ENSG00000130164.7	ENST00000558518.1	chr19	18	+	True	11216190	11216190	A	G	ENST00000558518.1:c.608A>G	H203R	Missense	E_4	SNP	True	0	Class 0: This mutation can be originally modeled.	2aa	1aa	Ldlr	ENSMUSG00000032193.10	ENSMUST00000034713.9	chr9	18	+	SNP	Missense	E_4	21645084.0	21645084.0	A	G	ENSMUST00000034713.9:c.611A>G	H204R	21645084.0	21645084.0	A	G	ENSMUST00000034713.9:c.611A>G	H204R	CLINVAR-H2047499	CLINVAR-H2047499-M01-V01	CLINVAR	1172111.0	False	False	False	False	False	3
LDLR	ENSG00000130164.7	ENST00000558518.1	chr19	18	+	True	11216192	11216192	T	C	ENST00000558518.1:c.610T>C	C204R	Missense	E_4	SNP	True	0	Class 0: This mutation can be originally modeled.	3aa	0aa	Ldlr	ENSMUSG00000032193.10	ENSMUST00000034713.9	chr9	18	+	SNP	Missense	E_4	21645086.0	21645086.0	T	C	ENSMUST00000034713.9:c.613T>C	C205R	21645086.0	21645086.0	T	C	ENSMUST00000034713.9:c.613T>C	C205R	CLINVAR-H2047501	CLINVAR-H2047501-M01-V01	CLINVAR	1474520.0	False	False	False	False	False	3
LDLR	ENSG00000130164.7	ENST00000558518.1	chr19	18	+	True	11216192	11216192	T	G	ENST00000558518.1:c.610T>G	C204G	Missense	E_4	SNP	True	0	Class 0: This mutation can be originally modeled.	3aa	0aa	Ldlr	ENSMUSG00000032193.10	ENSMUST00000034713.9	chr9	18	+	SNP	Missense	E_4	21645086.0	21645086.0	T	G	ENSMUST00000034713.9:c.613T>G	C205G	21645086.0	21645086.0	T	G	ENSMUST00000034713.9:c.613T>G	C205G	CLINVAR-H2047502	CLINVAR-H2047502-M01-V01	CLINVAR	375786.0	False	False	False	False	False	3
LDLR	ENSG00000130164.7	ENST00000558518.1	chr19	18	+	True	11216193	11216193	G	A	ENST00000558518.1:c.611G>A	C204Y	Missense	E_4	SNP	True	0	Class 0: This mutation can be originally modeled.	3aa	0aa	Ldlr	ENSMUSG00000032193.10	ENSMUST00000034713.9	chr9	18	+	SNP	Missense	E_4	21645087.0	21645087.0	G	A	ENSMUST00000034713.9:c.614G>A	C205Y	21645087.0	21645087.0	G	A	ENSMUST00000034713.9:c.614G>A	C205Y	CLINVAR-H2047503	CLINVAR-H2047503-M01-V01	CLINVAR	251320.0	False	False	False	False	False	3
LDLR	ENSG00000130164.7	ENST00000558518.1	chr19	18	+	True	11216193	11216193	G	C	ENST00000558518.1:c.611G>C	C204S	Missense	E_4	SNP	True	0	Class 0: This mutation can be originally modeled.	3aa	0aa	Ldlr	ENSMUSG00000032193.10	ENSMUST00000034713.9	chr9	18	+	SNP	Missense	E_4	21645087.0	21645087.0	G	C	ENSMUST00000034713.9:c.614G>C	C205S	21645087.0	21645087.0	G	C	ENSMUST00000034713.9:c.614G>C	C205S	CLINVAR-H2047504	CLINVAR-H2047504-M01-V01	CLINVAR	251321.0	False	False	False	False	False	3
LDLR	ENSG00000130164.7	ENST00000558518.1	chr19	18	+	True	11216193	11216193	G	T	ENST00000558518.1:c.611G>T	C204F	Missense	E_4	SNP	True	0	Class 0: This mutation can be originally modeled.	3aa	0aa	Ldlr	ENSMUSG00000032193.10	ENSMUST00000034713.9	chr9	18	+	SNP	Missense	E_4	21645087.0	21645087.0	G	T	ENSMUST00000034713.9:c.614G>T	C205F	21645087.0	21645087.0	G	T	ENSMUST00000034713.9:c.614G>T	C205F	CLINVAR-H2047505	CLINVAR-H2047505-M01-V01	CLINVAR	251322.0	False	False	False	False	False	3
LDLR	ENSG00000130164.7	ENST00000558518.1	chr19	18	+	True	11216194	11216194	C	A	ENST00000558518.1:c.612C>A	C204*	Nonsense	E_4	SNP	True	0	Class 0: This mutation can be originally modeled.	3aa	0aa	Ldlr	ENSMUSG00000032193.10	ENSMUST00000034713.9	chr9	18	+	SNP	Nonsense	E_4	21645088.0	21645088.0	T	A	ENSMUST00000034713.9:c.615T>A	C205*	21645088.0	21645088.0	T	A	ENSMUST00000034713.9:c.615T>A	C205*	CLINVAR-H2047506	CLINVAR-H2047506-M01-V01	CLINVAR	440585.0	False	False	False	False	False	3
LDLR	ENSG00000130164.7	ENST00000558518.1	chr19	18	+	True	11216201	11216201	G	T	ENST00000558518.1:c.619G>T	G207C	Missense	E_4	SNP	True	0	Class 0: This mutation can be originally modeled.	0aa	0aa	Ldlr	ENSMUSG00000032193.10	ENSMUST00000034713.9	chr9	18	+	SNP	Missense	E_4	21645089.0	21645089.0	G	T	ENSMUST00000034713.9:c.616G>T	G206C	21645089.0	21645089.0	G	T	ENSMUST00000034713.9:c.616G>T	G206C	CLINVAR-H2047517	CLINVAR-H2047517-M01-V01	CLINVAR	1321225.0	False	False	False	False	False	0
LDLR	ENSG00000130164.7	ENST00000558518.1	chr19	18	+	True	11216202	11216202	G	A	ENST00000558518.1:c.620G>A	G207D	Missense	E_4	SNP	True	0	Class 0: This mutation can be originally modeled.	0aa	0aa	Ldlr	ENSMUSG00000032193.10	ENSMUST00000034713.9	chr9	18	+	SNP	Missense	E_4	21645090.0	21645090.0	G	A	ENSMUST00000034713.9:c.617G>A	G206D	21645090.0	21645090.0	G	A	ENSMUST00000034713.9:c.617G>A	G206D	CLINVAR-H2047518	CLINVAR-H2047518-M01-V01	CLINVAR	923937.0	False	False	False	False	False	0
LDLR	ENSG00000130164.7	ENST00000558518.1	chr19	18	+	True	11216203	11216203	C	A	ENST00000558518.1:c.621C>A	G207delinsG	Silent	E_4	SNP	True	0	Class 0: This mutation can be originally modeled.	0aa	0aa	Ldlr	ENSMUSG00000032193.10	ENSMUST00000034713.9	chr9	18	+	SNP	Silent	E_4	21645091.0	21645091.0	T	A	ENSMUST00000034713.9:c.618T>A	G206delinsG	21645091.0	21645091.0	T	A	ENSMUST00000034713.9:c.618T>A	G206delinsG	CLINVAR-H2047519	CLINVAR-H2047519-M01-V01	CLINVAR	1097410.0	False	False	False	False	False	0
LDLR	ENSG00000130164.7	ENST00000558518.1	chr19	18	+	True	11216203	11216203	C	G	ENST00000558518.1:c.621C>G	G207delinsG	Silent	E_4	SNP	True	0	Class 0: This mutation can be originally modeled.	0aa	0aa	Ldlr	ENSMUSG00000032193.10	ENSMUST00000034713.9	chr9	18	+	SNP	Silent	E_4	21645091.0	21645091.0	T	G	ENSMUST00000034713.9:c.618T>G	G206delinsG	21645091.0	21645091.0	T	G	ENSMUST00000034713.9:c.618T>G	G206delinsG	CLINVAR-H2047520	CLINVAR-H2047520-M01-V01	CLINVAR	251327.0	False	False	False	False	False	0
LDLR	ENSG00000130164.7	ENST00000558518.1	chr19	18	+	True	11216203	11216203	C	T	ENST00000558518.1:c.621C>T	G207delinsG	Silent	E_4	SNP	True	0	Class 0: This mutation can be originally modeled.	0aa	0aa	Ldlr	ENSMUSG00000032193.10	ENSMUST00000034713.9	chr9	18	+	SNP	Silent	E_4	21645091.0	21645091.0	T	T	ENSMUST00000034713.9:c.618T>T	G206delinsG	21645091.0	21645091.0	T	T	ENSMUST00000034713.9:c.618T>T	G206delinsG	CLINVAR-H2047521	CLINVAR-H2047521-M01-V01	CLINVAR	3747.0	False	False	False	False	False	0
LDLR	ENSG00000130164.7	ENST00000558518.1	chr19	18	+	True	11216204	11216204	G	A	ENST00000558518.1:c.622G>A	E208K	Missense	E_4	SNP	True	0	Class 0: This mutation can be originally modeled.	0aa	3aa	Ldlr	ENSMUSG00000032193.10	ENSMUST00000034713.9	chr9	18	+	SNP	Missense	E_4	21645098.0	21645098.0	G	A	ENSMUST00000034713.9:c.625G>A	E209K	21645098.0	21645098.0	G	A	ENSMUST00000034713.9:c.625G>A	E209K	CLINVAR-H2047522	CLINVAR-H2047522-M01-V01	CLINVAR	251328.0	False	False	False	False	False	3
LDLR	ENSG00000130164.7	ENST00000558518.1	chr19	18	+	True	11216204	11216204	G	T	ENST00000558518.1:c.622G>T	E208*	Nonsense	E_4	SNP	True	0	Class 0: This mutation can be originally modeled.	0aa	3aa	Ldlr	ENSMUSG00000032193.10	ENSMUST00000034713.9	chr9	18	+	SNP	Nonsense	E_4	21645098.0	21645098.0	G	T	ENSMUST00000034713.9:c.625G>T	E209*	21645098.0	21645098.0	G	T	ENSMUST00000034713.9:c.625G>T	E209*	CLINVAR-H2047523	CLINVAR-H2047523-M01-V01	CLINVAR	251329.0	False	False	False	False	False	3
LDLR	ENSG00000130164.7	ENST00000558518.1	chr19	18	+	True	11216207	11216207	T	G	ENST00000558518.1:c.625T>G	C209G	Missense	E_4	SNP	True	0	Class 0: This mutation can be originally modeled.	1aa	2aa	Ldlr	ENSMUSG00000032193.10	ENSMUST00000034713.9	chr9	18	+	SNP	Missense	E_4	21645101.0	21645101.0	T	G	ENSMUST00000034713.9:c.628T>G	C210G	21645101.0	21645101.0	T	G	ENSMUST00000034713.9:c.628T>G	C210G	CLINVAR-H2047525	CLINVAR-H2047525-M01-V01	CLINVAR	684864.0	False	False	False	False	False	3
LDLR	ENSG00000130164.7	ENST00000558518.1	chr19	18	+	True	11216208	11216208	G	A	ENST00000558518.1:c.626G>A	C209Y	Missense	E_4	SNP	True	0	Class 0: This mutation can be originally modeled.	1aa	2aa	Ldlr	ENSMUSG00000032193.10	ENSMUST00000034713.9	chr9	18	+	SNP	Missense	E_4	21645102.0	21645102.0	G	A	ENSMUST00000034713.9:c.629G>A	C210Y	21645102.0	21645102.0	G	A	ENSMUST00000034713.9:c.629G>A	C210Y	CLINVAR-H2047526	CLINVAR-H2047526-M01-V01	CLINVAR	251332.0	False	False	False	False	False	3
LDLR	ENSG00000130164.7	ENST00000558518.1	chr19	18	+	True	11216209	11216209	C	T	ENST00000558518.1:c.627C>T	C209delinsC	Silent	E_4	SNP	True	0	Class 0: This mutation can be originally modeled.	1aa	2aa	Ldlr	ENSMUSG00000032193.10	ENSMUST00000034713.9	chr9	18	+	SNP	Silent	E_4	21645103.0	21645103.0	T	T	ENSMUST00000034713.9:c.630T>T	C210delinsC	21645103.0	21645103.0	T	T	ENSMUST00000034713.9:c.630T>T	C210delinsC	CLINVAR-H2047527	CLINVAR-H2047527-M01-V01	CLINVAR	1541584.0	False	False	False	False	False	3
LDLR	ENSG00000130164.7	ENST00000558518.1	chr19	18	+	True	11216210	11216210	A	C	ENST00000558518.1:c.628A>C	I210L	Missense	E_4	SNP	True	0	Class 0: This mutation can be originally modeled.	2aa	1aa	Ldlr	ENSMUSG00000032193.10	ENSMUST00000034713.9	chr9	18	+	SNP	Missense	E_4	21645104.0	21645104.0	A	C	ENSMUST00000034713.9:c.631A>C	I211L	21645104.0	21645104.0	A	C	ENSMUST00000034713.9:c.631A>C	I211L	CLINVAR-H2047528	CLINVAR-H2047528-M01-V01	CLINVAR	440586.0	False	False	False	False	False	3
LDLR	ENSG00000130164.7	ENST00000558518.1	chr19	18	+	True	11216211	11216211	T	A	ENST00000558518.1:c.629T>A	I210N	Missense	E_4	SNP	True	0	Class 0: This mutation can be originally modeled.	2aa	1aa	Ldlr	ENSMUSG00000032193.10	ENSMUST00000034713.9	chr9	18	+	SNP	Missense	E_4	21645105.0	21645105.0	T	A	ENSMUST00000034713.9:c.632T>A	I211N	21645105.0	21645105.0	T	A	ENSMUST00000034713.9:c.632T>A	I211N	CLINVAR-H2047529	CLINVAR-H2047529-M01-V01	CLINVAR	251333.0	False	False	False	False	False	3
LDLR	ENSG00000130164.7	ENST00000558518.1	chr19	18	+	True	11216211	11216211	T	C	ENST00000558518.1:c.629T>C	I210T	Missense	E_4	SNP	True	0	Class 0: This mutation can be originally modeled.	2aa	1aa	Ldlr	ENSMUSG00000032193.10	ENSMUST00000034713.9	chr9	18	+	SNP	Missense	E_4	21645105.0	21645105.0	T	C	ENSMUST00000034713.9:c.632T>C	I211T	21645105.0	21645105.0	T	C	ENSMUST00000034713.9:c.632T>C	I211T	CLINVAR-H2047530	CLINVAR-H2047530-M01-V01	CLINVAR	375787.0	False	False	False	False	False	3
LDLR	ENSG00000130164.7	ENST00000558518.1	chr19	18	+	True	11216212	11216212	C	T	ENST00000558518.1:c.630C>T	I210delinsI	Silent	E_4	SNP	True	0	Class 0: This mutation can be originally modeled.	2aa	1aa	Ldlr	ENSMUSG00000032193.10	ENSMUST00000034713.9	chr9	18	+	SNP	Silent	E_4	21645106.0	21645106.0	C	T	ENSMUST00000034713.9:c.633C>T	I211delinsI	21645106.0	21645106.0	C	T	ENSMUST00000034713.9:c.633C>T	I211delinsI	CLINVAR-H2047531	CLINVAR-H2047531-M01-V01	CLINVAR	1628645.0	False	False	False	False	False	3
LDLR	ENSG00000130164.7	ENST00000558518.1	chr19	18	+	True	11216213	11216213	C	G	ENST00000558518.1:c.631C>G	H211D	Missense	E_4	SNP	True	0	Class 0: This mutation can be originally modeled.	3aa	0aa	Ldlr	ENSMUSG00000032193.10	ENSMUST00000034713.9	chr9	18	+	SNP	Missense	E_4	21645107.0	21645107.0	C	G	ENSMUST00000034713.9:c.634C>G	H212D	21645107.0	21645107.0	C	G	ENSMUST00000034713.9:c.634C>G	H212D	CLINVAR-H2047532	CLINVAR-H2047532-M01-V01	CLINVAR	251334.0	False	False	False	False	False	3
LDLR	ENSG00000130164.7	ENST00000558518.1	chr19	18	+	True	11216213	11216213	C	T	ENST00000558518.1:c.631C>T	H211Y	Missense	E_4	SNP	True	0	Class 0: This mutation can be originally modeled.	3aa	0aa	Ldlr	ENSMUSG00000032193.10	ENSMUST00000034713.9	chr9	18	+	SNP	Missense	E_4	21645107.0	21645107.0	C	T	ENSMUST00000034713.9:c.634C>T	H212Y	21645107.0	21645107.0	C	T	ENSMUST00000034713.9:c.634C>T	H212Y	CLINVAR-H2047533	CLINVAR-H2047533-M01-V01	CLINVAR	251335.0	False	False	False	False	False	3
LDLR	ENSG00000130164.7	ENST00000558518.1	chr19	18	+	True	11216214	11216214	A	T	ENST00000558518.1:c.632A>T	H211L	Missense	E_4	SNP	True	0	Class 0: This mutation can be originally modeled.	3aa	0aa	Ldlr	ENSMUSG00000032193.10	ENSMUST00000034713.9	chr9	18	+	SNP	Missense	E_4	21645108.0	21645108.0	A	T	ENSMUST00000034713.9:c.635A>T	H212L	21645108.0	21645108.0	A	T	ENSMUST00000034713.9:c.635A>T	H212L	CLINVAR-H2047535	CLINVAR-H2047535-M01-V01	CLINVAR	251337.0	False	False	False	False	False	3
LDLR	ENSG00000130164.7	ENST00000558518.1	chr19	18	+	True	11216215	11216215	C	T	ENST00000558518.1:c.633C>T	H211delinsH	Silent	E_4	SNP	True	0	Class 0: This mutation can be originally modeled.	3aa	0aa	Ldlr	ENSMUSG00000032193.10	ENSMUST00000034713.9	chr9	18	+	SNP	Silent	E_4	21645109.0	21645109.0	T	T	ENSMUST00000034713.9:c.636T>T	H212delinsH	21645109.0	21645109.0	T	T	ENSMUST00000034713.9:c.636T>T	H212delinsH	CLINVAR-H2047536	CLINVAR-H2047536-M01-V01	CLINVAR	1131317.0	False	False	False	False	False	3
LDLR	ENSG00000130164.7	ENST00000558518.1	chr19	18	+	True	11216220	11216220	G	C	ENST00000558518.1:c.638G>C	S213T	Missense	E_4	SNP	True	0	Class 0: This mutation can be originally modeled.	0aa	1aa	Ldlr	ENSMUSG00000032193.10	ENSMUST00000034713.9	chr9	18	+	SNP	Missense	E_4	21645114.0	21645114.0	G	C	ENSMUST00000034713.9:c.641G>C	S214T	21645114.0	21645114.0	G	C	ENSMUST00000034713.9:c.641G>C	S214T	CLINVAR-H2047541	CLINVAR-H2047541-M01-V01	CLINVAR	251338.0	False	False	False	False	False	1
LDLR	ENSG00000130164.7	ENST00000558518.1	chr19	18	+	True	11216221	11216221	C	G	ENST00000558518.1:c.639C>G	S213R	Missense	E_4	SNP	True	0	Class 0: This mutation can be originally modeled.	0aa	1aa	Ldlr	ENSMUSG00000032193.10	ENSMUST00000034713.9	chr9	18	+	SNP	Missense	E_4	21645115.0	21645115.0	C	G	ENSMUST00000034713.9:c.642C>G	S214R	21645115.0	21645115.0	C	G	ENSMUST00000034713.9:c.642C>G	S214R	CLINVAR-H2047542	CLINVAR-H2047542-M01-V01	CLINVAR	926960.0	False	False	False	False	False	1
LDLR	ENSG00000130164.7	ENST00000558518.1	chr19	18	+	True	11216222	11216222	T	C	ENST00000558518.1:c.640T>C	W214R	Missense	E_4	SNP	True	0	Class 0: This mutation can be originally modeled.	1aa	0aa	Ldlr	ENSMUSG00000032193.10	ENSMUST00000034713.9	chr9	18	+	SNP	Missense	E_4	21645116.0	21645116.0	T	C	ENSMUST00000034713.9:c.643T>C	W215R	21645116.0	21645116.0	T	C	ENSMUST00000034713.9:c.643T>C	W215R	CLINVAR-H2047543	CLINVAR-H2047543-M01-V01	CLINVAR	810850.0	False	False	False	False	False	1
LDLR	ENSG00000130164.7	ENST00000558518.1	chr19	18	+	True	11216223	11216223	G	A	ENST00000558518.1:c.641G>A	W214*	Nonsense	E_4	SNP	True	0	Class 0: This mutation can be originally modeled.	1aa	0aa	Ldlr	ENSMUSG00000032193.10	ENSMUST00000034713.9	chr9	18	+	SNP	Nonsense	E_4	21645117.0	21645117.0	G	A	ENSMUST00000034713.9:c.644G>A	W215*	21645117.0	21645117.0	G	A	ENSMUST00000034713.9:c.644G>A	W215*	CLINVAR-H2047544	CLINVAR-H2047544-M01-V01	CLINVAR	977988.0	False	False	False	False	False	1
LDLR	ENSG00000130164.7	ENST00000558518.1	chr19	18	+	True	11216223	11216223	G	C	ENST00000558518.1:c.641G>C	W214S	Missense	E_4	SNP	True	0	Class 0: This mutation can be originally modeled.	1aa	0aa	Ldlr	ENSMUSG00000032193.10	ENSMUST00000034713.9	chr9	18	+	SNP	Missense	E_4	21645117.0	21645117.0	G	C	ENSMUST00000034713.9:c.644G>C	W215S	21645117.0	21645117.0	G	C	ENSMUST00000034713.9:c.644G>C	W215S	CLINVAR-H2047545	CLINVAR-H2047545-M01-V01	CLINVAR	251339.0	False	False	False	False	False	1
LDLR	ENSG00000130164.7	ENST00000558518.1	chr19	18	+	True	11216224	11216224	G	A	ENST00000558518.1:c.642G>A	W214*	Nonsense	E_4	SNP	True	0	Class 0: This mutation can be originally modeled.	1aa	0aa	Ldlr	ENSMUSG00000032193.10	ENSMUST00000034713.9	chr9	18	+	SNP	Nonsense	E_4	21645118.0	21645118.0	G	A	ENSMUST00000034713.9:c.645G>A	W215*	21645118.0	21645118.0	G	A	ENSMUST00000034713.9:c.645G>A	W215*	CLINVAR-H2047546	CLINVAR-H2047546-M01-V01	CLINVAR	251340.0	False	False	False	False	False	1
LDLR	ENSG00000130164.7	ENST00000558518.1	chr19	18	+	True	11216228	11216228	T	C	ENST00000558518.1:c.646T>C	C216R	Missense	E_4	SNP	True	0	Class 0: This mutation can be originally modeled.	0aa	1aa	Ldlr	ENSMUSG00000032193.10	ENSMUST00000034713.9	chr9	18	+	SNP	Missense	E_4	21645122.0	21645122.0	T	C	ENSMUST00000034713.9:c.649T>C	C217R	21645122.0	21645122.0	T	C	ENSMUST00000034713.9:c.649T>C	C217R	CLINVAR-H2047556	CLINVAR-H2047556-M01-V01	CLINVAR	251345.0	False	False	False	False	False	1
LDLR	ENSG00000130164.7	ENST00000558518.1	chr19	18	+	True	11216229	11216229	G	A	ENST00000558518.1:c.647G>A	C216Y	Missense	E_4	SNP	True	0	Class 0: This mutation can be originally modeled.	0aa	1aa	Ldlr	ENSMUSG00000032193.10	ENSMUST00000034713.9	chr9	18	+	SNP	Missense	E_4	21645123.0	21645123.0	G	A	ENSMUST00000034713.9:c.650G>A	C217Y	21645123.0	21645123.0	G	A	ENSMUST00000034713.9:c.650G>A	C217Y	CLINVAR-H2047559	CLINVAR-H2047559-M01-V01	CLINVAR	251346.0	False	False	False	False	False	1
LDLR	ENSG00000130164.7	ENST00000558518.1	chr19	18	+	True	11216229	11216229	G	T	ENST00000558518.1:c.647G>T	C216F	Missense	E_4	SNP	True	0	Class 0: This mutation can be originally modeled.	0aa	1aa	Ldlr	ENSMUSG00000032193.10	ENSMUST00000034713.9	chr9	18	+	SNP	Missense	E_4	21645123.0	21645123.0	G	T	ENSMUST00000034713.9:c.650G>T	C217F	21645123.0	21645123.0	G	T	ENSMUST00000034713.9:c.650G>T	C217F	CLINVAR-H2047561	CLINVAR-H2047561-M01-V01	CLINVAR	251347.0	False	False	False	False	False	1
LDLR	ENSG00000130164.7	ENST00000558518.1	chr19	18	+	True	11216232	11216232	A	G	ENST00000558518.1:c.650A>G	D217G	Missense	E_4	SNP	True	0	Class 0: This mutation can be originally modeled.	1aa	0aa	Ldlr	ENSMUSG00000032193.10	ENSMUST00000034713.9	chr9	18	+	SNP	Missense	E_4	21645126.0	21645126.0	A	G	ENSMUST00000034713.9:c.653A>G	D218G	21645126.0	21645126.0	A	G	ENSMUST00000034713.9:c.653A>G	D218G	CLINVAR-H2047564	CLINVAR-H2047564-M01-V01	CLINVAR	928026.0	False	False	False	False	False	1
LDLR	ENSG00000130164.7	ENST00000558518.1	chr19	18	+	True	11216232	11216232	A	T	ENST00000558518.1:c.650A>T	D217V	Missense	E_4	SNP	True	0	Class 0: This mutation can be originally modeled.	1aa	0aa	Ldlr	ENSMUSG00000032193.10	ENSMUST00000034713.9	chr9	18	+	SNP	Missense	E_4	21645126.0	21645126.0	A	T	ENSMUST00000034713.9:c.653A>T	D218V	21645126.0	21645126.0	A	T	ENSMUST00000034713.9:c.653A>T	D218V	CLINVAR-H2047565	CLINVAR-H2047565-M01-V01	CLINVAR	1471442.0	False	False	False	False	False	1
LDLR	ENSG00000130164.7	ENST00000558518.1	chr19	18	+	True	11216233	11216233	T	C	ENST00000558518.1:c.651T>C	D217delinsD	Silent	E_4	SNP	True	0	Class 0: This mutation can be originally modeled.	1aa	0aa	Ldlr	ENSMUSG00000032193.10	ENSMUST00000034713.9	chr9	18	+	SNP	Silent	E_4	21645127.0	21645127.0	C	C	ENSMUST00000034713.9:c.654C>C	D218delinsD	21645127.0	21645127.0	C	C	ENSMUST00000034713.9:c.654C>C	D218delinsD	CLINVAR-H2047567	CLINVAR-H2047567-M01-V01	CLINVAR	700092.0	False	False	False	False	False	1
LDLR	ENSG00000130164.7	ENST00000558518.1	chr19	18	+	True	11216238	11216238	G	A	ENST00000558518.1:c.656G>A	G219D	Missense	E_4	SNP	True	0	Class 0: This mutation can be originally modeled.	0aa	0aa	Ldlr	ENSMUSG00000032193.10	ENSMUST00000034713.9	chr9	18	+	SNP	Missense	E_4	21645129.0	21645129.0	G	A	ENSMUST00000034713.9:c.656G>A	G219D	21645129.0	21645129.0	G	A	ENSMUST00000034713.9:c.656G>A	G219D	CLINVAR-H2047573	CLINVAR-H2047573-M01-V01	CLINVAR	183137.0	False	False	False	False	False	0
LDLR	ENSG00000130164.7	ENST00000558518.1	chr19	18	+	True	11216239	11216239	C	T	ENST00000558518.1:c.657C>T	G219delinsG	Silent	E_4	SNP	True	0	Class 0: This mutation can be originally modeled.	0aa	0aa	Ldlr	ENSMUSG00000032193.10	ENSMUST00000034713.9	chr9	18	+	SNP	Silent	E_4	21645130.0	21645130.0	C	T	ENSMUST00000034713.9:c.657C>T	G219delinsG	21645130.0	21645130.0	C	T	ENSMUST00000034713.9:c.657C>T	G219delinsG	CLINVAR-H2047576	CLINVAR-H2047576-M01-V01	CLINVAR	1549105.0	False	False	False	False	False	0
LDLR	ENSG00000130164.7	ENST00000558518.1	chr19	18	+	True	11216243	11216243	G	A	ENST00000558518.1:c.661G>A	D221N	Missense	E_4	SNP	True	0	Class 0: This mutation can be originally modeled.	0aa	8aa	Ldlr	ENSMUSG00000032193.10	ENSMUST00000034713.9	chr9	18	+	SNP	Missense	E_4	21645137.0	21645137.0	G	A	ENSMUST00000034713.9:c.664G>A	D222N	21645137.0	21645137.0	G	A	ENSMUST00000034713.9:c.664G>A	D222N	CLINVAR-H2047587	CLINVAR-H2047587-M01-V01	CLINVAR	226331.0	False	False	False	False	False	8
LDLR	ENSG00000130164.7	ENST00000558518.1	chr19	18	+	True	11216243	11216243	G	T	ENST00000558518.1:c.661G>T	D221Y	Missense	E_4	SNP	True	0	Class 0: This mutation can be originally modeled.	0aa	8aa	Ldlr	ENSMUSG00000032193.10	ENSMUST00000034713.9	chr9	18	+	SNP	Missense	E_4	21645137.0	21645137.0	G	T	ENSMUST00000034713.9:c.664G>T	D222Y	21645137.0	21645137.0	G	T	ENSMUST00000034713.9:c.664G>T	D222Y	CLINVAR-H2047590	CLINVAR-H2047590-M01-V01	CLINVAR	251356.0	False	False	False	False	False	8
LDLR	ENSG00000130164.7	ENST00000558518.1	chr19	18	+	True	11216244	11216244	A	G	ENST00000558518.1:c.662A>G	D221G	Missense	E_4	SNP	True	0	Class 0: This mutation can be originally modeled.	0aa	8aa	Ldlr	ENSMUSG00000032193.10	ENSMUST00000034713.9	chr9	18	+	SNP	Missense	E_4	21645138.0	21645138.0	A	G	ENSMUST00000034713.9:c.665A>G	D222G	21645138.0	21645138.0	A	G	ENSMUST00000034713.9:c.665A>G	D222G	CLINVAR-H2047592	CLINVAR-H2047592-M01-V01	CLINVAR	183092.0	False	False	False	False	False	8
LDLR	ENSG00000130164.7	ENST00000558518.1	chr19	18	+	True	11216244	11216244	A	T	ENST00000558518.1:c.662A>T	D221V	Missense	E_4	SNP	True	0	Class 0: This mutation can be originally modeled.	0aa	8aa	Ldlr	ENSMUSG00000032193.10	ENSMUST00000034713.9	chr9	18	+	SNP	Missense	E_4	21645138.0	21645138.0	A	T	ENSMUST00000034713.9:c.665A>T	D222V	21645138.0	21645138.0	A	T	ENSMUST00000034713.9:c.665A>T	D222V	CLINVAR-H2047593	CLINVAR-H2047593-M01-V01	CLINVAR	251357.0	False	False	False	False	False	8
LDLR	ENSG00000130164.7	ENST00000558518.1	chr19	18	+	True	11216245	11216245	C	G	ENST00000558518.1:c.663C>G	D221E	Missense	E_4	SNP	True	0	Class 0: This mutation can be originally modeled.	0aa	8aa	Ldlr	ENSMUSG00000032193.10	ENSMUST00000034713.9	chr9	18	+	SNP	Missense	E_4	21645139.0	21645139.0	C	G	ENSMUST00000034713.9:c.666C>G	D222E	21645139.0	21645139.0	C	G	ENSMUST00000034713.9:c.666C>G	D222E	CLINVAR-H2047594	CLINVAR-H2047594-M01-V01	CLINVAR	922184.0	False	False	False	False	False	8
LDLR	ENSG00000130164.7	ENST00000558518.1	chr19	18	+	True	11216245	11216245	C	T	ENST00000558518.1:c.663C>T	D221delinsD	Silent	E_4	SNP	True	0	Class 0: This mutation can be originally modeled.	0aa	8aa	Ldlr	ENSMUSG00000032193.10	ENSMUST00000034713.9	chr9	18	+	SNP	Silent	E_4	21645139.0	21645139.0	C	T	ENSMUST00000034713.9:c.666C>T	D222delinsD	21645139.0	21645139.0	C	T	ENSMUST00000034713.9:c.666C>T	D222delinsD	CLINVAR-H2047595	CLINVAR-H2047595-M01-V01	CLINVAR	2120416.0	False	False	False	False	False	8
LDLR	ENSG00000130164.7	ENST00000558518.1	chr19	18	+	True	11216246	11216246	T	C	ENST00000558518.1:c.664T>C	C222R	Missense	E_4	SNP	True	0	Class 0: This mutation can be originally modeled.	1aa	7aa	Ldlr	ENSMUSG00000032193.10	ENSMUST00000034713.9	chr9	18	+	SNP	Missense	E_4	21645140.0	21645140.0	T	C	ENSMUST00000034713.9:c.667T>C	C223R	21645140.0	21645140.0	T	C	ENSMUST00000034713.9:c.667T>C	C223R	CLINVAR-H2047596	CLINVAR-H2047596-M01-V01	CLINVAR	226332.0	False	False	False	False	False	8
LDLR	ENSG00000130164.7	ENST00000558518.1	chr19	18	+	True	11216246	11216246	T	G	ENST00000558518.1:c.664T>G	C222G	Missense	E_4	SNP	True	0	Class 0: This mutation can be originally modeled.	1aa	7aa	Ldlr	ENSMUSG00000032193.10	ENSMUST00000034713.9	chr9	18	+	SNP	Missense	E_4	21645140.0	21645140.0	T	G	ENSMUST00000034713.9:c.667T>G	C223G	21645140.0	21645140.0	T	G	ENSMUST00000034713.9:c.667T>G	C223G	CLINVAR-H2047597	CLINVAR-H2047597-M01-V01	CLINVAR	251361.0	False	False	False	False	False	8
LDLR	ENSG00000130164.7	ENST00000558518.1	chr19	18	+	True	11216247	11216247	G	A	ENST00000558518.1:c.665G>A	C222Y	Missense	E_4	SNP	True	0	Class 0: This mutation can be originally modeled.	1aa	7aa	Ldlr	ENSMUSG00000032193.10	ENSMUST00000034713.9	chr9	18	+	SNP	Missense	E_4	21645141.0	21645141.0	G	A	ENSMUST00000034713.9:c.668G>A	C223Y	21645141.0	21645141.0	G	A	ENSMUST00000034713.9:c.668G>A	C223Y	CLINVAR-H2047602	CLINVAR-H2047602-M01-V01	CLINVAR	183093.0	False	False	False	False	False	8
LDLR	ENSG00000130164.7	ENST00000558518.1	chr19	18	+	True	11216247	11216247	G	T	ENST00000558518.1:c.665G>T	C222F	Missense	E_4	SNP	True	0	Class 0: This mutation can be originally modeled.	1aa	7aa	Ldlr	ENSMUSG00000032193.10	ENSMUST00000034713.9	chr9	18	+	SNP	Missense	E_4	21645141.0	21645141.0	G	T	ENSMUST00000034713.9:c.668G>T	C223F	21645141.0	21645141.0	G	T	ENSMUST00000034713.9:c.668G>T	C223F	CLINVAR-H2047603	CLINVAR-H2047603-M01-V01	CLINVAR	251362.0	False	False	False	False	False	8
LDLR	ENSG00000130164.7	ENST00000558518.1	chr19	18	+	True	11216248	11216248	C	A	ENST00000558518.1:c.666C>A	C222*	Nonsense	E_4	SNP	True	0	Class 0: This mutation can be originally modeled.	1aa	7aa	Ldlr	ENSMUSG00000032193.10	ENSMUST00000034713.9	chr9	18	+	SNP	Nonsense	E_4	21645142.0	21645142.0	C	A	ENSMUST00000034713.9:c.669C>A	C223*	21645142.0	21645142.0	C	A	ENSMUST00000034713.9:c.669C>A	C223*	CLINVAR-H2047608	CLINVAR-H2047608-M01-V01	CLINVAR	251364.0	False	False	False	False	False	8
LDLR	ENSG00000130164.7	ENST00000558518.1	chr19	18	+	True	11216248	11216248	C	G	ENST00000558518.1:c.666C>G	C222W	Missense	E_4	SNP	True	0	Class 0: This mutation can be originally modeled.	1aa	7aa	Ldlr	ENSMUSG00000032193.10	ENSMUST00000034713.9	chr9	18	+	SNP	Missense	E_4	21645142.0	21645142.0	C	G	ENSMUST00000034713.9:c.669C>G	C223W	21645142.0	21645142.0	C	G	ENSMUST00000034713.9:c.669C>G	C223W	CLINVAR-H2047609	CLINVAR-H2047609-M01-V01	CLINVAR	251365.0	False	False	False	False	False	8
LDLR	ENSG00000130164.7	ENST00000558518.1	chr19	18	+	True	11216248	11216248	C	T	ENST00000558518.1:c.666C>T	C222delinsC	Silent	E_4	SNP	True	0	Class 0: This mutation can be originally modeled.	1aa	7aa	Ldlr	ENSMUSG00000032193.10	ENSMUST00000034713.9	chr9	18	+	SNP	Silent	E_4	21645142.0	21645142.0	C	T	ENSMUST00000034713.9:c.669C>T	C223delinsC	21645142.0	21645142.0	C	T	ENSMUST00000034713.9:c.669C>T	C223delinsC	CLINVAR-H2047610	CLINVAR-H2047610-M01-V01	CLINVAR	440592.0	False	False	False	False	False	8
LDLR	ENSG00000130164.7	ENST00000558518.1	chr19	18	+	True	11216251	11216251	G	A	ENST00000558518.1:c.669G>A	K223delinsK	Silent	E_4	SNP	True	0	Class 0: This mutation can be originally modeled.	2aa	6aa	Ldlr	ENSMUSG00000032193.10	ENSMUST00000034713.9	chr9	18	+	SNP	Silent	E_4	21645145.0	21645145.0	G	A	ENSMUST00000034713.9:c.672G>A	K224delinsK	21645145.0	21645145.0	G	A	ENSMUST00000034713.9:c.672G>A	K224delinsK	CLINVAR-H2047617	CLINVAR-H2047617-M01-V01	CLINVAR	2094541.0	False	False	False	False	False	8
LDLR	ENSG00000130164.7	ENST00000558518.1	chr19	18	+	True	11216251	11216251	G	C	ENST00000558518.1:c.669G>C	K223N	Missense	E_4	SNP	True	0	Class 0: This mutation can be originally modeled.	2aa	6aa	Ldlr	ENSMUSG00000032193.10	ENSMUST00000034713.9	chr9	18	+	SNP	Missense	E_4	21645145.0	21645145.0	G	C	ENSMUST00000034713.9:c.672G>C	K224N	21645145.0	21645145.0	G	C	ENSMUST00000034713.9:c.672G>C	K224N	CLINVAR-H2047618	CLINVAR-H2047618-M01-V01	CLINVAR	251370.0	False	False	False	False	False	8
LDLR	ENSG00000130164.7	ENST00000558518.1	chr19	18	+	True	11216252	11216252	G	A	ENST00000558518.1:c.670G>A	D224N	Missense	E_4	SNP	True	0	Class 0: This mutation can be originally modeled.	3aa	5aa	Ldlr	ENSMUSG00000032193.10	ENSMUST00000034713.9	chr9	18	+	SNP	Missense	E_4	21645146.0	21645146.0	G	A	ENSMUST00000034713.9:c.673G>A	D225N	21645146.0	21645146.0	G	A	ENSMUST00000034713.9:c.673G>A	D225N	CLINVAR-H2047624	CLINVAR-H2047624-M01-V01	CLINVAR	3706.0	False	False	False	False	False	8
LDLR	ENSG00000130164.7	ENST00000558518.1	chr19	18	+	True	11216252	11216252	G	C	ENST00000558518.1:c.670G>C	D224H	Missense	E_4	SNP	True	0	Class 0: This mutation can be originally modeled.	3aa	5aa	Ldlr	ENSMUSG00000032193.10	ENSMUST00000034713.9	chr9	18	+	SNP	Missense	E_4	21645146.0	21645146.0	G	C	ENSMUST00000034713.9:c.673G>C	D225H	21645146.0	21645146.0	G	C	ENSMUST00000034713.9:c.673G>C	D225H	CLINVAR-H2047625	CLINVAR-H2047625-M01-V01	CLINVAR	1755040.0	False	False	False	False	False	8
LDLR	ENSG00000130164.7	ENST00000558518.1	chr19	18	+	True	11216253	11216253	A	C	ENST00000558518.1:c.671A>C	D224A	Missense	E_4	SNP	True	0	Class 0: This mutation can be originally modeled.	3aa	5aa	Ldlr	ENSMUSG00000032193.10	ENSMUST00000034713.9	chr9	18	+	SNP	Missense	E_4	21645147.0	21645147.0	A	C	ENSMUST00000034713.9:c.674A>C	D225A	21645147.0	21645147.0	A	C	ENSMUST00000034713.9:c.674A>C	D225A	CLINVAR-H2047628	CLINVAR-H2047628-M01-V01	CLINVAR	251373.0	False	False	False	False	False	8
LDLR	ENSG00000130164.7	ENST00000558518.1	chr19	18	+	True	11216253	11216253	A	G	ENST00000558518.1:c.671A>G	D224G	Missense	E_4	SNP	True	0	Class 0: This mutation can be originally modeled.	3aa	5aa	Ldlr	ENSMUSG00000032193.10	ENSMUST00000034713.9	chr9	18	+	SNP	Missense	E_4	21645147.0	21645147.0	A	G	ENSMUST00000034713.9:c.674A>G	D225G	21645147.0	21645147.0	A	G	ENSMUST00000034713.9:c.674A>G	D225G	CLINVAR-H2047629	CLINVAR-H2047629-M01-V01	CLINVAR	251374.0	False	False	False	False	False	8
LDLR	ENSG00000130164.7	ENST00000558518.1	chr19	18	+	True	11216253	11216253	A	T	ENST00000558518.1:c.671A>T	D224V	Missense	E_4	SNP	True	0	Class 0: This mutation can be originally modeled.	3aa	5aa	Ldlr	ENSMUSG00000032193.10	ENSMUST00000034713.9	chr9	18	+	SNP	Missense	E_4	21645147.0	21645147.0	A	T	ENSMUST00000034713.9:c.674A>T	D225V	21645147.0	21645147.0	A	T	ENSMUST00000034713.9:c.674A>T	D225V	CLINVAR-H2047630	CLINVAR-H2047630-M01-V01	CLINVAR	251375.0	False	False	False	False	False	8
LDLR	ENSG00000130164.7	ENST00000558518.1	chr19	18	+	True	11216254	11216254	C	A	ENST00000558518.1:c.672C>A	D224E	Missense	E_4	SNP	True	0	Class 0: This mutation can be originally modeled.	3aa	5aa	Ldlr	ENSMUSG00000032193.10	ENSMUST00000034713.9	chr9	18	+	SNP	Missense	E_4	21645148.0	21645148.0	C	A	ENSMUST00000034713.9:c.675C>A	D225E	21645148.0	21645148.0	C	A	ENSMUST00000034713.9:c.675C>A	D225E	CLINVAR-H2047631	CLINVAR-H2047631-M01-V01	CLINVAR	375790.0	False	False	False	False	False	8
LDLR	ENSG00000130164.7	ENST00000558518.1	chr19	18	+	True	11216254	11216254	C	G	ENST00000558518.1:c.672C>G	D224E	Missense	E_4	SNP	True	0	Class 0: This mutation can be originally modeled.	3aa	5aa	Ldlr	ENSMUSG00000032193.10	ENSMUST00000034713.9	chr9	18	+	SNP	Missense	E_4	21645148.0	21645148.0	C	G	ENSMUST00000034713.9:c.675C>G	D225E	21645148.0	21645148.0	C	G	ENSMUST00000034713.9:c.675C>G	D225E	CLINVAR-H2047633	CLINVAR-H2047633-M01-V01	CLINVAR	928775.0	False	False	False	False	False	8
LDLR	ENSG00000130164.7	ENST00000558518.1	chr19	18	+	True	11216258	11216258	T	C	ENST00000558518.1:c.676T>C	S226P	Missense	E_4	SNP	True	0	Class 0: This mutation can be originally modeled.	5aa	3aa	Ldlr	ENSMUSG00000032193.10	ENSMUST00000034713.9	chr9	18	+	SNP	Missense	E_4	21645152.0	21645152.0	T	C	ENSMUST00000034713.9:c.679T>C	S227P	21645152.0	21645152.0	T	C	ENSMUST00000034713.9:c.679T>C	S227P	CLINVAR-H2047642	CLINVAR-H2047642-M01-V01	CLINVAR	251384.0	False	False	False	False	False	8
LDLR	ENSG00000130164.7	ENST00000558518.1	chr19	18	+	True	11216260	11216260	T	C	ENST00000558518.1:c.678T>C	S226delinsS	Silent	E_4	SNP	True	0	Class 0: This mutation can be originally modeled.	5aa	3aa	Ldlr	ENSMUSG00000032193.10	ENSMUST00000034713.9	chr9	18	+	SNP	Silent	E_4	21645154.0	21645154.0	A	C	ENSMUST00000034713.9:c.681A>C	S227delinsS	21645154.0	21645154.0	A	C	ENSMUST00000034713.9:c.681A>C	S227delinsS	CLINVAR-H2047650	CLINVAR-H2047650-M01-V01	CLINVAR	1144533.0	False	False	False	False	False	8
LDLR	ENSG00000130164.7	ENST00000558518.1	chr19	18	+	True	11216261	11216261	G	A	ENST00000558518.1:c.679G>A	D227N	Missense	E_4	SNP	True	0	Class 0: This mutation can be originally modeled.	6aa	2aa	Ldlr	ENSMUSG00000032193.10	ENSMUST00000034713.9	chr9	18	+	SNP	Missense	E_4	21645155.0	21645155.0	G	A	ENSMUST00000034713.9:c.682G>A	D228N	21645155.0	21645155.0	G	A	ENSMUST00000034713.9:c.682G>A	D228N	CLINVAR-H2047652	CLINVAR-H2047652-M01-V01	CLINVAR	851708.0	False	False	False	False	False	8
LDLR	ENSG00000130164.7	ENST00000558518.1	chr19	18	+	True	11216261	11216261	G	C	ENST00000558518.1:c.679G>C	D227H	Missense	E_4	SNP	True	0	Class 0: This mutation can be originally modeled.	6aa	2aa	Ldlr	ENSMUSG00000032193.10	ENSMUST00000034713.9	chr9	18	+	SNP	Missense	E_4	21645155.0	21645155.0	G	C	ENSMUST00000034713.9:c.682G>C	D228H	21645155.0	21645155.0	G	C	ENSMUST00000034713.9:c.682G>C	D228H	CLINVAR-H2047653	CLINVAR-H2047653-M01-V01	CLINVAR	1057254.0	False	False	False	False	False	8
LDLR	ENSG00000130164.7	ENST00000558518.1	chr19	18	+	True	11216262	11216262	A	G	ENST00000558518.1:c.680A>G	D227G	Missense	E_4	SNP	True	0	Class 0: This mutation can be originally modeled.	6aa	2aa	Ldlr	ENSMUSG00000032193.10	ENSMUST00000034713.9	chr9	18	+	SNP	Missense	E_4	21645156.0	21645156.0	A	G	ENSMUST00000034713.9:c.683A>G	D228G	21645156.0	21645156.0	A	G	ENSMUST00000034713.9:c.683A>G	D228G	CLINVAR-H2047656	CLINVAR-H2047656-M01-V01	CLINVAR	1712251.0	False	False	False	False	False	8
LDLR	ENSG00000130164.7	ENST00000558518.1	chr19	18	+	True	11216262	11216262	A	T	ENST00000558518.1:c.680A>T	D227V	Missense	E_4	SNP	True	0	Class 0: This mutation can be originally modeled.	6aa	2aa	Ldlr	ENSMUSG00000032193.10	ENSMUST00000034713.9	chr9	18	+	SNP	Missense	E_4	21645156.0	21645156.0	A	T	ENSMUST00000034713.9:c.683A>T	D228V	21645156.0	21645156.0	A	T	ENSMUST00000034713.9:c.683A>T	D228V	CLINVAR-H2047657	CLINVAR-H2047657-M01-V01	CLINVAR	251388.0	False	False	False	False	False	8
LDLR	ENSG00000130164.7	ENST00000558518.1	chr19	18	+	True	11216263	11216263	C	A	ENST00000558518.1:c.681C>A	D227E	Missense	E_4	SNP	True	0	Class 0: This mutation can be originally modeled.	6aa	2aa	Ldlr	ENSMUSG00000032193.10	ENSMUST00000034713.9	chr9	18	+	SNP	Missense	E_4	21645157.0	21645157.0	T	A	ENSMUST00000034713.9:c.684T>A	D228E	21645157.0	21645157.0	T	A	ENSMUST00000034713.9:c.684T>A	D228E	CLINVAR-H2047662	CLINVAR-H2047662-M01-V01	CLINVAR	403632.0	False	False	False	False	False	8
LDLR	ENSG00000130164.7	ENST00000558518.1	chr19	18	+	True	11216263	11216263	C	G	ENST00000558518.1:c.681C>G	D227E	Missense	E_4	SNP	True	0	Class 0: This mutation can be originally modeled.	6aa	2aa	Ldlr	ENSMUSG00000032193.10	ENSMUST00000034713.9	chr9	18	+	SNP	Missense	E_4	21645157.0	21645157.0	T	G	ENSMUST00000034713.9:c.684T>G	D228E	21645157.0	21645157.0	T	G	ENSMUST00000034713.9:c.684T>G	D228E	CLINVAR-H2047665	CLINVAR-H2047665-M01-V01	CLINVAR	3690.0	False	False	False	False	False	8
LDLR	ENSG00000130164.7	ENST00000558518.1	chr19	18	+	True	11216263	11216263	C	T	ENST00000558518.1:c.681C>T	D227delinsD	Silent	E_4	SNP	True	0	Class 0: This mutation can be originally modeled.	6aa	2aa	Ldlr	ENSMUSG00000032193.10	ENSMUST00000034713.9	chr9	18	+	SNP	Silent	E_4	21645157.0	21645157.0	T	T	ENSMUST00000034713.9:c.684T>T	D228delinsD	21645157.0	21645157.0	T	T	ENSMUST00000034713.9:c.684T>T	D228delinsD	CLINVAR-H2047666	CLINVAR-H2047666-M01-V01	CLINVAR	440595.0	False	False	False	False	False	8
LDLR	ENSG00000130164.7	ENST00000558518.1	chr19	18	+	True	11216264	11216264	G	A	ENST00000558518.1:c.682G>A	E228K	Missense	E_4	SNP	True	0	Class 0: This mutation can be originally modeled.	7aa	1aa	Ldlr	ENSMUSG00000032193.10	ENSMUST00000034713.9	chr9	18	+	SNP	Missense	E_4	21645158.0	21645158.0	G	A	ENSMUST00000034713.9:c.685G>A	E229K	21645158.0	21645158.0	G	A	ENSMUST00000034713.9:c.685G>A	E229K	CLINVAR-H2047668	CLINVAR-H2047668-M01-V01	CLINVAR	3691.0	False	False	False	False	False	8
LDLR	ENSG00000130164.7	ENST00000558518.1	chr19	18	+	True	11216264	11216264	G	C	ENST00000558518.1:c.682G>C	E228Q	Missense	E_4	SNP	True	0	Class 0: This mutation can be originally modeled.	7aa	1aa	Ldlr	ENSMUSG00000032193.10	ENSMUST00000034713.9	chr9	18	+	SNP	Missense	E_4	21645158.0	21645158.0	G	C	ENSMUST00000034713.9:c.685G>C	E229Q	21645158.0	21645158.0	G	C	ENSMUST00000034713.9:c.685G>C	E229Q	CLINVAR-H2047669	CLINVAR-H2047669-M01-V01	CLINVAR	251393.0	False	False	False	False	False	8
LDLR	ENSG00000130164.7	ENST00000558518.1	chr19	18	+	True	11216264	11216264	G	T	ENST00000558518.1:c.682G>T	E228*	Nonsense	E_4	SNP	True	0	Class 0: This mutation can be originally modeled.	7aa	1aa	Ldlr	ENSMUSG00000032193.10	ENSMUST00000034713.9	chr9	18	+	SNP	Nonsense	E_4	21645158.0	21645158.0	G	T	ENSMUST00000034713.9:c.685G>T	E229*	21645158.0	21645158.0	G	T	ENSMUST00000034713.9:c.685G>T	E229*	CLINVAR-H2047670	CLINVAR-H2047670-M01-V01	CLINVAR	226333.0	False	False	False	False	False	8
LDLR	ENSG00000130164.7	ENST00000558518.1	chr19	18	+	True	11216265	11216265	A	C	ENST00000558518.1:c.683A>C	E228A	Missense	E_4	SNP	True	0	Class 0: This mutation can be originally modeled.	7aa	1aa	Ldlr	ENSMUSG00000032193.10	ENSMUST00000034713.9	chr9	18	+	SNP	Missense	E_4	21645159.0	21645159.0	A	C	ENSMUST00000034713.9:c.686A>C	E229A	21645159.0	21645159.0	A	C	ENSMUST00000034713.9:c.686A>C	E229A	CLINVAR-H2047674	CLINVAR-H2047674-M01-V01	CLINVAR	251394.0	False	False	False	False	False	8
LDLR	ENSG00000130164.7	ENST00000558518.1	chr19	18	+	True	11216265	11216265	A	G	ENST00000558518.1:c.683A>G	E228G	Missense	E_4	SNP	True	0	Class 0: This mutation can be originally modeled.	7aa	1aa	Ldlr	ENSMUSG00000032193.10	ENSMUST00000034713.9	chr9	18	+	SNP	Missense	E_4	21645159.0	21645159.0	A	G	ENSMUST00000034713.9:c.686A>G	E229G	21645159.0	21645159.0	A	G	ENSMUST00000034713.9:c.686A>G	E229G	CLINVAR-H2047675	CLINVAR-H2047675-M01-V01	CLINVAR	375796.0	False	False	False	False	False	8
LDLR	ENSG00000130164.7	ENST00000558518.1	chr19	18	+	True	11216266	11216266	G	C	ENST00000558518.1:c.684G>C	E228D	Missense	E_4	SNP	True	0	Class 0: This mutation can be originally modeled.	7aa	1aa	Ldlr	ENSMUSG00000032193.10	ENSMUST00000034713.9	chr9	18	+	SNP	Missense	E_4	21645160.0	21645160.0	G	C	ENSMUST00000034713.9:c.687G>C	E229D	21645160.0	21645160.0	G	C	ENSMUST00000034713.9:c.687G>C	E229D	CLINVAR-H2047676	CLINVAR-H2047676-M01-V01	CLINVAR	523724.0	False	False	False	False	False	8
LDLR	ENSG00000130164.7	ENST00000558518.1	chr19	18	+	True	11216266	11216266	G	T	ENST00000558518.1:c.684G>T	E228D	Missense	E_4	SNP	True	0	Class 0: This mutation can be originally modeled.	7aa	1aa	Ldlr	ENSMUSG00000032193.10	ENSMUST00000034713.9	chr9	18	+	SNP	Missense	E_4	21645160.0	21645160.0	G	T	ENSMUST00000034713.9:c.687G>T	E229D	21645160.0	21645160.0	G	T	ENSMUST00000034713.9:c.687G>T	E229D	CLINVAR-H2047677	CLINVAR-H2047677-M01-V01	CLINVAR	689346.0	False	False	False	False	False	8
LDLR	ENSG00000130164.7	ENST00000558518.1	chr19	18	+	True	11216273	11216273	T	C	ENST00000558518.1:c.691T>C	C231R	Missense	E_4	SNP	True	0	Class 0: This mutation can be originally modeled.	0aa	12aa	Ldlr	ENSMUSG00000032193.10	ENSMUST00000034713.9	chr9	18	+	SNP	Missense	E_4	21645167.0	21645167.0	T	C	ENSMUST00000034713.9:c.694T>C	C232R	21645167.0	21645167.0	T	C	ENSMUST00000034713.9:c.694T>C	C232R	CLINVAR-H2047682	CLINVAR-H2047682-M01-V01	CLINVAR	251396.0	False	False	False	False	False	12
LDLR	ENSG00000130164.7	ENST00000558518.1	chr19	18	+	True	11216273	11216273	T	G	ENST00000558518.1:c.691T>G	C231G	Missense	E_4	SNP	True	0	Class 0: This mutation can be originally modeled.	0aa	12aa	Ldlr	ENSMUSG00000032193.10	ENSMUST00000034713.9	chr9	18	+	SNP	Missense	E_4	21645167.0	21645167.0	T	G	ENSMUST00000034713.9:c.694T>G	C232G	21645167.0	21645167.0	T	G	ENSMUST00000034713.9:c.694T>G	C232G	CLINVAR-H2047683	CLINVAR-H2047683-M01-V01	CLINVAR	251397.0	False	False	False	False	False	12
LDLR	ENSG00000130164.7	ENST00000558518.1	chr19	18	+	True	11216274	11216274	G	A	ENST00000558518.1:c.692G>A	C231Y	Missense	E_4	SNP	True	0	Class 0: This mutation can be originally modeled.	0aa	12aa	Ldlr	ENSMUSG00000032193.10	ENSMUST00000034713.9	chr9	18	+	SNP	Missense	E_4	21645168.0	21645168.0	G	A	ENSMUST00000034713.9:c.695G>A	C232Y	21645168.0	21645168.0	G	A	ENSMUST00000034713.9:c.695G>A	C232Y	CLINVAR-H2047685	CLINVAR-H2047685-M01-V01	CLINVAR	251398.0	False	False	False	False	False	12
LDLR	ENSG00000130164.7	ENST00000558518.1	chr19	18	+	True	11216275	11216275	C	A	ENST00000558518.1:c.693C>A	C231*	Nonsense	E_4	SNP	True	0	Class 0: This mutation can be originally modeled.	0aa	12aa	Ldlr	ENSMUSG00000032193.10	ENSMUST00000034713.9	chr9	18	+	SNP	Nonsense	E_4	21645169.0	21645169.0	C	A	ENSMUST00000034713.9:c.696C>A	C232*	21645169.0	21645169.0	C	A	ENSMUST00000034713.9:c.696C>A	C232*	CLINVAR-H2047686	CLINVAR-H2047686-M01-V01	CLINVAR	3730.0	False	False	False	False	False	12
LDLR	ENSG00000130164.7	ENST00000558518.1	chr19	18	+	True	11216275	11216275	C	G	ENST00000558518.1:c.693C>G	C231W	Missense	E_4	SNP	True	0	Class 0: This mutation can be originally modeled.	0aa	12aa	Ldlr	ENSMUSG00000032193.10	ENSMUST00000034713.9	chr9	18	+	SNP	Missense	E_4	21645169.0	21645169.0	C	G	ENSMUST00000034713.9:c.696C>G	C232W	21645169.0	21645169.0	C	G	ENSMUST00000034713.9:c.696C>G	C232W	CLINVAR-H2047687	CLINVAR-H2047687-M01-V01	CLINVAR	251400.0	False	False	False	False	False	12
LDLR	ENSG00000130164.7	ENST00000558518.1	chr19	18	+	True	11216276	11216276	G	A	ENST00000558518.1:c.694G>A	A232T	Missense	E_4	SNP	True	0	Class 0: This mutation can be originally modeled.	1aa	11aa	Ldlr	ENSMUSG00000032193.10	ENSMUST00000034713.9	chr9	18	+	SNP	Missense	E_4	21645170.0	21645170.0	G	A	ENSMUST00000034713.9:c.697G>A	A233T	21645170.0	21645170.0	G	A	ENSMUST00000034713.9:c.697G>A	A233T	CLINVAR-H2047688	CLINVAR-H2047688-M01-V01	CLINVAR	919463.0	False	False	False	False	False	12
LDLR	ENSG00000130164.7	ENST00000558518.1	chr19	18	+	True	11216276	11216276	G	T	ENST00000558518.1:c.694G>T	A232S	Missense	E_4	SNP	True	0	Class 0: This mutation can be originally modeled.	1aa	11aa	Ldlr	ENSMUSG00000032193.10	ENSMUST00000034713.9	chr9	18	+	SNP	Missense	E_4	21645170.0	21645170.0	G	T	ENSMUST00000034713.9:c.697G>T	A233S	21645170.0	21645170.0	G	T	ENSMUST00000034713.9:c.697G>T	A233S	CLINVAR-H2047689	CLINVAR-H2047689-M01-V01	CLINVAR	689347.0	False	False	False	False	False	12
LDLR	ENSG00000130164.7	ENST00000558518.1	chr19	18	+	True	11217252	11217252	T	A	ENST00000558518.1:c.706T>A	C236S	Missense	E_5	SNP	True	0	Class 0: This mutation can be originally modeled.	5aa	7aa	Ldlr	ENSMUSG00000032193.10	ENSMUST00000034713.9	chr9	18	+	SNP	Missense	E_5	21646544.0	21646544.0	T	A	ENSMUST00000034713.9:c.709T>A	C237S	21646544.0	21646544.0	T	A	ENSMUST00000034713.9:c.709T>A	C237S	CLINVAR-H2047722	CLINVAR-H2047722-M01-V01	CLINVAR	441192.0	False	False	False	False	False	12
LDLR	ENSG00000130164.7	ENST00000558518.1	chr19	18	+	True	11217252	11217252	T	C	ENST00000558518.1:c.706T>C	C236R	Missense	E_5	SNP	True	0	Class 0: This mutation can be originally modeled.	5aa	7aa	Ldlr	ENSMUSG00000032193.10	ENSMUST00000034713.9	chr9	18	+	SNP	Missense	E_5	21646544.0	21646544.0	T	C	ENSMUST00000034713.9:c.709T>C	C237R	21646544.0	21646544.0	T	C	ENSMUST00000034713.9:c.709T>C	C237R	CLINVAR-H2047723	CLINVAR-H2047723-M01-V01	CLINVAR	251419.0	False	False	False	False	False	12
LDLR	ENSG00000130164.7	ENST00000558518.1	chr19	18	+	True	11217252	11217252	T	G	ENST00000558518.1:c.706T>G	C236G	Missense	E_5	SNP	True	0	Class 0: This mutation can be originally modeled.	5aa	7aa	Ldlr	ENSMUSG00000032193.10	ENSMUST00000034713.9	chr9	18	+	SNP	Missense	E_5	21646544.0	21646544.0	T	G	ENSMUST00000034713.9:c.709T>G	C237G	21646544.0	21646544.0	T	G	ENSMUST00000034713.9:c.709T>G	C237G	CLINVAR-H2047724	CLINVAR-H2047724-M01-V01	CLINVAR	375797.0	False	False	False	False	False	12
LDLR	ENSG00000130164.7	ENST00000558518.1	chr19	18	+	True	11217257	11217257	C	T	ENST00000558518.1:c.711C>T	R237delinsR	Silent	E_5	SNP	True	0	Class 0: This mutation can be originally modeled.	6aa	6aa	Ldlr	ENSMUSG00000032193.10	ENSMUST00000034713.9	chr9	18	+	SNP	Silent	E_5	21646549.0	21646549.0	A	T	ENSMUST00000034713.9:c.714A>T	R238delinsR	21646549.0	21646549.0	A	T	ENSMUST00000034713.9:c.714A>T	R238delinsR	CLINVAR-H2047728	CLINVAR-H2047728-M01-V01	CLINVAR	1171901.0	False	False	False	False	False	12
LDLR	ENSG00000130164.7	ENST00000558518.1	chr19	18	+	True	11217258	11217258	C	G	ENST00000558518.1:c.712C>G	P238A	Missense	E_5	SNP	True	0	Class 0: This mutation can be originally modeled.	7aa	5aa	Ldlr	ENSMUSG00000032193.10	ENSMUST00000034713.9	chr9	18	+	SNP	Missense	E_5	21646550.0	21646550.0	C	G	ENSMUST00000034713.9:c.715C>G	P239A	21646550.0	21646550.0	C	G	ENSMUST00000034713.9:c.715C>G	P239A	CLINVAR-H2047729	CLINVAR-H2047729-M01-V01	CLINVAR	630880.0	False	False	False	False	False	12
LDLR	ENSG00000130164.7	ENST00000558518.1	chr19	18	+	True	11217261	11217261	G	A	ENST00000558518.1:c.715G>A	D239N	Missense	E_5	SNP	True	0	Class 0: This mutation can be originally modeled.	8aa	4aa	Ldlr	ENSMUSG00000032193.10	ENSMUST00000034713.9	chr9	18	+	SNP	Missense	E_5	21646553.0	21646553.0	G	A	ENSMUST00000034713.9:c.718G>A	D240N	21646553.0	21646553.0	G	A	ENSMUST00000034713.9:c.718G>A	D240N	CLINVAR-H2047730	CLINVAR-H2047730-M01-V01	CLINVAR	1980849.0	False	False	False	False	False	12
LDLR	ENSG00000130164.7	ENST00000558518.1	chr19	18	+	True	11217263	11217263	C	T	ENST00000558518.1:c.717C>T	D239delinsD	Silent	E_5	SNP	True	0	Class 0: This mutation can be originally modeled.	8aa	4aa	Ldlr	ENSMUSG00000032193.10	ENSMUST00000034713.9	chr9	18	+	SNP	Silent	E_5	21646555.0	21646555.0	T	T	ENSMUST00000034713.9:c.720T>T	D240delinsD	21646555.0	21646555.0	T	T	ENSMUST00000034713.9:c.720T>T	D240delinsD	CLINVAR-H2047731	CLINVAR-H2047731-M01-V01	CLINVAR	699805.0	False	False	False	False	False	12
LDLR	ENSG00000130164.7	ENST00000558518.1	chr19	18	+	True	11217264	11217264	G	A	ENST00000558518.1:c.718G>A	E240K	Missense	E_5	SNP	True	0	Class 0: This mutation can be originally modeled.	9aa	3aa	Ldlr	ENSMUSG00000032193.10	ENSMUST00000034713.9	chr9	18	+	SNP	Missense	E_5	21646556.0	21646556.0	G	A	ENSMUST00000034713.9:c.721G>A	E241K	21646556.0	21646556.0	G	A	ENSMUST00000034713.9:c.721G>A	E241K	CLINVAR-H2047732	CLINVAR-H2047732-M01-V01	CLINVAR	200920.0	False	False	False	False	False	12
LDLR	ENSG00000130164.7	ENST00000558518.1	chr19	18	+	True	11217264	11217264	G	T	ENST00000558518.1:c.718G>T	E240*	Nonsense	E_5	SNP	True	0	Class 0: This mutation can be originally modeled.	9aa	3aa	Ldlr	ENSMUSG00000032193.10	ENSMUST00000034713.9	chr9	18	+	SNP	Nonsense	E_5	21646556.0	21646556.0	G	T	ENSMUST00000034713.9:c.721G>T	E241*	21646556.0	21646556.0	G	T	ENSMUST00000034713.9:c.721G>T	E241*	CLINVAR-H2047733	CLINVAR-H2047733-M01-V01	CLINVAR	251422.0	False	False	False	False	False	12
LDLR	ENSG00000130164.7	ENST00000558518.1	chr19	18	+	True	11217266	11217266	A	G	ENST00000558518.1:c.720A>G	E240delinsE	Silent	E_5	SNP	True	0	Class 0: This mutation can be originally modeled.	9aa	3aa	Ldlr	ENSMUSG00000032193.10	ENSMUST00000034713.9	chr9	18	+	SNP	Silent	E_5	21646558.0	21646558.0	A	G	ENSMUST00000034713.9:c.723A>G	E241delinsE	21646558.0	21646558.0	A	G	ENSMUST00000034713.9:c.723A>G	E241delinsE	CLINVAR-H2047734	CLINVAR-H2047734-M01-V01	CLINVAR	923940.0	False	False	False	False	False	12
LDLR	ENSG00000130164.7	ENST00000558518.1	chr19	18	+	True	11217268	11217268	T	C	ENST00000558518.1:c.722T>C	F241S	Missense	E_5	SNP	True	0	Class 0: This mutation can be originally modeled.	10aa	2aa	Ldlr	ENSMUSG00000032193.10	ENSMUST00000034713.9	chr9	18	+	SNP	Missense	E_5	21646560.0	21646560.0	T	C	ENSMUST00000034713.9:c.725T>C	F242S	21646560.0	21646560.0	T	C	ENSMUST00000034713.9:c.725T>C	F242S	CLINVAR-H2047735	CLINVAR-H2047735-M01-V01	CLINVAR	251423.0	False	False	False	False	False	12
LDLR	ENSG00000130164.7	ENST00000558518.1	chr19	18	+	True	11217268	11217268	T	G	ENST00000558518.1:c.722T>G	F241C	Missense	E_5	SNP	True	0	Class 0: This mutation can be originally modeled.	10aa	2aa	Ldlr	ENSMUSG00000032193.10	ENSMUST00000034713.9	chr9	18	+	SNP	Missense	E_5	21646560.0	21646560.0	T	G	ENSMUST00000034713.9:c.725T>G	F242C	21646560.0	21646560.0	T	G	ENSMUST00000034713.9:c.725T>G	F242C	CLINVAR-H2047736	CLINVAR-H2047736-M01-V01	CLINVAR	440598.0	False	False	False	False	False	12
LDLR	ENSG00000130164.7	ENST00000558518.1	chr19	18	+	True	11217270	11217270	C	T	ENST00000558518.1:c.724C>T	Q242*	Nonsense	E_5	SNP	True	0	Class 0: This mutation can be originally modeled.	11aa	1aa	Ldlr	ENSMUSG00000032193.10	ENSMUST00000034713.9	chr9	18	+	SNP	Nonsense	E_5	21646562.0	21646562.0	C	T	ENSMUST00000034713.9:c.727C>T	Q243*	21646562.0	21646562.0	C	T	ENSMUST00000034713.9:c.727C>T	Q243*	CLINVAR-H2047737	CLINVAR-H2047737-M01-V01	CLINVAR	251424.0	False	False	False	False	False	12
LDLR	ENSG00000130164.7	ENST00000558518.1	chr19	18	+	True	11217273	11217273	T	A	ENST00000558518.1:c.727T>A	C243S	Missense	E_5	SNP	True	0	Class 0: This mutation can be originally modeled.	12aa	0aa	Ldlr	ENSMUSG00000032193.10	ENSMUST00000034713.9	chr9	18	+	SNP	Missense	E_5	21646565.0	21646565.0	T	A	ENSMUST00000034713.9:c.730T>A	C244S	21646565.0	21646565.0	T	A	ENSMUST00000034713.9:c.730T>A	C244S	CLINVAR-H2047738	CLINVAR-H2047738-M01-V01	CLINVAR	1321226.0	False	False	False	False	False	12
LDLR	ENSG00000130164.7	ENST00000558518.1	chr19	18	+	True	11217273	11217273	T	C	ENST00000558518.1:c.727T>C	C243R	Missense	E_5	SNP	True	0	Class 0: This mutation can be originally modeled.	12aa	0aa	Ldlr	ENSMUSG00000032193.10	ENSMUST00000034713.9	chr9	18	+	SNP	Missense	E_5	21646565.0	21646565.0	T	C	ENSMUST00000034713.9:c.730T>C	C244R	21646565.0	21646565.0	T	C	ENSMUST00000034713.9:c.730T>C	C244R	CLINVAR-H2047739	CLINVAR-H2047739-M01-V01	CLINVAR	251425.0	False	False	False	False	False	12
LDLR	ENSG00000130164.7	ENST00000558518.1	chr19	18	+	True	11217281	11217281	T	C	ENST00000558518.1:c.735T>C	D245delinsD	Silent	E_5	SNP	True	0	Class 0: This mutation can be originally modeled.	0aa	1aa	Ldlr	ENSMUSG00000032193.10	ENSMUST00000034713.9	chr9	18	+	SNP	Silent	E_5	21646573.0	21646573.0	T	C	ENSMUST00000034713.9:c.738T>C	D246delinsD	21646573.0	21646573.0	T	C	ENSMUST00000034713.9:c.738T>C	D246delinsD	CLINVAR-H2047741	CLINVAR-H2047741-M01-V01	CLINVAR	766343.0	False	False	False	False	False	1
LDLR	ENSG00000130164.7	ENST00000558518.1	chr19	18	+	True	11217283	11217283	G	T	ENST00000558518.1:c.737G>T	G246V	Missense	E_5	SNP	True	0	Class 0: This mutation can be originally modeled.	1aa	0aa	Ldlr	ENSMUSG00000032193.10	ENSMUST00000034713.9	chr9	18	+	SNP	Missense	E_5	21646575.0	21646575.0	G	T	ENSMUST00000034713.9:c.740G>T	G247V	21646575.0	21646575.0	G	T	ENSMUST00000034713.9:c.740G>T	G247V	CLINVAR-H2047744	CLINVAR-H2047744-M01-V01	CLINVAR	440600.0	False	False	False	False	False	1
LDLR	ENSG00000130164.7	ENST00000558518.1	chr19	18	+	True	11217284	11217284	A	G	ENST00000558518.1:c.738A>G	G246delinsG	Silent	E_5	SNP	True	0	Class 0: This mutation can be originally modeled.	1aa	0aa	Ldlr	ENSMUSG00000032193.10	ENSMUST00000034713.9	chr9	18	+	SNP	Silent	E_5	21646576.0	21646576.0	C	G	ENSMUST00000034713.9:c.741C>G	G247delinsG	21646576.0	21646576.0	C	G	ENSMUST00000034713.9:c.741C>G	G247delinsG	CLINVAR-H2047745	CLINVAR-H2047745-M01-V01	CLINVAR	440601.0	False	False	False	False	False	1
LDLR	ENSG00000130164.7	ENST00000558518.1	chr19	18	+	True	11217288	11217288	T	G	ENST00000558518.1:c.742T>G	C248G	Missense	E_5	SNP	True	0	Class 0: This mutation can be originally modeled.	0aa	10aa	Ldlr	ENSMUSG00000032193.10	ENSMUST00000034713.9	chr9	18	+	SNP	Missense	E_5	21646580.0	21646580.0	T	G	ENSMUST00000034713.9:c.745T>G	C249G	21646580.0	21646580.0	T	G	ENSMUST00000034713.9:c.745T>G	C249G	CLINVAR-H2047746	CLINVAR-H2047746-M01-V01	CLINVAR	251428.0	False	False	False	False	False	10
LDLR	ENSG00000130164.7	ENST00000558518.1	chr19	18	+	True	11217289	11217289	G	A	ENST00000558518.1:c.743G>A	C248Y	Missense	E_5	SNP	True	0	Class 0: This mutation can be originally modeled.	0aa	10aa	Ldlr	ENSMUSG00000032193.10	ENSMUST00000034713.9	chr9	18	+	SNP	Missense	E_5	21646581.0	21646581.0	G	A	ENSMUST00000034713.9:c.746G>A	C249Y	21646581.0	21646581.0	G	A	ENSMUST00000034713.9:c.746G>A	C249Y	CLINVAR-H2047747	CLINVAR-H2047747-M01-V01	CLINVAR	251429.0	False	False	False	False	False	10
LDLR	ENSG00000130164.7	ENST00000558518.1	chr19	18	+	True	11217289	11217289	G	C	ENST00000558518.1:c.743G>C	C248S	Missense	E_5	SNP	True	0	Class 0: This mutation can be originally modeled.	0aa	10aa	Ldlr	ENSMUSG00000032193.10	ENSMUST00000034713.9	chr9	18	+	SNP	Missense	E_5	21646581.0	21646581.0	G	C	ENSMUST00000034713.9:c.746G>C	C249S	21646581.0	21646581.0	G	C	ENSMUST00000034713.9:c.746G>C	C249S	CLINVAR-H2047748	CLINVAR-H2047748-M01-V01	CLINVAR	375799.0	False	False	False	False	False	10
LDLR	ENSG00000130164.7	ENST00000558518.1	chr19	18	+	True	11217289	11217289	G	T	ENST00000558518.1:c.743G>T	C248F	Missense	E_5	SNP	True	0	Class 0: This mutation can be originally modeled.	0aa	10aa	Ldlr	ENSMUSG00000032193.10	ENSMUST00000034713.9	chr9	18	+	SNP	Missense	E_5	21646581.0	21646581.0	G	T	ENSMUST00000034713.9:c.746G>T	C249F	21646581.0	21646581.0	G	T	ENSMUST00000034713.9:c.746G>T	C249F	CLINVAR-H2047749	CLINVAR-H2047749-M01-V01	CLINVAR	251430.0	False	False	False	False	False	10
LDLR	ENSG00000130164.7	ENST00000558518.1	chr19	18	+	True	11217290	11217290	C	A	ENST00000558518.1:c.744C>A	C248*	Nonsense	E_5	SNP	True	0	Class 0: This mutation can be originally modeled.	0aa	10aa	Ldlr	ENSMUSG00000032193.10	ENSMUST00000034713.9	chr9	18	+	SNP	Nonsense	E_5	21646582.0	21646582.0	C	A	ENSMUST00000034713.9:c.747C>A	C249*	21646582.0	21646582.0	C	A	ENSMUST00000034713.9:c.747C>A	C249*	CLINVAR-H2047750	CLINVAR-H2047750-M01-V01	CLINVAR	251431.0	False	False	False	False	False	10
LDLR	ENSG00000130164.7	ENST00000558518.1	chr19	18	+	True	11217290	11217290	C	T	ENST00000558518.1:c.744C>T	C248delinsC	Silent	E_5	SNP	True	0	Class 0: This mutation can be originally modeled.	0aa	10aa	Ldlr	ENSMUSG00000032193.10	ENSMUST00000034713.9	chr9	18	+	SNP	Silent	E_5	21646582.0	21646582.0	C	T	ENSMUST00000034713.9:c.747C>T	C249delinsC	21646582.0	21646582.0	C	T	ENSMUST00000034713.9:c.747C>T	C249delinsC	CLINVAR-H2047751	CLINVAR-H2047751-M01-V01	CLINVAR	1455256.0	False	False	False	False	False	10
LDLR	ENSG00000130164.7	ENST00000558518.1	chr19	18	+	True	11217292	11217292	T	C	ENST00000558518.1:c.746T>C	I249T	Missense	E_5	SNP	True	0	Class 0: This mutation can be originally modeled.	1aa	9aa	Ldlr	ENSMUSG00000032193.10	ENSMUST00000034713.9	chr9	18	+	SNP	Missense	E_5	21646584.0	21646584.0	T	C	ENSMUST00000034713.9:c.749T>C	I250T	21646584.0	21646584.0	T	C	ENSMUST00000034713.9:c.749T>C	I250T	CLINVAR-H2047752	CLINVAR-H2047752-M01-V01	CLINVAR	251432.0	False	False	False	False	False	10
LDLR	ENSG00000130164.7	ENST00000558518.1	chr19	18	+	True	11217296	11217296	T	A	ENST00000558518.1:c.750T>A	H250Q	Missense	E_5	SNP	True	0	Class 0: This mutation can be originally modeled.	2aa	8aa	Ldlr	ENSMUSG00000032193.10	ENSMUST00000034713.9	chr9	18	+	SNP	Missense	E_5	21646588.0	21646588.0	C	A	ENSMUST00000034713.9:c.753C>A	H251Q	21646588.0	21646588.0	C	A	ENSMUST00000034713.9:c.753C>A	H251Q	CLINVAR-H2047753	CLINVAR-H2047753-M01-V01	CLINVAR	857983.0	False	False	False	False	False	10
LDLR	ENSG00000130164.7	ENST00000558518.1	chr19	18	+	True	11217296	11217296	T	C	ENST00000558518.1:c.750T>C	H250delinsH	Silent	E_5	SNP	True	0	Class 0: This mutation can be originally modeled.	2aa	8aa	Ldlr	ENSMUSG00000032193.10	ENSMUST00000034713.9	chr9	18	+	SNP	Silent	E_5	21646588.0	21646588.0	C	C	ENSMUST00000034713.9:c.753C>C	H251delinsH	21646588.0	21646588.0	C	C	ENSMUST00000034713.9:c.753C>C	H251delinsH	CLINVAR-H2047754	CLINVAR-H2047754-M01-V01	CLINVAR	251433.0	False	False	False	False	False	10
LDLR	ENSG00000130164.7	ENST00000558518.1	chr19	18	+	True	11217299	11217299	C	T	ENST00000558518.1:c.753C>T	G251delinsG	Silent	E_5	SNP	True	0	Class 0: This mutation can be originally modeled.	3aa	7aa	Ldlr	ENSMUSG00000032193.10	ENSMUST00000034713.9	chr9	18	+	SNP	Silent	E_5	21646591.0	21646591.0	T	T	ENSMUST00000034713.9:c.756T>T	G252delinsG	21646591.0	21646591.0	T	T	ENSMUST00000034713.9:c.756T>T	G252delinsG	CLINVAR-H2047756	CLINVAR-H2047756-M01-V01	CLINVAR	1759429.0	False	False	False	False	False	10
LDLR	ENSG00000130164.7	ENST00000558518.1	chr19	18	+	True	11217304	11217304	G	C	ENST00000558518.1:c.758G>C	R253P	Missense	E_5	SNP	True	0	Class 0: This mutation can be originally modeled.	5aa	5aa	Ldlr	ENSMUSG00000032193.10	ENSMUST00000034713.9	chr9	18	+	SNP	Missense	E_5	21646596.0	21646596.0	G	C	ENSMUST00000034713.9:c.761G>C	R254P	21646596.0	21646596.0	G	C	ENSMUST00000034713.9:c.761G>C	R254P	CLINVAR-H2047759	CLINVAR-H2047759-M01-V01	CLINVAR	251435.0	False	False	False	False	False	10
LDLR	ENSG00000130164.7	ENST00000558518.1	chr19	18	+	True	11217305	11217305	G	A	ENST00000558518.1:c.759G>A	R253delinsR	Silent	E_5	SNP	True	0	Class 0: This mutation can be originally modeled.	5aa	5aa	Ldlr	ENSMUSG00000032193.10	ENSMUST00000034713.9	chr9	18	+	SNP	Silent	E_5	21646597.0	21646597.0	C	A	ENSMUST00000034713.9:c.762C>A	R254delinsR	21646597.0	21646597.0	C	A	ENSMUST00000034713.9:c.762C>A	R254delinsR	CLINVAR-H2047760	CLINVAR-H2047760-M01-V01	CLINVAR	920149.0	False	False	False	False	False	10
LDLR	ENSG00000130164.7	ENST00000558518.1	chr19	18	+	True	11217305	11217305	G	T	ENST00000558518.1:c.759G>T	R253delinsR	Silent	E_5	SNP	True	0	Class 0: This mutation can be originally modeled.	5aa	5aa	Ldlr	ENSMUSG00000032193.10	ENSMUST00000034713.9	chr9	18	+	SNP	Silent	E_5	21646597.0	21646597.0	C	T	ENSMUST00000034713.9:c.762C>T	R254delinsR	21646597.0	21646597.0	C	T	ENSMUST00000034713.9:c.762C>T	R254delinsR	CLINVAR-H2047761	CLINVAR-H2047761-M01-V01	CLINVAR	2188736.0	False	False	False	False	False	10
LDLR	ENSG00000130164.7	ENST00000558518.1	chr19	18	+	True	11217306	11217306	C	G	ENST00000558518.1:c.760C>G	Q254E	Missense	E_5	SNP	True	0	Class 0: This mutation can be originally modeled.	6aa	4aa	Ldlr	ENSMUSG00000032193.10	ENSMUST00000034713.9	chr9	18	+	SNP	Missense	E_5	21646598.0	21646598.0	C	G	ENSMUST00000034713.9:c.763C>G	Q255E	21646598.0	21646598.0	C	G	ENSMUST00000034713.9:c.763C>G	Q255E	CLINVAR-H2047762	CLINVAR-H2047762-M01-V01	CLINVAR	927670.0	False	False	False	False	False	10
LDLR	ENSG00000130164.7	ENST00000558518.1	chr19	18	+	True	11217306	11217306	C	T	ENST00000558518.1:c.760C>T	Q254*	Nonsense	E_5	SNP	True	0	Class 0: This mutation can be originally modeled.	6aa	4aa	Ldlr	ENSMUSG00000032193.10	ENSMUST00000034713.9	chr9	18	+	SNP	Nonsense	E_5	21646598.0	21646598.0	C	T	ENSMUST00000034713.9:c.763C>T	Q255*	21646598.0	21646598.0	C	T	ENSMUST00000034713.9:c.763C>T	Q255*	CLINVAR-H2047763	CLINVAR-H2047763-M01-V01	CLINVAR	251436.0	False	False	False	False	False	10
LDLR	ENSG00000130164.7	ENST00000558518.1	chr19	18	+	True	11217307	11217307	A	C	ENST00000558518.1:c.761A>C	Q254P	Missense	E_5	SNP	True	0	Class 0: This mutation can be originally modeled.	6aa	4aa	Ldlr	ENSMUSG00000032193.10	ENSMUST00000034713.9	chr9	18	+	SNP	Missense	E_5	21646599.0	21646599.0	A	C	ENSMUST00000034713.9:c.764A>C	Q255P	21646599.0	21646599.0	A	C	ENSMUST00000034713.9:c.764A>C	Q255P	CLINVAR-H2047764	CLINVAR-H2047764-M01-V01	CLINVAR	251437.0	False	False	False	False	False	10
LDLR	ENSG00000130164.7	ENST00000558518.1	chr19	18	+	True	11217308	11217308	G	A	ENST00000558518.1:c.762G>A	Q254delinsQ	Silent	E_5	SNP	True	0	Class 0: This mutation can be originally modeled.	6aa	4aa	Ldlr	ENSMUSG00000032193.10	ENSMUST00000034713.9	chr9	18	+	SNP	Silent	E_5	21646600.0	21646600.0	G	A	ENSMUST00000034713.9:c.765G>A	Q255delinsQ	21646600.0	21646600.0	G	A	ENSMUST00000034713.9:c.765G>A	Q255delinsQ	CLINVAR-H2047765	CLINVAR-H2047765-M01-V01	CLINVAR	2039643.0	False	False	False	False	False	10
LDLR	ENSG00000130164.7	ENST00000558518.1	chr19	18	+	True	11217308	11217308	G	T	ENST00000558518.1:c.762G>T	Q254H	Missense	E_5	SNP	True	0	Class 0: This mutation can be originally modeled.	6aa	4aa	Ldlr	ENSMUSG00000032193.10	ENSMUST00000034713.9	chr9	18	+	SNP	Missense	E_5	21646600.0	21646600.0	G	T	ENSMUST00000034713.9:c.765G>T	Q255H	21646600.0	21646600.0	G	T	ENSMUST00000034713.9:c.765G>T	Q255H	CLINVAR-H2047766	CLINVAR-H2047766-M01-V01	CLINVAR	251439.0	False	False	False	False	False	10
LDLR	ENSG00000130164.7	ENST00000558518.1	chr19	18	+	True	11217309	11217309	T	A	ENST00000558518.1:c.763T>A	C255S	Missense	E_5	SNP	True	0	Class 0: This mutation can be originally modeled.	7aa	3aa	Ldlr	ENSMUSG00000032193.10	ENSMUST00000034713.9	chr9	18	+	SNP	Missense	E_5	21646601.0	21646601.0	T	A	ENSMUST00000034713.9:c.766T>A	C256S	21646601.0	21646601.0	T	A	ENSMUST00000034713.9:c.766T>A	C256S	CLINVAR-H2047768	CLINVAR-H2047768-M01-V01	CLINVAR	251440.0	False	False	False	False	False	10
LDLR	ENSG00000130164.7	ENST00000558518.1	chr19	18	+	True	11217309	11217309	T	C	ENST00000558518.1:c.763T>C	C255R	Missense	E_5	SNP	True	0	Class 0: This mutation can be originally modeled.	7aa	3aa	Ldlr	ENSMUSG00000032193.10	ENSMUST00000034713.9	chr9	18	+	SNP	Missense	E_5	21646601.0	21646601.0	T	C	ENSMUST00000034713.9:c.766T>C	C256R	21646601.0	21646601.0	T	C	ENSMUST00000034713.9:c.766T>C	C256R	CLINVAR-H2047769	CLINVAR-H2047769-M01-V01	CLINVAR	251441.0	False	False	False	False	False	10
LDLR	ENSG00000130164.7	ENST00000558518.1	chr19	18	+	True	11217309	11217309	T	G	ENST00000558518.1:c.763T>G	C255G	Missense	E_5	SNP	True	0	Class 0: This mutation can be originally modeled.	7aa	3aa	Ldlr	ENSMUSG00000032193.10	ENSMUST00000034713.9	chr9	18	+	SNP	Missense	E_5	21646601.0	21646601.0	T	G	ENSMUST00000034713.9:c.766T>G	C256G	21646601.0	21646601.0	T	G	ENSMUST00000034713.9:c.766T>G	C256G	CLINVAR-H2047770	CLINVAR-H2047770-M01-V01	CLINVAR	251442.0	False	False	False	False	False	10
LDLR	ENSG00000130164.7	ENST00000558518.1	chr19	18	+	True	11217310	11217310	G	A	ENST00000558518.1:c.764G>A	C255Y	Missense	E_5	SNP	True	0	Class 0: This mutation can be originally modeled.	7aa	3aa	Ldlr	ENSMUSG00000032193.10	ENSMUST00000034713.9	chr9	18	+	SNP	Missense	E_5	21646602.0	21646602.0	G	A	ENSMUST00000034713.9:c.767G>A	C256Y	21646602.0	21646602.0	G	A	ENSMUST00000034713.9:c.767G>A	C256Y	CLINVAR-H2047771	CLINVAR-H2047771-M01-V01	CLINVAR	251443.0	False	False	False	False	False	10
LDLR	ENSG00000130164.7	ENST00000558518.1	chr19	18	+	True	11217310	11217310	G	T	ENST00000558518.1:c.764G>T	C255F	Missense	E_5	SNP	True	0	Class 0: This mutation can be originally modeled.	7aa	3aa	Ldlr	ENSMUSG00000032193.10	ENSMUST00000034713.9	chr9	18	+	SNP	Missense	E_5	21646602.0	21646602.0	G	T	ENSMUST00000034713.9:c.767G>T	C256F	21646602.0	21646602.0	G	T	ENSMUST00000034713.9:c.767G>T	C256F	CLINVAR-H2047772	CLINVAR-H2047772-M01-V01	CLINVAR	1321227.0	False	False	False	False	False	10
LDLR	ENSG00000130164.7	ENST00000558518.1	chr19	18	+	True	11217313	11217313	A	G	ENST00000558518.1:c.767A>G	D256G	Missense	E_5	SNP	True	0	Class 0: This mutation can be originally modeled.	8aa	2aa	Ldlr	ENSMUSG00000032193.10	ENSMUST00000034713.9	chr9	18	+	SNP	Missense	E_5	21646605.0	21646605.0	A	G	ENSMUST00000034713.9:c.770A>G	D257G	21646605.0	21646605.0	A	G	ENSMUST00000034713.9:c.770A>G	D257G	CLINVAR-H2047773	CLINVAR-H2047773-M01-V01	CLINVAR	251444.0	False	False	False	False	False	10
LDLR	ENSG00000130164.7	ENST00000558518.1	chr19	18	+	True	11217314	11217314	C	A	ENST00000558518.1:c.768C>A	D256E	Missense	E_5	SNP	True	0	Class 0: This mutation can be originally modeled.	8aa	2aa	Ldlr	ENSMUSG00000032193.10	ENSMUST00000034713.9	chr9	18	+	SNP	Missense	E_5	21646606.0	21646606.0	C	A	ENSMUST00000034713.9:c.771C>A	D257E	21646606.0	21646606.0	C	A	ENSMUST00000034713.9:c.771C>A	D257E	CLINVAR-H2047774	CLINVAR-H2047774-M01-V01	CLINVAR	438322.0	False	False	False	False	False	10
LDLR	ENSG00000130164.7	ENST00000558518.1	chr19	18	+	True	11217314	11217314	C	G	ENST00000558518.1:c.768C>G	D256E	Missense	E_5	SNP	True	0	Class 0: This mutation can be originally modeled.	8aa	2aa	Ldlr	ENSMUSG00000032193.10	ENSMUST00000034713.9	chr9	18	+	SNP	Missense	E_5	21646606.0	21646606.0	C	G	ENSMUST00000034713.9:c.771C>G	D257E	21646606.0	21646606.0	C	G	ENSMUST00000034713.9:c.771C>G	D257E	CLINVAR-H2047775	CLINVAR-H2047775-M01-V01	CLINVAR	251445.0	False	False	False	False	False	10
LDLR	ENSG00000130164.7	ENST00000558518.1	chr19	18	+	True	11217316	11217316	G	C	ENST00000558518.1:c.770G>C	R257P	Missense	E_5	SNP	True	0	Class 0: This mutation can be originally modeled.	9aa	1aa	Ldlr	ENSMUSG00000032193.10	ENSMUST00000034713.9	chr9	18	+	SNP	Missense	E_5	21646608.0	21646608.0	G	C	ENSMUST00000034713.9:c.773G>C	R258P	21646608.0	21646608.0	G	C	ENSMUST00000034713.9:c.773G>C	R258P	CLINVAR-H2047779	CLINVAR-H2047779-M01-V01	CLINVAR	440602.0	False	False	False	False	False	10
LDLR	ENSG00000130164.7	ENST00000558518.1	chr19	18	+	True	11217316	11217316	G	T	ENST00000558518.1:c.770G>T	R257L	Missense	E_5	SNP	True	0	Class 0: This mutation can be originally modeled.	9aa	1aa	Ldlr	ENSMUSG00000032193.10	ENSMUST00000034713.9	chr9	18	+	SNP	Missense	E_5	21646608.0	21646608.0	G	T	ENSMUST00000034713.9:c.773G>T	R258L	21646608.0	21646608.0	G	T	ENSMUST00000034713.9:c.773G>T	R258L	CLINVAR-H2047780	CLINVAR-H2047780-M01-V01	CLINVAR	251447.0	False	False	False	False	False	10
LDLR	ENSG00000130164.7	ENST00000558518.1	chr19	18	+	True	11217318	11217318	G	A	ENST00000558518.1:c.772G>A	E258K	Missense	E_5	SNP	True	0	Class 0: This mutation can be originally modeled.	10aa	0aa	Ldlr	ENSMUSG00000032193.10	ENSMUST00000034713.9	chr9	18	+	SNP	Missense	E_5	21646610.0	21646610.0	G	A	ENSMUST00000034713.9:c.775G>A	E259K	21646610.0	21646610.0	G	A	ENSMUST00000034713.9:c.775G>A	E259K	CLINVAR-H2047782	CLINVAR-H2047782-M01-V01	CLINVAR	251448.0	False	False	False	False	False	10
LDLR	ENSG00000130164.7	ENST00000558518.1	chr19	18	+	True	11217318	11217318	G	T	ENST00000558518.1:c.772G>T	E258*	Nonsense	E_5	SNP	True	0	Class 0: This mutation can be originally modeled.	10aa	0aa	Ldlr	ENSMUSG00000032193.10	ENSMUST00000034713.9	chr9	18	+	SNP	Nonsense	E_5	21646610.0	21646610.0	G	T	ENSMUST00000034713.9:c.775G>T	E259*	21646610.0	21646610.0	G	T	ENSMUST00000034713.9:c.775G>T	E259*	CLINVAR-H2047783	CLINVAR-H2047783-M01-V01	CLINVAR	251449.0	False	False	False	False	False	10
LDLR	ENSG00000130164.7	ENST00000558518.1	chr19	18	+	True	11217320	11217320	A	G	ENST00000558518.1:c.774A>G	E258delinsE	Silent	E_5	SNP	True	0	Class 0: This mutation can be originally modeled.	10aa	0aa	Ldlr	ENSMUSG00000032193.10	ENSMUST00000034713.9	chr9	18	+	SNP	Silent	E_5	21646612.0	21646612.0	A	G	ENSMUST00000034713.9:c.777A>G	E259delinsE	21646612.0	21646612.0	A	G	ENSMUST00000034713.9:c.777A>G	E259delinsE	CLINVAR-H2047785	CLINVAR-H2047785-M01-V01	CLINVAR	834673.0	False	False	False	False	False	10
LDLR	ENSG00000130164.7	ENST00000558518.1	chr19	18	+	True	11217325	11217325	A	G	ENST00000558518.1:c.779A>G	D260G	Missense	E_5	SNP	True	0	Class 0: This mutation can be originally modeled.	0aa	7aa	Ldlr	ENSMUSG00000032193.10	ENSMUST00000034713.9	chr9	18	+	SNP	Missense	E_5	21646617.0	21646617.0	A	G	ENSMUST00000034713.9:c.782A>G	D261G	21646617.0	21646617.0	A	G	ENSMUST00000034713.9:c.782A>G	D261G	CLINVAR-H2047789	CLINVAR-H2047789-M01-V01	CLINVAR	977714.0	False	False	False	False	False	7
LDLR	ENSG00000130164.7	ENST00000558518.1	chr19	18	+	True	11217326	11217326	C	A	ENST00000558518.1:c.780C>A	D260E	Missense	E_5	SNP	True	0	Class 0: This mutation can be originally modeled.	0aa	7aa	Ldlr	ENSMUSG00000032193.10	ENSMUST00000034713.9	chr9	18	+	SNP	Missense	E_5	21646618.0	21646618.0	C	A	ENSMUST00000034713.9:c.783C>A	D261E	21646618.0	21646618.0	C	A	ENSMUST00000034713.9:c.783C>A	D261E	CLINVAR-H2047790	CLINVAR-H2047790-M01-V01	CLINVAR	1034427.0	False	False	False	False	False	7
LDLR	ENSG00000130164.7	ENST00000558518.1	chr19	18	+	True	11217327	11217327	T	A	ENST00000558518.1:c.781T>A	C261S	Missense	E_5	SNP	True	0	Class 0: This mutation can be originally modeled.	1aa	6aa	Ldlr	ENSMUSG00000032193.10	ENSMUST00000034713.9	chr9	18	+	SNP	Missense	E_5	21646619.0	21646619.0	T	A	ENSMUST00000034713.9:c.784T>A	C262S	21646619.0	21646619.0	T	A	ENSMUST00000034713.9:c.784T>A	C262S	CLINVAR-H2047792	CLINVAR-H2047792-M01-V01	CLINVAR	1434758.0	False	False	False	False	False	7
LDLR	ENSG00000130164.7	ENST00000558518.1	chr19	18	+	True	11217327	11217327	T	C	ENST00000558518.1:c.781T>C	C261R	Missense	E_5	SNP	True	0	Class 0: This mutation can be originally modeled.	1aa	6aa	Ldlr	ENSMUSG00000032193.10	ENSMUST00000034713.9	chr9	18	+	SNP	Missense	E_5	21646619.0	21646619.0	T	C	ENSMUST00000034713.9:c.784T>C	C262R	21646619.0	21646619.0	T	C	ENSMUST00000034713.9:c.784T>C	C262R	CLINVAR-H2047793	CLINVAR-H2047793-M01-V01	CLINVAR	496025.0	False	False	False	False	False	7
LDLR	ENSG00000130164.7	ENST00000558518.1	chr19	18	+	True	11217328	11217328	G	A	ENST00000558518.1:c.782G>A	C261Y	Missense	E_5	SNP	True	0	Class 0: This mutation can be originally modeled.	1aa	6aa	Ldlr	ENSMUSG00000032193.10	ENSMUST00000034713.9	chr9	18	+	SNP	Missense	E_5	21646620.0	21646620.0	G	A	ENSMUST00000034713.9:c.785G>A	C262Y	21646620.0	21646620.0	G	A	ENSMUST00000034713.9:c.785G>A	C262Y	CLINVAR-H2047794	CLINVAR-H2047794-M01-V01	CLINVAR	375800.0	False	False	False	False	False	7
LDLR	ENSG00000130164.7	ENST00000558518.1	chr19	18	+	True	11217328	11217328	G	T	ENST00000558518.1:c.782G>T	C261F	Missense	E_5	SNP	True	0	Class 0: This mutation can be originally modeled.	1aa	6aa	Ldlr	ENSMUSG00000032193.10	ENSMUST00000034713.9	chr9	18	+	SNP	Missense	E_5	21646620.0	21646620.0	G	T	ENSMUST00000034713.9:c.785G>T	C262F	21646620.0	21646620.0	G	T	ENSMUST00000034713.9:c.785G>T	C262F	CLINVAR-H2047795	CLINVAR-H2047795-M01-V01	CLINVAR	3740.0	False	False	False	False	False	7
LDLR	ENSG00000130164.7	ENST00000558518.1	chr19	18	+	True	11217329	11217329	C	A	ENST00000558518.1:c.783C>A	C261*	Nonsense	E_5	SNP	True	0	Class 0: This mutation can be originally modeled.	1aa	6aa	Ldlr	ENSMUSG00000032193.10	ENSMUST00000034713.9	chr9	18	+	SNP	Nonsense	E_5	21646621.0	21646621.0	C	A	ENSMUST00000034713.9:c.786C>A	C262*	21646621.0	21646621.0	C	A	ENSMUST00000034713.9:c.786C>A	C262*	CLINVAR-H2047796	CLINVAR-H2047796-M01-V01	CLINVAR	375801.0	False	False	False	False	False	7
LDLR	ENSG00000130164.7	ENST00000558518.1	chr19	18	+	True	11217329	11217329	C	T	ENST00000558518.1:c.783C>T	C261delinsC	Silent	E_5	SNP	True	0	Class 0: This mutation can be originally modeled.	1aa	6aa	Ldlr	ENSMUSG00000032193.10	ENSMUST00000034713.9	chr9	18	+	SNP	Silent	E_5	21646621.0	21646621.0	C	T	ENSMUST00000034713.9:c.786C>T	C262delinsC	21646621.0	21646621.0	C	T	ENSMUST00000034713.9:c.786C>T	C262delinsC	CLINVAR-H2047797	CLINVAR-H2047797-M01-V01	CLINVAR	978378.0	False	False	False	False	False	7
LDLR	ENSG00000130164.7	ENST00000558518.1	chr19	18	+	True	11217334	11217334	A	G	ENST00000558518.1:c.788A>G	D263G	Missense	E_5	SNP	True	0	Class 0: This mutation can be originally modeled.	3aa	4aa	Ldlr	ENSMUSG00000032193.10	ENSMUST00000034713.9	chr9	18	+	SNP	Missense	E_5	21646626.0	21646626.0	A	G	ENSMUST00000034713.9:c.791A>G	D264G	21646626.0	21646626.0	A	G	ENSMUST00000034713.9:c.791A>G	D264G	CLINVAR-H2047798	CLINVAR-H2047798-M01-V01	CLINVAR	960398.0	False	False	False	False	False	7
LDLR	ENSG00000130164.7	ENST00000558518.1	chr19	18	+	True	11217336	11217336	A	C	ENST00000558518.1:c.790A>C	M264L	Missense	E_5	SNP	True	0	Class 0: This mutation can be originally modeled.	4aa	3aa	Ldlr	ENSMUSG00000032193.10	ENSMUST00000034713.9	chr9	18	+	SNP	Missense	E_5	21646628.0	21646628.0	A	C	ENSMUST00000034713.9:c.793A>C	M265L	21646628.0	21646628.0	A	C	ENSMUST00000034713.9:c.793A>C	M265L	CLINVAR-H2047800	CLINVAR-H2047800-M01-V01	CLINVAR	183095.0	False	False	False	False	False	7
LDLR	ENSG00000130164.7	ENST00000558518.1	chr19	18	+	True	11217336	11217336	A	G	ENST00000558518.1:c.790A>G	M264V	Missense	E_5	SNP	True	0	Class 0: This mutation can be originally modeled.	4aa	3aa	Ldlr	ENSMUSG00000032193.10	ENSMUST00000034713.9	chr9	18	+	SNP	Missense	E_5	21646628.0	21646628.0	A	G	ENSMUST00000034713.9:c.793A>G	M265V	21646628.0	21646628.0	A	G	ENSMUST00000034713.9:c.793A>G	M265V	CLINVAR-H2047801	CLINVAR-H2047801-M01-V01	CLINVAR	251453.0	False	False	False	False	False	7
LDLR	ENSG00000130164.7	ENST00000558518.1	chr19	18	+	True	11217338	11217338	G	A	ENST00000558518.1:c.792G>A	M264I	Missense	E_5	SNP	True	0	Class 0: This mutation can be originally modeled.	4aa	3aa	Ldlr	ENSMUSG00000032193.10	ENSMUST00000034713.9	chr9	18	+	SNP	Missense	E_5	21646630.0	21646630.0	G	A	ENSMUST00000034713.9:c.795G>A	M265I	21646630.0	21646630.0	G	A	ENSMUST00000034713.9:c.795G>A	M265I	CLINVAR-H2047803	CLINVAR-H2047803-M01-V01	CLINVAR	927471.0	False	False	False	False	False	7
LDLR	ENSG00000130164.7	ENST00000558518.1	chr19	18	+	True	11217339	11217339	A	T	ENST00000558518.1:c.793A>T	S265C	Missense	E_5	SNP	True	0	Class 0: This mutation can be originally modeled.	5aa	2aa	Ldlr	ENSMUSG00000032193.10	ENSMUST00000034713.9	chr9	18	+	SNP	Missense	E_5	21646631.0	21646631.0	A	T	ENSMUST00000034713.9:c.796A>T	S266C	21646631.0	21646631.0	A	T	ENSMUST00000034713.9:c.796A>T	S266C	CLINVAR-H2047804	CLINVAR-H2047804-M01-V01	CLINVAR	251454.0	False	False	False	False	False	7
LDLR	ENSG00000130164.7	ENST00000558518.1	chr19	18	+	True	11217341	11217341	C	T	ENST00000558518.1:c.795C>T	S265delinsS	Silent	E_5	SNP	True	0	Class 0: This mutation can be originally modeled.	5aa	2aa	Ldlr	ENSMUSG00000032193.10	ENSMUST00000034713.9	chr9	18	+	SNP	Silent	E_5	21646633.0	21646633.0	C	T	ENSMUST00000034713.9:c.798C>T	S266delinsS	21646633.0	21646633.0	C	T	ENSMUST00000034713.9:c.798C>T	S266delinsS	CLINVAR-H2047805	CLINVAR-H2047805-M01-V01	CLINVAR	919464.0	False	False	False	False	False	7
LDLR	ENSG00000130164.7	ENST00000558518.1	chr19	18	+	True	11217342	11217342	G	A	ENST00000558518.1:c.796G>A	D266N	Missense	E_5	SNP	True	0	Class 0: This mutation can be originally modeled.	6aa	1aa	Ldlr	ENSMUSG00000032193.10	ENSMUST00000034713.9	chr9	18	+	SNP	Missense	E_5	21646634.0	21646634.0	G	A	ENSMUST00000034713.9:c.799G>A	D267N	21646634.0	21646634.0	G	A	ENSMUST00000034713.9:c.799G>A	D267N	CLINVAR-H2047808	CLINVAR-H2047808-M01-V01	CLINVAR	226334.0	False	False	False	False	False	7
LDLR	ENSG00000130164.7	ENST00000558518.1	chr19	18	+	True	11217342	11217342	G	C	ENST00000558518.1:c.796G>C	D266H	Missense	E_5	SNP	True	0	Class 0: This mutation can be originally modeled.	6aa	1aa	Ldlr	ENSMUSG00000032193.10	ENSMUST00000034713.9	chr9	18	+	SNP	Missense	E_5	21646634.0	21646634.0	G	C	ENSMUST00000034713.9:c.799G>C	D267H	21646634.0	21646634.0	G	C	ENSMUST00000034713.9:c.799G>C	D267H	CLINVAR-H2047809	CLINVAR-H2047809-M01-V01	CLINVAR	1761428.0	False	False	False	False	False	7
LDLR	ENSG00000130164.7	ENST00000558518.1	chr19	18	+	True	11217342	11217342	G	T	ENST00000558518.1:c.796G>T	D266Y	Missense	E_5	SNP	True	0	Class 0: This mutation can be originally modeled.	6aa	1aa	Ldlr	ENSMUSG00000032193.10	ENSMUST00000034713.9	chr9	18	+	SNP	Missense	E_5	21646634.0	21646634.0	G	T	ENSMUST00000034713.9:c.799G>T	D267Y	21646634.0	21646634.0	G	T	ENSMUST00000034713.9:c.799G>T	D267Y	CLINVAR-H2047810	CLINVAR-H2047810-M01-V01	CLINVAR	251456.0	False	False	False	False	False	7
LDLR	ENSG00000130164.7	ENST00000558518.1	chr19	18	+	True	11217343	11217343	A	G	ENST00000558518.1:c.797A>G	D266G	Missense	E_5	SNP	True	0	Class 0: This mutation can be originally modeled.	6aa	1aa	Ldlr	ENSMUSG00000032193.10	ENSMUST00000034713.9	chr9	18	+	SNP	Missense	E_5	21646635.0	21646635.0	A	G	ENSMUST00000034713.9:c.800A>G	D267G	21646635.0	21646635.0	A	G	ENSMUST00000034713.9:c.800A>G	D267G	CLINVAR-H2047811	CLINVAR-H2047811-M01-V01	CLINVAR	251457.0	False	False	False	False	False	7
LDLR	ENSG00000130164.7	ENST00000558518.1	chr19	18	+	True	11217343	11217343	A	T	ENST00000558518.1:c.797A>T	D266V	Missense	E_5	SNP	True	0	Class 0: This mutation can be originally modeled.	6aa	1aa	Ldlr	ENSMUSG00000032193.10	ENSMUST00000034713.9	chr9	18	+	SNP	Missense	E_5	21646635.0	21646635.0	A	T	ENSMUST00000034713.9:c.800A>T	D267V	21646635.0	21646635.0	A	T	ENSMUST00000034713.9:c.800A>T	D267V	CLINVAR-H2047812	CLINVAR-H2047812-M01-V01	CLINVAR	251458.0	False	False	False	False	False	7
LDLR	ENSG00000130164.7	ENST00000558518.1	chr19	18	+	True	11217344	11217344	T	A	ENST00000558518.1:c.798T>A	D266E	Missense	E_5	SNP	True	0	Class 0: This mutation can be originally modeled.	6aa	1aa	Ldlr	ENSMUSG00000032193.10	ENSMUST00000034713.9	chr9	18	+	SNP	Missense	E_5	21646636.0	21646636.0	C	A	ENSMUST00000034713.9:c.801C>A	D267E	21646636.0	21646636.0	C	A	ENSMUST00000034713.9:c.801C>A	D267E	CLINVAR-H2047813	CLINVAR-H2047813-M01-V01	CLINVAR	161287.0	False	False	False	False	False	7
LDLR	ENSG00000130164.7	ENST00000558518.1	chr19	18	+	True	11217344	11217344	T	C	ENST00000558518.1:c.798T>C	D266delinsD	Silent	E_5	SNP	True	0	Class 0: This mutation can be originally modeled.	6aa	1aa	Ldlr	ENSMUSG00000032193.10	ENSMUST00000034713.9	chr9	18	+	SNP	Silent	E_5	21646636.0	21646636.0	C	C	ENSMUST00000034713.9:c.801C>C	D267delinsD	21646636.0	21646636.0	C	C	ENSMUST00000034713.9:c.801C>C	D267delinsD	CLINVAR-H2047814	CLINVAR-H2047814-M01-V01	CLINVAR	1560065.0	False	False	False	False	False	7
LDLR	ENSG00000130164.7	ENST00000558518.1	chr19	18	+	True	11217345	11217345	G	A	ENST00000558518.1:c.799G>A	E267K	Missense	E_5	SNP	True	0	Class 0: This mutation can be originally modeled.	7aa	0aa	Ldlr	ENSMUSG00000032193.10	ENSMUST00000034713.9	chr9	18	+	SNP	Missense	E_5	21646637.0	21646637.0	G	A	ENSMUST00000034713.9:c.802G>A	E268K	21646637.0	21646637.0	G	A	ENSMUST00000034713.9:c.802G>A	E268K	CLINVAR-H2047815	CLINVAR-H2047815-M01-V01	CLINVAR	251459.0	False	False	False	False	False	7
LDLR	ENSG00000130164.7	ENST00000558518.1	chr19	18	+	True	11217346	11217346	A	C	ENST00000558518.1:c.800A>C	E267A	Missense	E_5	SNP	True	0	Class 0: This mutation can be originally modeled.	7aa	0aa	Ldlr	ENSMUSG00000032193.10	ENSMUST00000034713.9	chr9	18	+	SNP	Missense	E_5	21646638.0	21646638.0	A	C	ENSMUST00000034713.9:c.803A>C	E268A	21646638.0	21646638.0	A	C	ENSMUST00000034713.9:c.803A>C	E268A	CLINVAR-H2047816	CLINVAR-H2047816-M01-V01	CLINVAR	251460.0	False	False	False	False	False	7
LDLR	ENSG00000130164.7	ENST00000558518.1	chr19	18	+	True	11217347	11217347	A	T	ENST00000558518.1:c.801A>T	E267D	Missense	E_5	SNP	True	0	Class 0: This mutation can be originally modeled.	7aa	0aa	Ldlr	ENSMUSG00000032193.10	ENSMUST00000034713.9	chr9	18	+	SNP	Missense	E_5	21646639.0	21646639.0	G	T	ENSMUST00000034713.9:c.804G>T	E268D	21646639.0	21646639.0	G	T	ENSMUST00000034713.9:c.804G>T	E268D	CLINVAR-H2047817	CLINVAR-H2047817-M01-V01	CLINVAR	251461.0	False	False	False	False	False	7
LDLR	ENSG00000130164.7	ENST00000558518.1	chr19	18	+	True	11217351	11217351	G	A	ENST00000558518.1:c.805G>A	G269S	Missense	E_5	SNP	True	0	Class 0: This mutation can be originally modeled.	0aa	5aa	Ldlr	ENSMUSG00000032193.10	ENSMUST00000034713.9	chr9	18	+	SNP	Missense	E_5	21646643.0	21646643.0	G	A	ENSMUST00000034713.9:c.808G>A	G270S	21646643.0	21646643.0	G	A	ENSMUST00000034713.9:c.808G>A	G270S	CLINVAR-H2047819	CLINVAR-H2047819-M01-V01	CLINVAR	430763.0	False	False	False	False	False	5
LDLR	ENSG00000130164.7	ENST00000558518.1	chr19	18	+	True	11217352	11217352	G	A	ENST00000558518.1:c.806G>A	G269D	Missense	E_5	SNP	True	0	Class 0: This mutation can be originally modeled.	0aa	5aa	Ldlr	ENSMUSG00000032193.10	ENSMUST00000034713.9	chr9	18	+	SNP	Missense	E_5	21646644.0	21646644.0	G	A	ENSMUST00000034713.9:c.809G>A	G270D	21646644.0	21646644.0	G	A	ENSMUST00000034713.9:c.809G>A	G270D	CLINVAR-H2047820	CLINVAR-H2047820-M01-V01	CLINVAR	161279.0	False	False	False	False	False	5
LDLR	ENSG00000130164.7	ENST00000558518.1	chr19	18	+	True	11217353	11217353	C	T	ENST00000558518.1:c.807C>T	G269delinsG	Silent	E_5	SNP	True	0	Class 0: This mutation can be originally modeled.	0aa	5aa	Ldlr	ENSMUSG00000032193.10	ENSMUST00000034713.9	chr9	18	+	SNP	Silent	E_5	21646645.0	21646645.0	C	T	ENSMUST00000034713.9:c.810C>T	G270delinsG	21646645.0	21646645.0	C	T	ENSMUST00000034713.9:c.810C>T	G270delinsG	CLINVAR-H2047821	CLINVAR-H2047821-M01-V01	CLINVAR	927092.0	False	False	False	False	False	5
LDLR	ENSG00000130164.7	ENST00000558518.1	chr19	18	+	True	11217354	11217354	T	A	ENST00000558518.1:c.808T>A	C270S	Missense	E_5	SNP	True	0	Class 0: This mutation can be originally modeled.	1aa	4aa	Ldlr	ENSMUSG00000032193.10	ENSMUST00000034713.9	chr9	18	+	SNP	Missense	E_5	21646646.0	21646646.0	T	A	ENSMUST00000034713.9:c.811T>A	C271S	21646646.0	21646646.0	T	A	ENSMUST00000034713.9:c.811T>A	C271S	CLINVAR-H2047822	CLINVAR-H2047822-M01-V01	CLINVAR	251462.0	False	False	False	False	False	5
LDLR	ENSG00000130164.7	ENST00000558518.1	chr19	18	+	True	11217354	11217354	T	C	ENST00000558518.1:c.808T>C	C270R	Missense	E_5	SNP	True	0	Class 0: This mutation can be originally modeled.	1aa	4aa	Ldlr	ENSMUSG00000032193.10	ENSMUST00000034713.9	chr9	18	+	SNP	Missense	E_5	21646646.0	21646646.0	T	C	ENSMUST00000034713.9:c.811T>C	C271R	21646646.0	21646646.0	T	C	ENSMUST00000034713.9:c.811T>C	C271R	CLINVAR-H2047823	CLINVAR-H2047823-M01-V01	CLINVAR	251463.0	False	False	False	False	False	5
LDLR	ENSG00000130164.7	ENST00000558518.1	chr19	18	+	True	11217355	11217355	G	A	ENST00000558518.1:c.809G>A	C270Y	Missense	E_5	SNP	True	0	Class 0: This mutation can be originally modeled.	1aa	4aa	Ldlr	ENSMUSG00000032193.10	ENSMUST00000034713.9	chr9	18	+	SNP	Missense	E_5	21646647.0	21646647.0	G	A	ENSMUST00000034713.9:c.812G>A	C271Y	21646647.0	21646647.0	G	A	ENSMUST00000034713.9:c.812G>A	C271Y	CLINVAR-H2047824	CLINVAR-H2047824-M01-V01	CLINVAR	251464.0	False	False	False	False	False	5
LDLR	ENSG00000130164.7	ENST00000558518.1	chr19	18	+	True	11217356	11217356	C	A	ENST00000558518.1:c.810C>A	C270*	Nonsense	E_5	SNP	True	0	Class 0: This mutation can be originally modeled.	1aa	4aa	Ldlr	ENSMUSG00000032193.10	ENSMUST00000034713.9	chr9	18	+	SNP	Nonsense	E_5	21646648.0	21646648.0	C	A	ENSMUST00000034713.9:c.813C>A	C271*	21646648.0	21646648.0	C	A	ENSMUST00000034713.9:c.813C>A	C271*	CLINVAR-H2047825	CLINVAR-H2047825-M01-V01	CLINVAR	251465.0	False	False	False	False	False	5
LDLR	ENSG00000130164.7	ENST00000558518.1	chr19	18	+	True	11217356	11217356	C	G	ENST00000558518.1:c.810C>G	C270W	Missense	E_5	SNP	True	0	Class 0: This mutation can be originally modeled.	1aa	4aa	Ldlr	ENSMUSG00000032193.10	ENSMUST00000034713.9	chr9	18	+	SNP	Missense	E_5	21646648.0	21646648.0	C	G	ENSMUST00000034713.9:c.813C>G	C271W	21646648.0	21646648.0	C	G	ENSMUST00000034713.9:c.813C>G	C271W	CLINVAR-H2047826	CLINVAR-H2047826-M01-V01	CLINVAR	1066271.0	False	False	False	False	False	5
LDLR	ENSG00000130164.7	ENST00000558518.1	chr19	18	+	True	11217356	11217356	C	T	ENST00000558518.1:c.810C>T	C270delinsC	Silent	E_5	SNP	True	0	Class 0: This mutation can be originally modeled.	1aa	4aa	Ldlr	ENSMUSG00000032193.10	ENSMUST00000034713.9	chr9	18	+	SNP	Silent	E_5	21646648.0	21646648.0	C	T	ENSMUST00000034713.9:c.813C>T	C271delinsC	21646648.0	21646648.0	C	T	ENSMUST00000034713.9:c.813C>T	C271delinsC	CLINVAR-H2047827	CLINVAR-H2047827-M01-V01	CLINVAR	251466.0	False	False	False	False	False	5
LDLR	ENSG00000130164.7	ENST00000558518.1	chr19	18	+	True	11217357	11217357	G	A	ENST00000558518.1:c.811G>A	V271I	Missense	E_5	SNP	True	0	Class 0: This mutation can be originally modeled.	2aa	3aa	Ldlr	ENSMUSG00000032193.10	ENSMUST00000034713.9	chr9	18	+	SNP	Missense	E_5	21646649.0	21646649.0	G	A	ENSMUST00000034713.9:c.814G>A	V272I	21646649.0	21646649.0	G	A	ENSMUST00000034713.9:c.814G>A	V272I	CLINVAR-H2047828	CLINVAR-H2047828-M01-V01	CLINVAR	189297.0	False	False	False	False	False	5
LDLR	ENSG00000130164.7	ENST00000558518.1	chr19	18	+	True	11217361	11217361	A	C	ENST00000558518.1:c.815A>C	N272T	Missense	E_5	SNP	True	0	Class 0: This mutation can be originally modeled.	3aa	2aa	Ldlr	ENSMUSG00000032193.10	ENSMUST00000034713.9	chr9	18	+	SNP	Missense	E_5	21646653.0	21646653.0	A	C	ENSMUST00000034713.9:c.818A>C	N273T	21646653.0	21646653.0	A	C	ENSMUST00000034713.9:c.818A>C	N273T	CLINVAR-H2047831	CLINVAR-H2047831-M01-V01	CLINVAR	251468.0	False	False	False	False	False	5
LDLR	ENSG00000130164.7	ENST00000558518.1	chr19	18	+	True	11217362	11217362	T	C	ENST00000558518.1:c.816T>C	N272delinsN	Silent	E_5	SNP	True	0	Class 0: This mutation can be originally modeled.	3aa	2aa	Ldlr	ENSMUSG00000032193.10	ENSMUST00000034713.9	chr9	18	+	SNP	Silent	E_5	21646654.0	21646654.0	T	C	ENSMUST00000034713.9:c.819T>C	N273delinsN	21646654.0	21646654.0	T	C	ENSMUST00000034713.9:c.819T>C	N273delinsN	CLINVAR-H2047832	CLINVAR-H2047832-M01-V01	CLINVAR	924490.0	False	False	False	False	False	5
