## Supplementary material for "Computational modeling of human genetic variants in mice": H2M_Database_v1.csv (part 905 of 1838)

gene_name_h	gene_id_h	tx_id_h	chr_h	exon_num_h	strand_h	match	start_h	end_h	ref_seq_h	alt_seq_h	HGVSc_h	HGVSp_h	classification_h	exon_h	type_h	status	class	statement	flank_size_left	flank_size_right	gene_name_m	gene_id_m	tx_id_m	chr_m	exon_num_m	strand_m	type_m	classification_m	exon_m	start_m_ori	end_m_ori	ref_seq_m_ori	alt_seq_m_ori	HGVSc_m_ori	HGVSp_m_ori	start_m	end_m	ref_seq_m	alt_seq_m	HGVSc_m	HGVSp_m	ID_human	ID_mouse	Database	ID_db	pe_human	pe_mouse	be_human	be_mouse	expanded	flank_size
LDLR	ENSG00000130164.7	ENST00000558518.1	chr19	18	+	True	11218069	11218069	G	A	ENST00000558518.1:c.819G>A	V273delinsV	Silent	E_6	SNP	True	0	Class 0: This mutation can be originally modeled.	4aa	1aa	Ldlr	ENSMUSG00000032193.10	ENSMUST00000034713.9	chr9	18	+	SNP	Silent	E_6	21648517.0	21648517.0	G	A	ENSMUST00000034713.9:c.822G>A	V274delinsV	21648517.0	21648517.0	G	A	ENSMUST00000034713.9:c.822G>A	V274delinsV	CLINVAR-H2047851	CLINVAR-H2047851-M01-V01	CLINVAR	440605.0	False	False	False	False	False	5
LDLR	ENSG00000130164.7	ENST00000558518.1	chr19	18	+	True	11218070	11218070	A	T	ENST00000558518.1:c.820A>T	T274S	Missense	E_6	SNP	True	0	Class 0: This mutation can be originally modeled.	5aa	0aa	Ldlr	ENSMUSG00000032193.10	ENSMUST00000034713.9	chr9	18	+	SNP	Missense	E_6	21648518.0	21648518.0	A	T	ENSMUST00000034713.9:c.823A>T	T275S	21648518.0	21648518.0	A	T	ENSMUST00000034713.9:c.823A>T	T275S	CLINVAR-H2047853	CLINVAR-H2047853-M01-V01	CLINVAR	251477.0	False	False	False	False	False	5
LDLR	ENSG00000130164.7	ENST00000558518.1	chr19	18	+	True	11218076	11218076	T	C	ENST00000558518.1:c.826T>C	C276R	Missense	E_6	SNP	True	0	Class 0: This mutation can be originally modeled.	0aa	0aa	Ldlr	ENSMUSG00000032193.10	ENSMUST00000034713.9	chr9	18	+	SNP	Missense	E_6	21648524.0	21648524.0	T	C	ENSMUST00000034713.9:c.829T>C	C277R	21648524.0	21648524.0	T	C	ENSMUST00000034713.9:c.829T>C	C277R	CLINVAR-H2047855	CLINVAR-H2047855-M01-V01	CLINVAR	251479.0	False	False	False	False	False	0
LDLR	ENSG00000130164.7	ENST00000558518.1	chr19	18	+	True	11218076	11218076	T	G	ENST00000558518.1:c.826T>G	C276G	Missense	E_6	SNP	True	0	Class 0: This mutation can be originally modeled.	0aa	0aa	Ldlr	ENSMUSG00000032193.10	ENSMUST00000034713.9	chr9	18	+	SNP	Missense	E_6	21648524.0	21648524.0	T	G	ENSMUST00000034713.9:c.829T>G	C277G	21648524.0	21648524.0	T	G	ENSMUST00000034713.9:c.829T>G	C277G	CLINVAR-H2047856	CLINVAR-H2047856-M01-V01	CLINVAR	251480.0	False	False	False	False	False	0
LDLR	ENSG00000130164.7	ENST00000558518.1	chr19	18	+	True	11218077	11218077	G	A	ENST00000558518.1:c.827G>A	C276Y	Missense	E_6	SNP	True	0	Class 0: This mutation can be originally modeled.	0aa	0aa	Ldlr	ENSMUSG00000032193.10	ENSMUST00000034713.9	chr9	18	+	SNP	Missense	E_6	21648525.0	21648525.0	G	A	ENSMUST00000034713.9:c.830G>A	C277Y	21648525.0	21648525.0	G	A	ENSMUST00000034713.9:c.830G>A	C277Y	CLINVAR-H2047857	CLINVAR-H2047857-M01-V01	CLINVAR	251481.0	False	False	False	False	False	0
LDLR	ENSG00000130164.7	ENST00000558518.1	chr19	18	+	True	11218077	11218077	G	C	ENST00000558518.1:c.827G>C	C276S	Missense	E_6	SNP	True	0	Class 0: This mutation can be originally modeled.	0aa	0aa	Ldlr	ENSMUSG00000032193.10	ENSMUST00000034713.9	chr9	18	+	SNP	Missense	E_6	21648525.0	21648525.0	G	C	ENSMUST00000034713.9:c.830G>C	C277S	21648525.0	21648525.0	G	C	ENSMUST00000034713.9:c.830G>C	C277S	CLINVAR-H2047858	CLINVAR-H2047858-M01-V01	CLINVAR	183096.0	False	False	False	False	False	0
LDLR	ENSG00000130164.7	ENST00000558518.1	chr19	18	+	True	11218078	11218078	C	A	ENST00000558518.1:c.828C>A	C276*	Nonsense	E_6	SNP	True	0	Class 0: This mutation can be originally modeled.	0aa	0aa	Ldlr	ENSMUSG00000032193.10	ENSMUST00000034713.9	chr9	18	+	SNP	Nonsense	E_6	21648526.0	21648526.0	T	A	ENSMUST00000034713.9:c.831T>A	C277*	21648526.0	21648526.0	T	A	ENSMUST00000034713.9:c.831T>A	C277*	CLINVAR-H2047859	CLINVAR-H2047859-M01-V01	CLINVAR	189298.0	False	False	False	False	False	0
LDLR	ENSG00000130164.7	ENST00000558518.1	chr19	18	+	True	11218078	11218078	C	G	ENST00000558518.1:c.828C>G	C276W	Missense	E_6	SNP	True	0	Class 0: This mutation can be originally modeled.	0aa	0aa	Ldlr	ENSMUSG00000032193.10	ENSMUST00000034713.9	chr9	18	+	SNP	Missense	E_6	21648526.0	21648526.0	T	G	ENSMUST00000034713.9:c.831T>G	C277W	21648526.0	21648526.0	T	G	ENSMUST00000034713.9:c.831T>G	C277W	CLINVAR-H2047860	CLINVAR-H2047860-M01-V01	CLINVAR	251482.0	False	False	False	False	False	0
LDLR	ENSG00000130164.7	ENST00000558518.1	chr19	18	+	True	11218078	11218078	C	T	ENST00000558518.1:c.828C>T	C276delinsC	Silent	E_6	SNP	True	0	Class 0: This mutation can be originally modeled.	0aa	0aa	Ldlr	ENSMUSG00000032193.10	ENSMUST00000034713.9	chr9	18	+	SNP	Silent	E_6	21648526.0	21648526.0	T	T	ENSMUST00000034713.9:c.831T>T	C277delinsC	21648526.0	21648526.0	T	T	ENSMUST00000034713.9:c.831T>T	C277delinsC	CLINVAR-H2047861	CLINVAR-H2047861-M01-V01	CLINVAR	440606.0	False	False	False	False	False	0
LDLR	ENSG00000130164.7	ENST00000558518.1	chr19	18	+	True	11218085	11218085	C	T	ENST00000558518.1:c.835C>T	P279S	Missense	E_6	SNP	True	0	Class 0: This mutation can be originally modeled.	1aa	11aa	Ldlr	ENSMUSG00000032193.10	ENSMUST00000034713.9	chr9	18	+	SNP	Missense	E_6	21648533.0	21648533.0	C	T	ENSMUST00000034713.9:c.838C>T	P280S	21648533.0	21648533.0	C	T	ENSMUST00000034713.9:c.838C>T	P280S	CLINVAR-H2047865	CLINVAR-H2047865-M01-V01	CLINVAR	441195.0	False	False	False	False	False	12
LDLR	ENSG00000130164.7	ENST00000558518.1	chr19	18	+	True	11218093	11218093	G	A	ENST00000558518.1:c.843G>A	K281delinsK	Silent	E_6	SNP	True	0	Class 0: This mutation can be originally modeled.	3aa	9aa	Ldlr	ENSMUSG00000032193.10	ENSMUST00000034713.9	chr9	18	+	SNP	Silent	E_6	21648541.0	21648541.0	G	A	ENSMUST00000034713.9:c.846G>A	K282delinsK	21648541.0	21648541.0	G	A	ENSMUST00000034713.9:c.846G>A	K282delinsK	CLINVAR-H2047868	CLINVAR-H2047868-M01-V01	CLINVAR	1618817.0	False	False	False	False	False	12
LDLR	ENSG00000130164.7	ENST00000558518.1	chr19	18	+	True	11218094	11218094	T	C	ENST00000558518.1:c.844T>C	F282L	Missense	E_6	SNP	True	0	Class 0: This mutation can be originally modeled.	4aa	8aa	Ldlr	ENSMUSG00000032193.10	ENSMUST00000034713.9	chr9	18	+	SNP	Missense	E_6	21648542.0	21648542.0	T	C	ENSMUST00000034713.9:c.847T>C	F283L	21648542.0	21648542.0	T	C	ENSMUST00000034713.9:c.847T>C	F283L	CLINVAR-H2047870	CLINVAR-H2047870-M01-V01	CLINVAR	977996.0	False	False	False	False	False	12
LDLR	ENSG00000130164.7	ENST00000558518.1	chr19	18	+	True	11218095	11218095	T	A	ENST00000558518.1:c.845T>A	F282Y	Missense	E_6	SNP	True	0	Class 0: This mutation can be originally modeled.	4aa	8aa	Ldlr	ENSMUSG00000032193.10	ENSMUST00000034713.9	chr9	18	+	SNP	Missense	E_6	21648543.0	21648543.0	T	A	ENSMUST00000034713.9:c.848T>A	F283Y	21648543.0	21648543.0	T	A	ENSMUST00000034713.9:c.848T>A	F283Y	CLINVAR-H2047871	CLINVAR-H2047871-M01-V01	CLINVAR	1763461.0	False	False	False	False	False	12
LDLR	ENSG00000130164.7	ENST00000558518.1	chr19	18	+	True	11218095	11218095	T	C	ENST00000558518.1:c.845T>C	F282S	Missense	E_6	SNP	True	0	Class 0: This mutation can be originally modeled.	4aa	8aa	Ldlr	ENSMUSG00000032193.10	ENSMUST00000034713.9	chr9	18	+	SNP	Missense	E_6	21648543.0	21648543.0	T	C	ENSMUST00000034713.9:c.848T>C	F283S	21648543.0	21648543.0	T	C	ENSMUST00000034713.9:c.848T>C	F283S	CLINVAR-H2047872	CLINVAR-H2047872-M01-V01	CLINVAR	1466547.0	False	False	False	False	False	12
LDLR	ENSG00000130164.7	ENST00000558518.1	chr19	18	+	True	11218095	11218095	T	G	ENST00000558518.1:c.845T>G	F282C	Missense	E_6	SNP	True	0	Class 0: This mutation can be originally modeled.	4aa	8aa	Ldlr	ENSMUSG00000032193.10	ENSMUST00000034713.9	chr9	18	+	SNP	Missense	E_6	21648543.0	21648543.0	T	G	ENSMUST00000034713.9:c.848T>G	F283C	21648543.0	21648543.0	T	G	ENSMUST00000034713.9:c.848T>G	F283C	CLINVAR-H2047873	CLINVAR-H2047873-M01-V01	CLINVAR	977997.0	False	False	False	False	False	12
LDLR	ENSG00000130164.7	ENST00000558518.1	chr19	18	+	True	11218096	11218096	C	A	ENST00000558518.1:c.846C>A	F282L	Missense	E_6	SNP	True	0	Class 0: This mutation can be originally modeled.	4aa	8aa	Ldlr	ENSMUSG00000032193.10	ENSMUST00000034713.9	chr9	18	+	SNP	Missense	E_6	21648544.0	21648544.0	C	A	ENSMUST00000034713.9:c.849C>A	F283L	21648544.0	21648544.0	C	A	ENSMUST00000034713.9:c.849C>A	F283L	CLINVAR-H2047874	CLINVAR-H2047874-M01-V01	CLINVAR	183098.0	False	False	False	False	False	12
LDLR	ENSG00000130164.7	ENST00000558518.1	chr19	18	+	True	11218097	11218097	A	T	ENST00000558518.1:c.847A>T	K283*	Nonsense	E_6	SNP	True	0	Class 0: This mutation can be originally modeled.	5aa	7aa	Ldlr	ENSMUSG00000032193.10	ENSMUST00000034713.9	chr9	18	+	SNP	Nonsense	E_6	21648545.0	21648545.0	A	T	ENSMUST00000034713.9:c.850A>T	K284*	21648545.0	21648545.0	A	T	ENSMUST00000034713.9:c.850A>T	K284*	CLINVAR-H2047875	CLINVAR-H2047875-M01-V01	CLINVAR	684567.0	False	False	False	False	False	12
LDLR	ENSG00000130164.7	ENST00000558518.1	chr19	18	+	True	11218100	11218100	T	A	ENST00000558518.1:c.850T>A	C284S	Missense	E_6	SNP	True	0	Class 0: This mutation can be originally modeled.	6aa	6aa	Ldlr	ENSMUSG00000032193.10	ENSMUST00000034713.9	chr9	18	+	SNP	Missense	E_6	21648548.0	21648548.0	T	A	ENSMUST00000034713.9:c.853T>A	C285S	21648548.0	21648548.0	T	A	ENSMUST00000034713.9:c.853T>A	C285S	CLINVAR-H2047877	CLINVAR-H2047877-M01-V01	CLINVAR	251483.0	False	False	False	False	False	12
LDLR	ENSG00000130164.7	ENST00000558518.1	chr19	18	+	True	11218100	11218100	T	C	ENST00000558518.1:c.850T>C	C284R	Missense	E_6	SNP	True	0	Class 0: This mutation can be originally modeled.	6aa	6aa	Ldlr	ENSMUSG00000032193.10	ENSMUST00000034713.9	chr9	18	+	SNP	Missense	E_6	21648548.0	21648548.0	T	C	ENSMUST00000034713.9:c.853T>C	C285R	21648548.0	21648548.0	T	C	ENSMUST00000034713.9:c.853T>C	C285R	CLINVAR-H2047878	CLINVAR-H2047878-M01-V01	CLINVAR	251484.0	False	False	False	False	False	12
LDLR	ENSG00000130164.7	ENST00000558518.1	chr19	18	+	True	11218100	11218100	T	G	ENST00000558518.1:c.850T>G	C284G	Missense	E_6	SNP	True	0	Class 0: This mutation can be originally modeled.	6aa	6aa	Ldlr	ENSMUSG00000032193.10	ENSMUST00000034713.9	chr9	18	+	SNP	Missense	E_6	21648548.0	21648548.0	T	G	ENSMUST00000034713.9:c.853T>G	C285G	21648548.0	21648548.0	T	G	ENSMUST00000034713.9:c.853T>G	C285G	CLINVAR-H2047879	CLINVAR-H2047879-M01-V01	CLINVAR	251485.0	False	False	False	False	False	12
LDLR	ENSG00000130164.7	ENST00000558518.1	chr19	18	+	True	11218101	11218101	G	A	ENST00000558518.1:c.851G>A	C284Y	Missense	E_6	SNP	True	0	Class 0: This mutation can be originally modeled.	6aa	6aa	Ldlr	ENSMUSG00000032193.10	ENSMUST00000034713.9	chr9	18	+	SNP	Missense	E_6	21648549.0	21648549.0	G	A	ENSMUST00000034713.9:c.854G>A	C285Y	21648549.0	21648549.0	G	A	ENSMUST00000034713.9:c.854G>A	C285Y	CLINVAR-H2047880	CLINVAR-H2047880-M01-V01	CLINVAR	1763717.0	False	False	False	False	False	12
LDLR	ENSG00000130164.7	ENST00000558518.1	chr19	18	+	True	11218101	11218101	G	C	ENST00000558518.1:c.851G>C	C284S	Missense	E_6	SNP	True	0	Class 0: This mutation can be originally modeled.	6aa	6aa	Ldlr	ENSMUSG00000032193.10	ENSMUST00000034713.9	chr9	18	+	SNP	Missense	E_6	21648549.0	21648549.0	G	C	ENSMUST00000034713.9:c.854G>C	C285S	21648549.0	21648549.0	G	C	ENSMUST00000034713.9:c.854G>C	C285S	CLINVAR-H2047881	CLINVAR-H2047881-M01-V01	CLINVAR	251486.0	False	False	False	False	False	12
LDLR	ENSG00000130164.7	ENST00000558518.1	chr19	18	+	True	11218101	11218101	G	T	ENST00000558518.1:c.851G>T	C284F	Missense	E_6	SNP	True	0	Class 0: This mutation can be originally modeled.	6aa	6aa	Ldlr	ENSMUSG00000032193.10	ENSMUST00000034713.9	chr9	18	+	SNP	Missense	E_6	21648549.0	21648549.0	G	T	ENSMUST00000034713.9:c.854G>T	C285F	21648549.0	21648549.0	G	T	ENSMUST00000034713.9:c.854G>T	C285F	CLINVAR-H2047882	CLINVAR-H2047882-M01-V01	CLINVAR	1066036.0	False	False	False	False	False	12
LDLR	ENSG00000130164.7	ENST00000558518.1	chr19	18	+	True	11218102	11218102	T	A	ENST00000558518.1:c.852T>A	C284*	Nonsense	E_6	SNP	True	0	Class 0: This mutation can be originally modeled.	6aa	6aa	Ldlr	ENSMUSG00000032193.10	ENSMUST00000034713.9	chr9	18	+	SNP	Nonsense	E_6	21648550.0	21648550.0	T	A	ENSMUST00000034713.9:c.855T>A	C285*	21648550.0	21648550.0	T	A	ENSMUST00000034713.9:c.855T>A	C285*	CLINVAR-H2047883	CLINVAR-H2047883-M01-V01	CLINVAR	2682001.0	False	False	False	False	False	12
LDLR	ENSG00000130164.7	ENST00000558518.1	chr19	18	+	True	11218103	11218103	C	T	ENST00000558518.1:c.853C>T	H285Y	Missense	E_6	SNP	True	0	Class 0: This mutation can be originally modeled.	7aa	5aa	Ldlr	ENSMUSG00000032193.10	ENSMUST00000034713.9	chr9	18	+	SNP	Missense	E_6	21648551.0	21648551.0	C	T	ENSMUST00000034713.9:c.856C>T	H286Y	21648551.0	21648551.0	C	T	ENSMUST00000034713.9:c.856C>T	H286Y	CLINVAR-H2047884	CLINVAR-H2047884-M01-V01	CLINVAR	183099.0	False	False	False	False	False	12
LDLR	ENSG00000130164.7	ENST00000558518.1	chr19	18	+	True	11218104	11218104	A	G	ENST00000558518.1:c.854A>G	H285R	Missense	E_6	SNP	True	0	Class 0: This mutation can be originally modeled.	7aa	5aa	Ldlr	ENSMUSG00000032193.10	ENSMUST00000034713.9	chr9	18	+	SNP	Missense	E_6	21648552.0	21648552.0	A	G	ENSMUST00000034713.9:c.857A>G	H286R	21648552.0	21648552.0	A	G	ENSMUST00000034713.9:c.857A>G	H286R	CLINVAR-H2047885	CLINVAR-H2047885-M01-V01	CLINVAR	450684.0	False	False	False	False	False	12
LDLR	ENSG00000130164.7	ENST00000558518.1	chr19	18	+	True	11218105	11218105	C	A	ENST00000558518.1:c.855C>A	H285Q	Missense	E_6	SNP	True	0	Class 0: This mutation can be originally modeled.	7aa	5aa	Ldlr	ENSMUSG00000032193.10	ENSMUST00000034713.9	chr9	18	+	SNP	Missense	E_6	21648553.0	21648553.0	C	A	ENSMUST00000034713.9:c.858C>A	H286Q	21648553.0	21648553.0	C	A	ENSMUST00000034713.9:c.858C>A	H286Q	CLINVAR-H2047886	CLINVAR-H2047886-M01-V01	CLINVAR	251487.0	False	False	False	False	False	12
LDLR	ENSG00000130164.7	ENST00000558518.1	chr19	18	+	True	11218108	11218108	C	A	ENST00000558518.1:c.858C>A	S286R	Missense	E_6	SNP	True	0	Class 0: This mutation can be originally modeled.	8aa	4aa	Ldlr	ENSMUSG00000032193.10	ENSMUST00000034713.9	chr9	18	+	SNP	Missense	E_6	21648556.0	21648556.0	T	A	ENSMUST00000034713.9:c.861T>A	S287R	21648556.0	21648556.0	T	A	ENSMUST00000034713.9:c.861T>A	S287R	CLINVAR-H2047887	CLINVAR-H2047887-M01-V01	CLINVAR	251488.0	False	False	False	False	False	12
LDLR	ENSG00000130164.7	ENST00000558518.1	chr19	18	+	True	11218108	11218108	C	T	ENST00000558518.1:c.858C>T	S286delinsS	Silent	E_6	SNP	True	0	Class 0: This mutation can be originally modeled.	8aa	4aa	Ldlr	ENSMUSG00000032193.10	ENSMUST00000034713.9	chr9	18	+	SNP	Silent	E_6	21648556.0	21648556.0	T	T	ENSMUST00000034713.9:c.861T>T	S287delinsS	21648556.0	21648556.0	T	T	ENSMUST00000034713.9:c.861T>T	S287delinsS	CLINVAR-H2047888	CLINVAR-H2047888-M01-V01	CLINVAR	440609.0	False	False	False	False	False	12
LDLR	ENSG00000130164.7	ENST00000558518.1	chr19	18	+	True	11218111	11218111	C	T	ENST00000558518.1:c.861C>T	G287delinsG	Silent	E_6	SNP	True	0	Class 0: This mutation can be originally modeled.	9aa	3aa	Ldlr	ENSMUSG00000032193.10	ENSMUST00000034713.9	chr9	18	+	SNP	Silent	E_6	21648559.0	21648559.0	G	T	ENSMUST00000034713.9:c.864G>T	G288delinsG	21648559.0	21648559.0	G	T	ENSMUST00000034713.9:c.864G>T	G288delinsG	CLINVAR-H2047892	CLINVAR-H2047892-M01-V01	CLINVAR	575952.0	False	False	False	False	False	12
LDLR	ENSG00000130164.7	ENST00000558518.1	chr19	18	+	True	11218112	11218112	G	A	ENST00000558518.1:c.862G>A	E288K	Missense	E_6	SNP	True	0	Class 0: This mutation can be originally modeled.	10aa	2aa	Ldlr	ENSMUSG00000032193.10	ENSMUST00000034713.9	chr9	18	+	SNP	Missense	E_6	21648560.0	21648560.0	G	A	ENSMUST00000034713.9:c.865G>A	E289K	21648560.0	21648560.0	G	A	ENSMUST00000034713.9:c.865G>A	E289K	CLINVAR-H2047893	CLINVAR-H2047893-M01-V01	CLINVAR	161268.0	False	False	False	False	False	12
LDLR	ENSG00000130164.7	ENST00000558518.1	chr19	18	+	True	11218112	11218112	G	T	ENST00000558518.1:c.862G>T	E288*	Nonsense	E_6	SNP	True	0	Class 0: This mutation can be originally modeled.	10aa	2aa	Ldlr	ENSMUSG00000032193.10	ENSMUST00000034713.9	chr9	18	+	SNP	Nonsense	E_6	21648560.0	21648560.0	G	T	ENSMUST00000034713.9:c.865G>T	E289*	21648560.0	21648560.0	G	T	ENSMUST00000034713.9:c.865G>T	E289*	CLINVAR-H2047894	CLINVAR-H2047894-M01-V01	CLINVAR	251490.0	False	False	False	False	False	12
LDLR	ENSG00000130164.7	ENST00000558518.1	chr19	18	+	True	11218115	11218115	T	C	ENST00000558518.1:c.865T>C	C289R	Missense	E_6	SNP	True	0	Class 0: This mutation can be originally modeled.	11aa	1aa	Ldlr	ENSMUSG00000032193.10	ENSMUST00000034713.9	chr9	18	+	SNP	Missense	E_6	21648563.0	21648563.0	T	C	ENSMUST00000034713.9:c.868T>C	C290R	21648563.0	21648563.0	T	C	ENSMUST00000034713.9:c.868T>C	C290R	CLINVAR-H2047896	CLINVAR-H2047896-M01-V01	CLINVAR	251492.0	False	False	False	False	False	12
LDLR	ENSG00000130164.7	ENST00000558518.1	chr19	18	+	True	11218115	11218115	T	G	ENST00000558518.1:c.865T>G	C289G	Missense	E_6	SNP	True	0	Class 0: This mutation can be originally modeled.	11aa	1aa	Ldlr	ENSMUSG00000032193.10	ENSMUST00000034713.9	chr9	18	+	SNP	Missense	E_6	21648563.0	21648563.0	T	G	ENSMUST00000034713.9:c.868T>G	C290G	21648563.0	21648563.0	T	G	ENSMUST00000034713.9:c.868T>G	C290G	CLINVAR-H2047897	CLINVAR-H2047897-M01-V01	CLINVAR	430287.0	False	False	False	False	False	12
LDLR	ENSG00000130164.7	ENST00000558518.1	chr19	18	+	True	11218116	11218116	G	A	ENST00000558518.1:c.866G>A	C289Y	Missense	E_6	SNP	True	0	Class 0: This mutation can be originally modeled.	11aa	1aa	Ldlr	ENSMUSG00000032193.10	ENSMUST00000034713.9	chr9	18	+	SNP	Missense	E_6	21648564.0	21648564.0	G	A	ENSMUST00000034713.9:c.869G>A	C290Y	21648564.0	21648564.0	G	A	ENSMUST00000034713.9:c.869G>A	C290Y	CLINVAR-H2047898	CLINVAR-H2047898-M01-V01	CLINVAR	441196.0	False	False	False	False	False	12
LDLR	ENSG00000130164.7	ENST00000558518.1	chr19	18	+	True	11218117	11218117	C	T	ENST00000558518.1:c.867C>T	C289delinsC	Silent	E_6	SNP	True	0	Class 0: This mutation can be originally modeled.	11aa	1aa	Ldlr	ENSMUSG00000032193.10	ENSMUST00000034713.9	chr9	18	+	SNP	Silent	E_6	21648565.0	21648565.0	C	T	ENSMUST00000034713.9:c.870C>T	C290delinsC	21648565.0	21648565.0	C	T	ENSMUST00000034713.9:c.870C>T	C290delinsC	CLINVAR-H2047900	CLINVAR-H2047900-M01-V01	CLINVAR	2018484.0	False	False	False	False	False	12
LDLR	ENSG00000130164.7	ENST00000558518.1	chr19	18	+	True	11218119	11218119	T	G	ENST00000558518.1:c.869T>G	I290S	Missense	E_6	SNP	True	0	Class 0: This mutation can be originally modeled.	12aa	0aa	Ldlr	ENSMUSG00000032193.10	ENSMUST00000034713.9	chr9	18	+	SNP	Missense	E_6	21648567.0	21648567.0	T	G	ENSMUST00000034713.9:c.872T>G	I291S	21648567.0	21648567.0	T	G	ENSMUST00000034713.9:c.872T>G	I291S	CLINVAR-H2047901	CLINVAR-H2047901-M01-V01	CLINVAR	251494.0	False	False	False	False	False	12
LDLR	ENSG00000130164.7	ENST00000558518.1	chr19	18	+	True	11218124	11218124	C	T	ENST00000558518.1:c.874C>T	L292delinsL	Silent	E_6	SNP	True	0	Class 0: This mutation can be originally modeled.	0aa	4aa	Ldlr	ENSMUSG00000032193.10	ENSMUST00000034713.9	chr9	18	+	SNP	Silent	E_6	21648572.0	21648572.0	T	T	ENSMUST00000034713.9:c.877T>T	L293delinsL	21648572.0	21648572.0	T	T	ENSMUST00000034713.9:c.877T>T	L293delinsL	CLINVAR-H2047907	CLINVAR-H2047907-M01-V01	CLINVAR	1090153.0	False	False	False	False	False	4
LDLR	ENSG00000130164.7	ENST00000558518.1	chr19	18	+	True	11218130	11218130	A	G	ENST00000558518.1:c.880A>G	K294E	Missense	E_6	SNP	True	0	Class 0: This mutation can be originally modeled.	2aa	2aa	Ldlr	ENSMUSG00000032193.10	ENSMUST00000034713.9	chr9	18	+	SNP	Missense	E_6	21648578.0	21648578.0	A	G	ENSMUST00000034713.9:c.883A>G	K295E	21648578.0	21648578.0	A	G	ENSMUST00000034713.9:c.883A>G	K295E	CLINVAR-H2047910	CLINVAR-H2047910-M01-V01	CLINVAR	251498.0	False	False	False	False	False	4
LDLR	ENSG00000130164.7	ENST00000558518.1	chr19	18	+	True	11218134	11218134	T	G	ENST00000558518.1:c.884T>G	V295G	Missense	E_6	SNP	True	0	Class 0: This mutation can be originally modeled.	3aa	1aa	Ldlr	ENSMUSG00000032193.10	ENSMUST00000034713.9	chr9	18	+	SNP	Missense	E_6	21648582.0	21648582.0	T	G	ENSMUST00000034713.9:c.887T>G	V296G	21648582.0	21648582.0	T	G	ENSMUST00000034713.9:c.887T>G	V296G	CLINVAR-H2047914	CLINVAR-H2047914-M01-V01	CLINVAR	1764881.0	False	False	False	False	False	4
LDLR	ENSG00000130164.7	ENST00000558518.1	chr19	18	+	True	11218136	11218136	T	C	ENST00000558518.1:c.886T>C	C296R	Missense	E_6	SNP	True	0	Class 0: This mutation can be originally modeled.	4aa	0aa	Ldlr	ENSMUSG00000032193.10	ENSMUST00000034713.9	chr9	18	+	SNP	Missense	E_6	21648584.0	21648584.0	T	C	ENSMUST00000034713.9:c.889T>C	C297R	21648584.0	21648584.0	T	C	ENSMUST00000034713.9:c.889T>C	C297R	CLINVAR-H2047915	CLINVAR-H2047915-M01-V01	CLINVAR	440610.0	False	False	False	False	False	4
LDLR	ENSG00000130164.7	ENST00000558518.1	chr19	18	+	True	11218136	11218136	T	G	ENST00000558518.1:c.886T>G	C296G	Missense	E_6	SNP	True	0	Class 0: This mutation can be originally modeled.	4aa	0aa	Ldlr	ENSMUSG00000032193.10	ENSMUST00000034713.9	chr9	18	+	SNP	Missense	E_6	21648584.0	21648584.0	T	G	ENSMUST00000034713.9:c.889T>G	C297G	21648584.0	21648584.0	T	G	ENSMUST00000034713.9:c.889T>G	C297G	CLINVAR-H2047916	CLINVAR-H2047916-M01-V01	CLINVAR	2682002.0	False	False	False	False	False	4
LDLR	ENSG00000130164.7	ENST00000558518.1	chr19	18	+	True	11218137	11218137	G	A	ENST00000558518.1:c.887G>A	C296Y	Missense	E_6	SNP	True	0	Class 0: This mutation can be originally modeled.	4aa	0aa	Ldlr	ENSMUSG00000032193.10	ENSMUST00000034713.9	chr9	18	+	SNP	Missense	E_6	21648585.0	21648585.0	G	A	ENSMUST00000034713.9:c.890G>A	C297Y	21648585.0	21648585.0	G	A	ENSMUST00000034713.9:c.890G>A	C297Y	CLINVAR-H2047917	CLINVAR-H2047917-M01-V01	CLINVAR	251502.0	False	False	False	False	False	4
LDLR	ENSG00000130164.7	ENST00000558518.1	chr19	18	+	True	11218137	11218137	G	C	ENST00000558518.1:c.887G>C	C296S	Missense	E_6	SNP	True	0	Class 0: This mutation can be originally modeled.	4aa	0aa	Ldlr	ENSMUSG00000032193.10	ENSMUST00000034713.9	chr9	18	+	SNP	Missense	E_6	21648585.0	21648585.0	G	C	ENSMUST00000034713.9:c.890G>C	C297S	21648585.0	21648585.0	G	C	ENSMUST00000034713.9:c.890G>C	C297S	CLINVAR-H2047918	CLINVAR-H2047918-M01-V01	CLINVAR	251503.0	False	False	False	False	False	4
LDLR	ENSG00000130164.7	ENST00000558518.1	chr19	18	+	True	11218137	11218137	G	T	ENST00000558518.1:c.887G>T	C296F	Missense	E_6	SNP	True	0	Class 0: This mutation can be originally modeled.	4aa	0aa	Ldlr	ENSMUSG00000032193.10	ENSMUST00000034713.9	chr9	18	+	SNP	Missense	E_6	21648585.0	21648585.0	G	T	ENSMUST00000034713.9:c.890G>T	C297F	21648585.0	21648585.0	G	T	ENSMUST00000034713.9:c.890G>T	C297F	CLINVAR-H2047919	CLINVAR-H2047919-M01-V01	CLINVAR	840389.0	False	False	False	False	False	4
LDLR	ENSG00000130164.7	ENST00000558518.1	chr19	18	+	True	11218138	11218138	C	A	ENST00000558518.1:c.888C>A	C296*	Nonsense	E_6	SNP	True	0	Class 0: This mutation can be originally modeled.	4aa	0aa	Ldlr	ENSMUSG00000032193.10	ENSMUST00000034713.9	chr9	18	+	SNP	Nonsense	E_6	21648586.0	21648586.0	C	A	ENSMUST00000034713.9:c.891C>A	C297*	21648586.0	21648586.0	C	A	ENSMUST00000034713.9:c.891C>A	C297*	CLINVAR-H2047921	CLINVAR-H2047921-M01-V01	CLINVAR	251504.0	False	False	False	False	False	4
LDLR	ENSG00000130164.7	ENST00000558518.1	chr19	18	+	True	11218138	11218138	C	G	ENST00000558518.1:c.888C>G	C296W	Missense	E_6	SNP	True	0	Class 0: This mutation can be originally modeled.	4aa	0aa	Ldlr	ENSMUSG00000032193.10	ENSMUST00000034713.9	chr9	18	+	SNP	Missense	E_6	21648586.0	21648586.0	C	G	ENSMUST00000034713.9:c.891C>G	C297W	21648586.0	21648586.0	C	G	ENSMUST00000034713.9:c.891C>G	C297W	CLINVAR-H2047922	CLINVAR-H2047922-M01-V01	CLINVAR	1764981.0	False	False	False	False	False	4
LDLR	ENSG00000130164.7	ENST00000558518.1	chr19	18	+	True	11218145	11218145	G	A	ENST00000558518.1:c.895G>A	A299T	Missense	E_6	SNP	True	0	Class 0: This mutation can be originally modeled.	0aa	3aa	Ldlr	ENSMUSG00000032193.10	ENSMUST00000034713.9	chr9	18	+	SNP	Missense	E_6	21648593.0	21648593.0	G	A	ENSMUST00000034713.9:c.898G>A	A300T	21648593.0	21648593.0	G	A	ENSMUST00000034713.9:c.898G>A	A300T	CLINVAR-H2047930	CLINVAR-H2047930-M01-V01	CLINVAR	251507.0	False	False	False	False	False	3
LDLR	ENSG00000130164.7	ENST00000558518.1	chr19	18	+	True	11218145	11218145	G	T	ENST00000558518.1:c.895G>T	A299S	Missense	E_6	SNP	True	0	Class 0: This mutation can be originally modeled.	0aa	3aa	Ldlr	ENSMUSG00000032193.10	ENSMUST00000034713.9	chr9	18	+	SNP	Missense	E_6	21648593.0	21648593.0	G	T	ENSMUST00000034713.9:c.898G>T	A300S	21648593.0	21648593.0	G	T	ENSMUST00000034713.9:c.898G>T	A300S	CLINVAR-H2047931	CLINVAR-H2047931-M01-V01	CLINVAR	251508.0	False	False	False	False	False	3
LDLR	ENSG00000130164.7	ENST00000558518.1	chr19	18	+	True	11218147	11218147	T	G	ENST00000558518.1:c.897T>G	A299delinsA	Silent	E_6	SNP	True	0	Class 0: This mutation can be originally modeled.	0aa	3aa	Ldlr	ENSMUSG00000032193.10	ENSMUST00000034713.9	chr9	18	+	SNP	Silent	E_6	21648595.0	21648595.0	C	G	ENSMUST00000034713.9:c.900C>G	A300delinsA	21648595.0	21648595.0	C	G	ENSMUST00000034713.9:c.900C>G	A300delinsA	CLINVAR-H2047933	CLINVAR-H2047933-M01-V01	CLINVAR	1092476.0	False	False	False	False	False	3
LDLR	ENSG00000130164.7	ENST00000558518.1	chr19	18	+	True	11218148	11218148	A	G	ENST00000558518.1:c.898A>G	R300G	Missense	E_6	SNP	True	0	Class 0: This mutation can be originally modeled.	1aa	2aa	Ldlr	ENSMUSG00000032193.10	ENSMUST00000034713.9	chr9	18	+	SNP	Missense	E_6	21648596.0	21648596.0	C	G	ENSMUST00000034713.9:c.901C>G	R301G	21648596.0	21648596.0	C	G	ENSMUST00000034713.9:c.901C>G	R301G	CLINVAR-H2047934	CLINVAR-H2047934-M01-V01	CLINVAR	251510.0	False	False	False	False	False	3
LDLR	ENSG00000130164.7	ENST00000558518.1	chr19	18	+	True	11218150	11218150	A	G	ENST00000558518.1:c.900A>G	R300delinsR	Silent	E_6	SNP	True	0	Class 0: This mutation can be originally modeled.	1aa	2aa	Ldlr	ENSMUSG00000032193.10	ENSMUST00000034713.9	chr9	18	+	SNP	Silent	E_6	21648598.0	21648598.0	C	G	ENSMUST00000034713.9:c.903C>G	R301delinsR	21648598.0	21648598.0	C	G	ENSMUST00000034713.9:c.903C>G	R301delinsR	CLINVAR-H2047939	CLINVAR-H2047939-M01-V01	CLINVAR	2186961.0	False	False	False	False	False	3
LDLR	ENSG00000130164.7	ENST00000558518.1	chr19	18	+	True	11218151	11218151	G	T	ENST00000558518.1:c.901G>T	D301Y	Missense	E_6	SNP	True	0	Class 0: This mutation can be originally modeled.	2aa	1aa	Ldlr	ENSMUSG00000032193.10	ENSMUST00000034713.9	chr9	18	+	SNP	Missense	E_6	21648599.0	21648599.0	G	T	ENSMUST00000034713.9:c.904G>T	D302Y	21648599.0	21648599.0	G	T	ENSMUST00000034713.9:c.904G>T	D302Y	CLINVAR-H2047940	CLINVAR-H2047940-M01-V01	CLINVAR	251512.0	False	False	False	False	False	3
LDLR	ENSG00000130164.7	ENST00000558518.1	chr19	18	+	True	11218152	11218152	A	C	ENST00000558518.1:c.902A>C	D301A	Missense	E_6	SNP	True	0	Class 0: This mutation can be originally modeled.	2aa	1aa	Ldlr	ENSMUSG00000032193.10	ENSMUST00000034713.9	chr9	18	+	SNP	Missense	E_6	21648600.0	21648600.0	A	C	ENSMUST00000034713.9:c.905A>C	D302A	21648600.0	21648600.0	A	C	ENSMUST00000034713.9:c.905A>C	D302A	CLINVAR-H2047941	CLINVAR-H2047941-M01-V01	CLINVAR	251513.0	False	False	False	False	False	3
LDLR	ENSG00000130164.7	ENST00000558518.1	chr19	18	+	True	11218152	11218152	A	G	ENST00000558518.1:c.902A>G	D301G	Missense	E_6	SNP	True	0	Class 0: This mutation can be originally modeled.	2aa	1aa	Ldlr	ENSMUSG00000032193.10	ENSMUST00000034713.9	chr9	18	+	SNP	Missense	E_6	21648600.0	21648600.0	A	G	ENSMUST00000034713.9:c.905A>G	D302G	21648600.0	21648600.0	A	G	ENSMUST00000034713.9:c.905A>G	D302G	CLINVAR-H2047942	CLINVAR-H2047942-M01-V01	CLINVAR	251514.0	False	False	False	False	False	3
LDLR	ENSG00000130164.7	ENST00000558518.1	chr19	18	+	True	11218154	11218154	T	C	ENST00000558518.1:c.904T>C	C302R	Missense	E_6	SNP	True	0	Class 0: This mutation can be originally modeled.	3aa	0aa	Ldlr	ENSMUSG00000032193.10	ENSMUST00000034713.9	chr9	18	+	SNP	Missense	E_6	21648602.0	21648602.0	T	C	ENSMUST00000034713.9:c.907T>C	C303R	21648602.0	21648602.0	T	C	ENSMUST00000034713.9:c.907T>C	C303R	CLINVAR-H2047943	CLINVAR-H2047943-M01-V01	CLINVAR	440611.0	False	False	False	False	False	3
LDLR	ENSG00000130164.7	ENST00000558518.1	chr19	18	+	True	11218154	11218154	T	G	ENST00000558518.1:c.904T>G	C302G	Missense	E_6	SNP	True	0	Class 0: This mutation can be originally modeled.	3aa	0aa	Ldlr	ENSMUSG00000032193.10	ENSMUST00000034713.9	chr9	18	+	SNP	Missense	E_6	21648602.0	21648602.0	T	G	ENSMUST00000034713.9:c.907T>G	C303G	21648602.0	21648602.0	T	G	ENSMUST00000034713.9:c.907T>G	C303G	CLINVAR-H2047944	CLINVAR-H2047944-M01-V01	CLINVAR	652560.0	False	False	False	False	False	3
LDLR	ENSG00000130164.7	ENST00000558518.1	chr19	18	+	True	11218155	11218155	G	A	ENST00000558518.1:c.905G>A	C302Y	Missense	E_6	SNP	True	0	Class 0: This mutation can be originally modeled.	3aa	0aa	Ldlr	ENSMUSG00000032193.10	ENSMUST00000034713.9	chr9	18	+	SNP	Missense	E_6	21648603.0	21648603.0	G	A	ENSMUST00000034713.9:c.908G>A	C303Y	21648603.0	21648603.0	G	A	ENSMUST00000034713.9:c.908G>A	C303Y	CLINVAR-H2047946	CLINVAR-H2047946-M01-V01	CLINVAR	251515.0	False	False	False	False	False	3
LDLR	ENSG00000130164.7	ENST00000558518.1	chr19	18	+	True	11218155	11218155	G	T	ENST00000558518.1:c.905G>T	C302F	Missense	E_6	SNP	True	0	Class 0: This mutation can be originally modeled.	3aa	0aa	Ldlr	ENSMUSG00000032193.10	ENSMUST00000034713.9	chr9	18	+	SNP	Missense	E_6	21648603.0	21648603.0	G	T	ENSMUST00000034713.9:c.908G>T	C303F	21648603.0	21648603.0	G	T	ENSMUST00000034713.9:c.908G>T	C303F	CLINVAR-H2047948	CLINVAR-H2047948-M01-V01	CLINVAR	430768.0	False	False	False	False	False	3
LDLR	ENSG00000130164.7	ENST00000558518.1	chr19	18	+	True	11218156	11218156	C	A	ENST00000558518.1:c.906C>A	C302*	Nonsense	E_6	SNP	True	0	Class 0: This mutation can be originally modeled.	3aa	0aa	Ldlr	ENSMUSG00000032193.10	ENSMUST00000034713.9	chr9	18	+	SNP	Nonsense	E_6	21648604.0	21648604.0	C	A	ENSMUST00000034713.9:c.909C>A	C303*	21648604.0	21648604.0	C	A	ENSMUST00000034713.9:c.909C>A	C303*	CLINVAR-H2047949	CLINVAR-H2047949-M01-V01	CLINVAR	2152306.0	False	False	False	False	False	3
LDLR	ENSG00000130164.7	ENST00000558518.1	chr19	18	+	True	11218156	11218156	C	G	ENST00000558518.1:c.906C>G	C302W	Missense	E_6	SNP	True	0	Class 0: This mutation can be originally modeled.	3aa	0aa	Ldlr	ENSMUSG00000032193.10	ENSMUST00000034713.9	chr9	18	+	SNP	Missense	E_6	21648604.0	21648604.0	C	G	ENSMUST00000034713.9:c.909C>G	C303W	21648604.0	21648604.0	C	G	ENSMUST00000034713.9:c.909C>G	C303W	CLINVAR-H2047950	CLINVAR-H2047950-M01-V01	CLINVAR	251516.0	False	False	False	False	False	3
LDLR	ENSG00000130164.7	ENST00000558518.1	chr19	18	+	True	11218160	11218160	G	A	ENST00000558518.1:c.910G>A	D304N	Missense	E_6	SNP	True	0	Class 0: This mutation can be originally modeled.	0aa	9aa	Ldlr	ENSMUSG00000032193.10	ENSMUST00000034713.9	chr9	18	+	SNP	Missense	E_6	21648608.0	21648608.0	G	A	ENSMUST00000034713.9:c.913G>A	D305N	21648608.0	21648608.0	G	A	ENSMUST00000034713.9:c.913G>A	D305N	CLINVAR-H2047954	CLINVAR-H2047954-M01-V01	CLINVAR	3692.0	False	False	False	False	False	9
LDLR	ENSG00000130164.7	ENST00000558518.1	chr19	18	+	True	11218160	11218160	G	C	ENST00000558518.1:c.910G>C	D304H	Missense	E_6	SNP	True	0	Class 0: This mutation can be originally modeled.	0aa	9aa	Ldlr	ENSMUSG00000032193.10	ENSMUST00000034713.9	chr9	18	+	SNP	Missense	E_6	21648608.0	21648608.0	G	C	ENSMUST00000034713.9:c.913G>C	D305H	21648608.0	21648608.0	G	C	ENSMUST00000034713.9:c.913G>C	D305H	CLINVAR-H2047955	CLINVAR-H2047955-M01-V01	CLINVAR	440612.0	False	False	False	False	False	9
LDLR	ENSG00000130164.7	ENST00000558518.1	chr19	18	+	True	11218160	11218160	G	T	ENST00000558518.1:c.910G>T	D304Y	Missense	E_6	SNP	True	0	Class 0: This mutation can be originally modeled.	0aa	9aa	Ldlr	ENSMUSG00000032193.10	ENSMUST00000034713.9	chr9	18	+	SNP	Missense	E_6	21648608.0	21648608.0	G	T	ENSMUST00000034713.9:c.913G>T	D305Y	21648608.0	21648608.0	G	T	ENSMUST00000034713.9:c.913G>T	D305Y	CLINVAR-H2047956	CLINVAR-H2047956-M01-V01	CLINVAR	251517.0	False	False	False	False	False	9
LDLR	ENSG00000130164.7	ENST00000558518.1	chr19	18	+	True	11218161	11218161	A	T	ENST00000558518.1:c.911A>T	D304V	Missense	E_6	SNP	True	0	Class 0: This mutation can be originally modeled.	0aa	9aa	Ldlr	ENSMUSG00000032193.10	ENSMUST00000034713.9	chr9	18	+	SNP	Missense	E_6	21648609.0	21648609.0	A	T	ENSMUST00000034713.9:c.914A>T	D305V	21648609.0	21648609.0	A	T	ENSMUST00000034713.9:c.914A>T	D305V	CLINVAR-H2047957	CLINVAR-H2047957-M01-V01	CLINVAR	440613.0	False	False	False	False	False	9
LDLR	ENSG00000130164.7	ENST00000558518.1	chr19	18	+	True	11218162	11218162	C	G	ENST00000558518.1:c.912C>G	D304E	Missense	E_6	SNP	True	0	Class 0: This mutation can be originally modeled.	0aa	9aa	Ldlr	ENSMUSG00000032193.10	ENSMUST00000034713.9	chr9	18	+	SNP	Missense	E_6	21648610.0	21648610.0	C	G	ENSMUST00000034713.9:c.915C>G	D305E	21648610.0	21648610.0	C	G	ENSMUST00000034713.9:c.915C>G	D305E	CLINVAR-H2047958	CLINVAR-H2047958-M01-V01	CLINVAR	226336.0	False	False	False	False	False	9
LDLR	ENSG00000130164.7	ENST00000558518.1	chr19	18	+	True	11218164	11218164	G	A	ENST00000558518.1:c.914G>A	W305*	Nonsense	E_6	SNP	True	0	Class 0: This mutation can be originally modeled.	1aa	8aa	Ldlr	ENSMUSG00000032193.10	ENSMUST00000034713.9	chr9	18	+	SNP	Nonsense	E_6	21648612.0	21648612.0	G	A	ENSMUST00000034713.9:c.917G>A	W306*	21648612.0	21648612.0	G	A	ENSMUST00000034713.9:c.917G>A	W306*	CLINVAR-H2047959	CLINVAR-H2047959-M01-V01	CLINVAR	251518.0	False	False	False	False	False	9
LDLR	ENSG00000130164.7	ENST00000558518.1	chr19	18	+	True	11218164	11218164	G	C	ENST00000558518.1:c.914G>C	W305S	Missense	E_6	SNP	True	0	Class 0: This mutation can be originally modeled.	1aa	8aa	Ldlr	ENSMUSG00000032193.10	ENSMUST00000034713.9	chr9	18	+	SNP	Missense	E_6	21648612.0	21648612.0	G	C	ENSMUST00000034713.9:c.917G>C	W306S	21648612.0	21648612.0	G	C	ENSMUST00000034713.9:c.917G>C	W306S	CLINVAR-H2047960	CLINVAR-H2047960-M01-V01	CLINVAR	251519.0	False	False	False	False	False	9
LDLR	ENSG00000130164.7	ENST00000558518.1	chr19	18	+	True	11218165	11218165	G	A	ENST00000558518.1:c.915G>A	W305*	Nonsense	E_6	SNP	True	0	Class 0: This mutation can be originally modeled.	1aa	8aa	Ldlr	ENSMUSG00000032193.10	ENSMUST00000034713.9	chr9	18	+	SNP	Nonsense	E_6	21648613.0	21648613.0	G	A	ENSMUST00000034713.9:c.918G>A	W306*	21648613.0	21648613.0	G	A	ENSMUST00000034713.9:c.918G>A	W306*	CLINVAR-H2047962	CLINVAR-H2047962-M01-V01	CLINVAR	251520.0	False	False	False	False	False	9
LDLR	ENSG00000130164.7	ENST00000558518.1	chr19	18	+	True	11218165	11218165	G	C	ENST00000558518.1:c.915G>C	W305C	Missense	E_6	SNP	True	0	Class 0: This mutation can be originally modeled.	1aa	8aa	Ldlr	ENSMUSG00000032193.10	ENSMUST00000034713.9	chr9	18	+	SNP	Missense	E_6	21648613.0	21648613.0	G	C	ENSMUST00000034713.9:c.918G>C	W306C	21648613.0	21648613.0	G	C	ENSMUST00000034713.9:c.918G>C	W306C	CLINVAR-H2047963	CLINVAR-H2047963-M01-V01	CLINVAR	251521.0	False	False	False	False	False	9
LDLR	ENSG00000130164.7	ENST00000558518.1	chr19	18	+	True	11218165	11218165	G	T	ENST00000558518.1:c.915G>T	W305C	Missense	E_6	SNP	True	0	Class 0: This mutation can be originally modeled.	1aa	8aa	Ldlr	ENSMUSG00000032193.10	ENSMUST00000034713.9	chr9	18	+	SNP	Missense	E_6	21648613.0	21648613.0	G	T	ENSMUST00000034713.9:c.918G>T	W306C	21648613.0	21648613.0	G	T	ENSMUST00000034713.9:c.918G>T	W306C	CLINVAR-H2047964	CLINVAR-H2047964-M01-V01	CLINVAR	1437514.0	False	False	False	False	False	9
LDLR	ENSG00000130164.7	ENST00000558518.1	chr19	18	+	True	11218167	11218167	C	A	ENST00000558518.1:c.917C>A	S306*	Nonsense	E_6	SNP	True	0	Class 0: This mutation can be originally modeled.	2aa	7aa	Ldlr	ENSMUSG00000032193.10	ENSMUST00000034713.9	chr9	18	+	SNP	Nonsense	E_6	21648615.0	21648615.0	C	A	ENSMUST00000034713.9:c.920C>A	S307*	21648615.0	21648615.0	C	A	ENSMUST00000034713.9:c.920C>A	S307*	CLINVAR-H2047965	CLINVAR-H2047965-M01-V01	CLINVAR	251523.0	False	False	False	False	False	9
LDLR	ENSG00000130164.7	ENST00000558518.1	chr19	18	+	True	11218167	11218167	C	T	ENST00000558518.1:c.917C>T	S306L	Missense	E_6	SNP	True	0	Class 0: This mutation can be originally modeled.	2aa	7aa	Ldlr	ENSMUSG00000032193.10	ENSMUST00000034713.9	chr9	18	+	SNP	Missense	E_6	21648615.0	21648615.0	C	T	ENSMUST00000034713.9:c.920C>T	S307L	21648615.0	21648615.0	C	T	ENSMUST00000034713.9:c.920C>T	S307L	CLINVAR-H2047967	CLINVAR-H2047967-M01-V01	CLINVAR	226337.0	False	False	False	False	False	9
LDLR	ENSG00000130164.7	ENST00000558518.1	chr19	18	+	True	11218169	11218169	G	A	ENST00000558518.1:c.919G>A	D307N	Missense	E_6	SNP	True	0	Class 0: This mutation can be originally modeled.	3aa	6aa	Ldlr	ENSMUSG00000032193.10	ENSMUST00000034713.9	chr9	18	+	SNP	Missense	E_6	21648617.0	21648617.0	G	A	ENSMUST00000034713.9:c.922G>A	D308N	21648617.0	21648617.0	G	A	ENSMUST00000034713.9:c.922G>A	D308N	CLINVAR-H2047968	CLINVAR-H2047968-M01-V01	CLINVAR	251525.0	False	False	False	False	False	9
LDLR	ENSG00000130164.7	ENST00000558518.1	chr19	18	+	True	11218169	11218169	G	C	ENST00000558518.1:c.919G>C	D307H	Missense	E_6	SNP	True	0	Class 0: This mutation can be originally modeled.	3aa	6aa	Ldlr	ENSMUSG00000032193.10	ENSMUST00000034713.9	chr9	18	+	SNP	Missense	E_6	21648617.0	21648617.0	G	C	ENSMUST00000034713.9:c.922G>C	D308H	21648617.0	21648617.0	G	C	ENSMUST00000034713.9:c.922G>C	D308H	CLINVAR-H2047969	CLINVAR-H2047969-M01-V01	CLINVAR	251526.0	False	False	False	False	False	9
LDLR	ENSG00000130164.7	ENST00000558518.1	chr19	18	+	True	11218169	11218169	G	T	ENST00000558518.1:c.919G>T	D307Y	Missense	E_6	SNP	True	0	Class 0: This mutation can be originally modeled.	3aa	6aa	Ldlr	ENSMUSG00000032193.10	ENSMUST00000034713.9	chr9	18	+	SNP	Missense	E_6	21648617.0	21648617.0	G	T	ENSMUST00000034713.9:c.922G>T	D308Y	21648617.0	21648617.0	G	T	ENSMUST00000034713.9:c.922G>T	D308Y	CLINVAR-H2047970	CLINVAR-H2047970-M01-V01	CLINVAR	441199.0	False	False	False	False	False	9
LDLR	ENSG00000130164.7	ENST00000558518.1	chr19	18	+	True	11218170	11218170	A	C	ENST00000558518.1:c.920A>C	D307A	Missense	E_6	SNP	True	0	Class 0: This mutation can be originally modeled.	3aa	6aa	Ldlr	ENSMUSG00000032193.10	ENSMUST00000034713.9	chr9	18	+	SNP	Missense	E_6	21648618.0	21648618.0	A	C	ENSMUST00000034713.9:c.923A>C	D308A	21648618.0	21648618.0	A	C	ENSMUST00000034713.9:c.923A>C	D308A	CLINVAR-H2047971	CLINVAR-H2047971-M01-V01	CLINVAR	2152307.0	False	False	False	False	False	9
LDLR	ENSG00000130164.7	ENST00000558518.1	chr19	18	+	True	11218170	11218170	A	G	ENST00000558518.1:c.920A>G	D307G	Missense	E_6	SNP	True	0	Class 0: This mutation can be originally modeled.	3aa	6aa	Ldlr	ENSMUSG00000032193.10	ENSMUST00000034713.9	chr9	18	+	SNP	Missense	E_6	21648618.0	21648618.0	A	G	ENSMUST00000034713.9:c.923A>G	D308G	21648618.0	21648618.0	A	G	ENSMUST00000034713.9:c.923A>G	D308G	CLINVAR-H2047972	CLINVAR-H2047972-M01-V01	CLINVAR	523725.0	False	False	False	False	False	9
LDLR	ENSG00000130164.7	ENST00000558518.1	chr19	18	+	True	11218171	11218171	T	G	ENST00000558518.1:c.921T>G	D307E	Missense	E_6	SNP	True	0	Class 0: This mutation can be originally modeled.	3aa	6aa	Ldlr	ENSMUSG00000032193.10	ENSMUST00000034713.9	chr9	18	+	SNP	Missense	E_6	21648619.0	21648619.0	T	G	ENSMUST00000034713.9:c.924T>G	D308E	21648619.0	21648619.0	T	G	ENSMUST00000034713.9:c.924T>G	D308E	CLINVAR-H2047973	CLINVAR-H2047973-M01-V01	CLINVAR	251527.0	False	False	False	False	False	9
LDLR	ENSG00000130164.7	ENST00000558518.1	chr19	18	+	True	11218172	11218172	G	A	ENST00000558518.1:c.922G>A	E308K	Missense	E_6	SNP	True	0	Class 0: This mutation can be originally modeled.	4aa	5aa	Ldlr	ENSMUSG00000032193.10	ENSMUST00000034713.9	chr9	18	+	SNP	Missense	E_6	21648620.0	21648620.0	G	A	ENSMUST00000034713.9:c.925G>A	E309K	21648620.0	21648620.0	G	A	ENSMUST00000034713.9:c.925G>A	E309K	CLINVAR-H2047974	CLINVAR-H2047974-M01-V01	CLINVAR	251528.0	False	False	False	False	False	9
LDLR	ENSG00000130164.7	ENST00000558518.1	chr19	18	+	True	11218172	11218172	G	T	ENST00000558518.1:c.922G>T	E308*	Nonsense	E_6	SNP	True	0	Class 0: This mutation can be originally modeled.	4aa	5aa	Ldlr	ENSMUSG00000032193.10	ENSMUST00000034713.9	chr9	18	+	SNP	Nonsense	E_6	21648620.0	21648620.0	G	T	ENSMUST00000034713.9:c.925G>T	E309*	21648620.0	21648620.0	G	T	ENSMUST00000034713.9:c.925G>T	E309*	CLINVAR-H2047975	CLINVAR-H2047975-M01-V01	CLINVAR	631318.0	False	False	False	False	False	9
LDLR	ENSG00000130164.7	ENST00000558518.1	chr19	18	+	True	11218174	11218174	A	G	ENST00000558518.1:c.924A>G	E308delinsE	Silent	E_6	SNP	True	0	Class 0: This mutation can be originally modeled.	4aa	5aa	Ldlr	ENSMUSG00000032193.10	ENSMUST00000034713.9	chr9	18	+	SNP	Silent	E_6	21648622.0	21648622.0	G	G	ENSMUST00000034713.9:c.927G>G	E309delinsE	21648622.0	21648622.0	G	G	ENSMUST00000034713.9:c.927G>G	E309delinsE	CLINVAR-H2047977	CLINVAR-H2047977-M01-V01	CLINVAR	920456.0	False	False	False	False	False	9
LDLR	ENSG00000130164.7	ENST00000558518.1	chr19	18	+	True	11218174	11218174	A	T	ENST00000558518.1:c.924A>T	E308D	Missense	E_6	SNP	True	0	Class 0: This mutation can be originally modeled.	4aa	5aa	Ldlr	ENSMUSG00000032193.10	ENSMUST00000034713.9	chr9	18	+	SNP	Missense	E_6	21648622.0	21648622.0	G	T	ENSMUST00000034713.9:c.927G>T	E309D	21648622.0	21648622.0	G	T	ENSMUST00000034713.9:c.927G>T	E309D	CLINVAR-H2047978	CLINVAR-H2047978-M01-V01	CLINVAR	375802.0	False	False	False	False	False	9
LDLR	ENSG00000130164.7	ENST00000558518.1	chr19	18	+	True	11218176	11218176	C	A	ENST00000558518.1:c.926C>A	P309H	Missense	E_6	SNP	True	0	Class 0: This mutation can be originally modeled.	5aa	4aa	Ldlr	ENSMUSG00000032193.10	ENSMUST00000034713.9	chr9	18	+	SNP	Missense	E_6	21648624.0	21648624.0	C	A	ENSMUST00000034713.9:c.929C>A	P310H	21648624.0	21648624.0	C	A	ENSMUST00000034713.9:c.929C>A	P310H	CLINVAR-H2047979	CLINVAR-H2047979-M01-V01	CLINVAR	689348.0	False	False	False	False	False	9
LDLR	ENSG00000130164.7	ENST00000558518.1	chr19	18	+	True	11218179	11218179	T	A	ENST00000558518.1:c.929T>A	I310N	Missense	E_6	SNP	True	0	Class 0: This mutation can be originally modeled.	6aa	3aa	Ldlr	ENSMUSG00000032193.10	ENSMUST00000034713.9	chr9	18	+	SNP	Missense	E_6	21648627.0	21648627.0	T	A	ENSMUST00000034713.9:c.932T>A	I311N	21648627.0	21648627.0	T	A	ENSMUST00000034713.9:c.932T>A	I311N	CLINVAR-H2047981	CLINVAR-H2047981-M01-V01	CLINVAR	630875.0	False	False	False	False	False	9
LDLR	ENSG00000130164.7	ENST00000558518.1	chr19	18	+	True	11218179	11218179	T	C	ENST00000558518.1:c.929T>C	I310T	Missense	E_6	SNP	True	0	Class 0: This mutation can be originally modeled.	6aa	3aa	Ldlr	ENSMUSG00000032193.10	ENSMUST00000034713.9	chr9	18	+	SNP	Missense	E_6	21648627.0	21648627.0	T	C	ENSMUST00000034713.9:c.932T>C	I311T	21648627.0	21648627.0	T	C	ENSMUST00000034713.9:c.932T>C	I311T	CLINVAR-H2047982	CLINVAR-H2047982-M01-V01	CLINVAR	251529.0	False	False	False	False	False	9
LDLR	ENSG00000130164.7	ENST00000558518.1	chr19	18	+	True	11218180	11218180	C	T	ENST00000558518.1:c.930C>T	I310delinsI	Silent	E_6	SNP	True	0	Class 0: This mutation can be originally modeled.	6aa	3aa	Ldlr	ENSMUSG00000032193.10	ENSMUST00000034713.9	chr9	18	+	SNP	Silent	E_6	21648628.0	21648628.0	C	T	ENSMUST00000034713.9:c.933C>T	I311delinsI	21648628.0	21648628.0	C	T	ENSMUST00000034713.9:c.933C>T	I311delinsI	CLINVAR-H2047983	CLINVAR-H2047983-M01-V01	CLINVAR	1548309.0	False	False	False	False	False	9
LDLR	ENSG00000130164.7	ENST00000558518.1	chr19	18	+	True	11218182	11218182	A	C	ENST00000558518.1:c.932A>C	K311T	Missense	E_6	SNP	True	0	Class 0: This mutation can be originally modeled.	7aa	2aa	Ldlr	ENSMUSG00000032193.10	ENSMUST00000034713.9	chr9	18	+	SNP	Missense	E_6	21648630.0	21648630.0	A	C	ENSMUST00000034713.9:c.935A>C	K312T	21648630.0	21648630.0	A	C	ENSMUST00000034713.9:c.935A>C	K312T	CLINVAR-H2047986	CLINVAR-H2047986-M01-V01	CLINVAR	251531.0	False	False	False	False	False	9
LDLR	ENSG00000130164.7	ENST00000558518.1	chr19	18	+	True	11218182	11218182	A	G	ENST00000558518.1:c.932A>G	K311R	Missense	E_6	SNP	True	0	Class 0: This mutation can be originally modeled.	7aa	2aa	Ldlr	ENSMUSG00000032193.10	ENSMUST00000034713.9	chr9	18	+	SNP	Missense	E_6	21648630.0	21648630.0	A	G	ENSMUST00000034713.9:c.935A>G	K312R	21648630.0	21648630.0	A	G	ENSMUST00000034713.9:c.935A>G	K312R	CLINVAR-H2047987	CLINVAR-H2047987-M01-V01	CLINVAR	251532.0	False	False	False	False	False	9
LDLR	ENSG00000130164.7	ENST00000558518.1	chr19	18	+	True	11218184	11218184	G	T	ENST00000558518.1:c.934G>T	E312*	Nonsense	E_6	SNP	True	0	Class 0: This mutation can be originally modeled.	8aa	1aa	Ldlr	ENSMUSG00000032193.10	ENSMUST00000034713.9	chr9	18	+	SNP	Nonsense	E_6	21648632.0	21648632.0	G	T	ENSMUST00000034713.9:c.937G>T	E313*	21648632.0	21648632.0	G	T	ENSMUST00000034713.9:c.937G>T	E313*	CLINVAR-H2047990	CLINVAR-H2047990-M01-V01	CLINVAR	251534.0	False	False	False	False	False	9
LDLR	ENSG00000130164.7	ENST00000558518.1	chr19	18	+	True	11218186	11218186	G	A	ENST00000558518.1:c.936G>A	E312delinsE	Silent	E_6	SNP	True	0	Class 0: This mutation can be originally modeled.	8aa	1aa	Ldlr	ENSMUSG00000032193.10	ENSMUST00000034713.9	chr9	18	+	SNP	Silent	E_6	21648634.0	21648634.0	G	A	ENSMUST00000034713.9:c.939G>A	E313delinsE	21648634.0	21648634.0	G	A	ENSMUST00000034713.9:c.939G>A	E313delinsE	CLINVAR-H2047993	CLINVAR-H2047993-M01-V01	CLINVAR	1097733.0	False	False	False	False	False	9
LDLR	ENSG00000130164.7	ENST00000558518.1	chr19	18	+	True	11218186	11218186	G	T	ENST00000558518.1:c.936G>T	E312D	Missense	E_6	SNP	True	0	Class 0: This mutation can be originally modeled.	8aa	1aa	Ldlr	ENSMUSG00000032193.10	ENSMUST00000034713.9	chr9	18	+	SNP	Missense	E_6	21648634.0	21648634.0	G	T	ENSMUST00000034713.9:c.939G>T	E313D	21648634.0	21648634.0	G	T	ENSMUST00000034713.9:c.939G>T	E313D	CLINVAR-H2047994	CLINVAR-H2047994-M01-V01	CLINVAR	919009.0	False	False	False	False	False	9
LDLR	ENSG00000130164.7	ENST00000558518.1	chr19	18	+	True	11218187	11218187	T	C	ENST00000558518.1:c.937T>C	C313R	Missense	E_6	SNP	True	0	Class 0: This mutation can be originally modeled.	9aa	0aa	Ldlr	ENSMUSG00000032193.10	ENSMUST00000034713.9	chr9	18	+	SNP	Missense	E_6	21648635.0	21648635.0	T	C	ENSMUST00000034713.9:c.940T>C	C314R	21648635.0	21648635.0	T	C	ENSMUST00000034713.9:c.940T>C	C314R	CLINVAR-H2047995	CLINVAR-H2047995-M01-V01	CLINVAR	251537.0	False	False	False	False	False	9
LDLR	ENSG00000130164.7	ENST00000558518.1	chr19	18	+	True	11218187	11218187	T	G	ENST00000558518.1:c.937T>G	C313G	Missense	E_6	SNP	True	0	Class 0: This mutation can be originally modeled.	9aa	0aa	Ldlr	ENSMUSG00000032193.10	ENSMUST00000034713.9	chr9	18	+	SNP	Missense	E_6	21648635.0	21648635.0	T	G	ENSMUST00000034713.9:c.940T>G	C314G	21648635.0	21648635.0	T	G	ENSMUST00000034713.9:c.940T>G	C314G	CLINVAR-H2047996	CLINVAR-H2047996-M01-V01	CLINVAR	251538.0	False	False	False	False	False	9
LDLR	ENSG00000130164.7	ENST00000558518.1	chr19	18	+	True	11218188	11218188	G	A	ENST00000558518.1:c.938G>A	C313Y	Missense	E_6	SNP	True	0	Class 0: This mutation can be originally modeled.	9aa	0aa	Ldlr	ENSMUSG00000032193.10	ENSMUST00000034713.9	chr9	18	+	SNP	Missense	E_6	21648636.0	21648636.0	G	A	ENSMUST00000034713.9:c.941G>A	C314Y	21648636.0	21648636.0	G	A	ENSMUST00000034713.9:c.941G>A	C314Y	CLINVAR-H2047997	CLINVAR-H2047997-M01-V01	CLINVAR	226339.0	False	False	False	False	False	9
LDLR	ENSG00000130164.7	ENST00000558518.1	chr19	18	+	True	11218189	11218189	C	A	ENST00000558518.1:c.939C>A	C313*	Nonsense	E_6	SNP	True	0	Class 0: This mutation can be originally modeled.	9aa	0aa	Ldlr	ENSMUSG00000032193.10	ENSMUST00000034713.9	chr9	18	+	SNP	Nonsense	E_6	21648637.0	21648637.0	C	A	ENSMUST00000034713.9:c.942C>A	C314*	21648637.0	21648637.0	C	A	ENSMUST00000034713.9:c.942C>A	C314*	CLINVAR-H2047999	CLINVAR-H2047999-M01-V01	CLINVAR	251539.0	False	False	False	False	False	9
LDLR	ENSG00000130164.7	ENST00000558518.1	chr19	18	+	True	11218189	11218189	C	G	ENST00000558518.1:c.939C>G	C313W	Missense	E_6	SNP	True	0	Class 0: This mutation can be originally modeled.	9aa	0aa	Ldlr	ENSMUSG00000032193.10	ENSMUST00000034713.9	chr9	18	+	SNP	Missense	E_6	21648637.0	21648637.0	C	G	ENSMUST00000034713.9:c.942C>G	C314W	21648637.0	21648637.0	C	G	ENSMUST00000034713.9:c.942C>G	C314W	CLINVAR-H2048001	CLINVAR-H2048001-M01-V01	CLINVAR	251540.0	False	False	False	False	False	9
LDLR	ENSG00000130164.7	ENST00000558518.1	chr19	18	+	True	11218189	11218189	C	T	ENST00000558518.1:c.939C>T	C313delinsC	Silent	E_6	SNP	True	0	Class 0: This mutation can be originally modeled.	9aa	0aa	Ldlr	ENSMUSG00000032193.10	ENSMUST00000034713.9	chr9	18	+	SNP	Silent	E_6	21648637.0	21648637.0	C	T	ENSMUST00000034713.9:c.942C>T	C314delinsC	21648637.0	21648637.0	C	T	ENSMUST00000034713.9:c.942C>T	C314delinsC	CLINVAR-H2048002	CLINVAR-H2048002-M01-V01	CLINVAR	1766789.0	False	False	False	False	False	9
LDLR	ENSG00000130164.7	ENST00000558518.1	chr19	18	+	True	11221331	11221331	C	T	ENST00000558518.1:c.944C>T	T315I	Missense	E_7	SNP	True	0	Class 0: This mutation can be originally modeled.	0aa	12aa	Ldlr	ENSMUSG00000032193.10	ENSMUST00000034713.9	chr9	18	+	SNP	Missense	E_7	21649173.0	21649173.0	C	T	ENSMUST00000034713.9:c.947C>T	T316I	21649173.0	21649173.0	C	T	ENSMUST00000034713.9:c.947C>T	T316I	CLINVAR-H2048042	CLINVAR-H2048042-M01-V01	CLINVAR	919863.0	False	False	False	False	False	12
LDLR	ENSG00000130164.7	ENST00000558518.1	chr19	18	+	True	11221334	11221334	A	C	ENST00000558518.1:c.947A>C	N316T	Missense	E_7	SNP	True	0	Class 0: This mutation can be originally modeled.	1aa	11aa	Ldlr	ENSMUSG00000032193.10	ENSMUST00000034713.9	chr9	18	+	SNP	Missense	E_7	21649176.0	21649176.0	A	C	ENSMUST00000034713.9:c.950A>C	N317T	21649176.0	21649176.0	A	C	ENSMUST00000034713.9:c.950A>C	N317T	CLINVAR-H2048043	CLINVAR-H2048043-M01-V01	CLINVAR	251566.0	False	False	False	False	False	12
LDLR	ENSG00000130164.7	ENST00000558518.1	chr19	18	+	True	11221334	11221334	A	G	ENST00000558518.1:c.947A>G	N316S	Missense	E_7	SNP	True	0	Class 0: This mutation can be originally modeled.	1aa	11aa	Ldlr	ENSMUSG00000032193.10	ENSMUST00000034713.9	chr9	18	+	SNP	Missense	E_7	21649176.0	21649176.0	A	G	ENSMUST00000034713.9:c.950A>G	N317S	21649176.0	21649176.0	A	G	ENSMUST00000034713.9:c.950A>G	N317S	CLINVAR-H2048044	CLINVAR-H2048044-M01-V01	CLINVAR	183103.0	False	False	False	False	False	12
LDLR	ENSG00000130164.7	ENST00000558518.1	chr19	18	+	True	11221335	11221335	C	G	ENST00000558518.1:c.948C>G	N316K	Missense	E_7	SNP	True	0	Class 0: This mutation can be originally modeled.	1aa	11aa	Ldlr	ENSMUSG00000032193.10	ENSMUST00000034713.9	chr9	18	+	SNP	Missense	E_7	21649177.0	21649177.0	C	G	ENSMUST00000034713.9:c.951C>G	N317K	21649177.0	21649177.0	C	G	ENSMUST00000034713.9:c.951C>G	N317K	CLINVAR-H2048047	CLINVAR-H2048047-M01-V01	CLINVAR	922242.0	False	False	False	False	False	12
LDLR	ENSG00000130164.7	ENST00000558518.1	chr19	18	+	True	11221335	11221335	C	T	ENST00000558518.1:c.948C>T	N316delinsN	Silent	E_7	SNP	True	0	Class 0: This mutation can be originally modeled.	1aa	11aa	Ldlr	ENSMUSG00000032193.10	ENSMUST00000034713.9	chr9	18	+	SNP	Silent	E_7	21649177.0	21649177.0	C	T	ENSMUST00000034713.9:c.951C>T	N317delinsN	21649177.0	21649177.0	C	T	ENSMUST00000034713.9:c.951C>T	N317delinsN	CLINVAR-H2048048	CLINVAR-H2048048-M01-V01	CLINVAR	413779.0	False	False	False	False	False	12
LDLR	ENSG00000130164.7	ENST00000558518.1	chr19	18	+	True	11221336	11221336	G	A	ENST00000558518.1:c.949G>A	E317K	Missense	E_7	SNP	True	0	Class 0: This mutation can be originally modeled.	2aa	10aa	Ldlr	ENSMUSG00000032193.10	ENSMUST00000034713.9	chr9	18	+	SNP	Missense	E_7	21649178.0	21649178.0	G	A	ENSMUST00000034713.9:c.952G>A	E318K	21649178.0	21649178.0	G	A	ENSMUST00000034713.9:c.952G>A	E318K	CLINVAR-H2048049	CLINVAR-H2048049-M01-V01	CLINVAR	251567.0	False	False	False	False	False	12
LDLR	ENSG00000130164.7	ENST00000558518.1	chr19	18	+	True	11221336	11221336	G	T	ENST00000558518.1:c.949G>T	E317*	Nonsense	E_7	SNP	True	0	Class 0: This mutation can be originally modeled.	2aa	10aa	Ldlr	ENSMUSG00000032193.10	ENSMUST00000034713.9	chr9	18	+	SNP	Nonsense	E_7	21649178.0	21649178.0	G	T	ENSMUST00000034713.9:c.952G>T	E318*	21649178.0	21649178.0	G	T	ENSMUST00000034713.9:c.952G>T	E318*	CLINVAR-H2048050	CLINVAR-H2048050-M01-V01	CLINVAR	251568.0	False	False	False	False	False	12
LDLR	ENSG00000130164.7	ENST00000558518.1	chr19	18	+	True	11221338	11221338	A	G	ENST00000558518.1:c.951A>G	E317delinsE	Silent	E_7	SNP	True	0	Class 0: This mutation can be originally modeled.	2aa	10aa	Ldlr	ENSMUSG00000032193.10	ENSMUST00000034713.9	chr9	18	+	SNP	Silent	E_7	21649180.0	21649180.0	G	G	ENSMUST00000034713.9:c.954G>G	E318delinsE	21649180.0	21649180.0	G	G	ENSMUST00000034713.9:c.954G>G	E318delinsE	CLINVAR-H2048052	CLINVAR-H2048052-M01-V01	CLINVAR	628712.0	False	False	False	False	False	12
LDLR	ENSG00000130164.7	ENST00000558518.1	chr19	18	+	True	11221339	11221339	T	C	ENST00000558518.1:c.952T>C	C318R	Missense	E_7	SNP	True	0	Class 0: This mutation can be originally modeled.	3aa	9aa	Ldlr	ENSMUSG00000032193.10	ENSMUST00000034713.9	chr9	18	+	SNP	Missense	E_7	21649181.0	21649181.0	T	C	ENSMUST00000034713.9:c.955T>C	C319R	21649181.0	21649181.0	T	C	ENSMUST00000034713.9:c.955T>C	C319R	CLINVAR-H2048053	CLINVAR-H2048053-M01-V01	CLINVAR	251570.0	False	False	False	False	False	12
LDLR	ENSG00000130164.7	ENST00000558518.1	chr19	18	+	True	11221340	11221340	G	A	ENST00000558518.1:c.953G>A	C318Y	Missense	E_7	SNP	True	0	Class 0: This mutation can be originally modeled.	3aa	9aa	Ldlr	ENSMUSG00000032193.10	ENSMUST00000034713.9	chr9	18	+	SNP	Missense	E_7	21649182.0	21649182.0	G	A	ENSMUST00000034713.9:c.956G>A	C319Y	21649182.0	21649182.0	G	A	ENSMUST00000034713.9:c.956G>A	C319Y	CLINVAR-H2048054	CLINVAR-H2048054-M01-V01	CLINVAR	251571.0	False	False	False	False	False	12
LDLR	ENSG00000130164.7	ENST00000558518.1	chr19	18	+	True	11221340	11221340	G	T	ENST00000558518.1:c.953G>T	C318F	Missense	E_7	SNP	True	0	Class 0: This mutation can be originally modeled.	3aa	9aa	Ldlr	ENSMUSG00000032193.10	ENSMUST00000034713.9	chr9	18	+	SNP	Missense	E_7	21649182.0	21649182.0	G	T	ENSMUST00000034713.9:c.956G>T	C319F	21649182.0	21649182.0	G	T	ENSMUST00000034713.9:c.956G>T	C319F	CLINVAR-H2048055	CLINVAR-H2048055-M01-V01	CLINVAR	251572.0	False	False	False	False	False	12
LDLR	ENSG00000130164.7	ENST00000558518.1	chr19	18	+	True	11221341	11221341	C	A	ENST00000558518.1:c.954C>A	C318*	Nonsense	E_7	SNP	True	0	Class 0: This mutation can be originally modeled.	3aa	9aa	Ldlr	ENSMUSG00000032193.10	ENSMUST00000034713.9	chr9	18	+	SNP	Nonsense	E_7	21649183.0	21649183.0	T	A	ENSMUST00000034713.9:c.957T>A	C319*	21649183.0	21649183.0	T	A	ENSMUST00000034713.9:c.957T>A	C319*	CLINVAR-H2048056	CLINVAR-H2048056-M01-V01	CLINVAR	523733.0	False	False	False	False	False	12
LDLR	ENSG00000130164.7	ENST00000558518.1	chr19	18	+	True	11221349	11221349	A	G	ENST00000558518.1:c.962A>G	N321S	Missense	E_7	SNP	True	0	Class 0: This mutation can be originally modeled.	6aa	6aa	Ldlr	ENSMUSG00000032193.10	ENSMUST00000034713.9	chr9	18	+	SNP	Missense	E_7	21649191.0	21649191.0	A	G	ENSMUST00000034713.9:c.965A>G	N322S	21649191.0	21649191.0	A	G	ENSMUST00000034713.9:c.965A>G	N322S	CLINVAR-H2048061	CLINVAR-H2048061-M01-V01	CLINVAR	925986.0	False	False	False	False	False	12
LDLR	ENSG00000130164.7	ENST00000558518.1	chr19	18	+	True	11221352	11221352	A	T	ENST00000558518.1:c.965A>T	N322I	Missense	E_7	SNP	True	0	Class 0: This mutation can be originally modeled.	7aa	5aa	Ldlr	ENSMUSG00000032193.10	ENSMUST00000034713.9	chr9	18	+	SNP	Missense	E_7	21649194.0	21649194.0	A	T	ENSMUST00000034713.9:c.968A>T	N323I	21649194.0	21649194.0	A	T	ENSMUST00000034713.9:c.968A>T	N323I	CLINVAR-H2048062	CLINVAR-H2048062-M01-V01	CLINVAR	251575.0	False	False	False	False	False	12
LDLR	ENSG00000130164.7	ENST00000558518.1	chr19	18	+	True	11221353	11221353	C	A	ENST00000558518.1:c.966C>A	N322K	Missense	E_7	SNP	True	0	Class 0: This mutation can be originally modeled.	7aa	5aa	Ldlr	ENSMUSG00000032193.10	ENSMUST00000034713.9	chr9	18	+	SNP	Missense	E_7	21649195.0	21649195.0	T	A	ENSMUST00000034713.9:c.969T>A	N323K	21649195.0	21649195.0	T	A	ENSMUST00000034713.9:c.969T>A	N323K	CLINVAR-H2048064	CLINVAR-H2048064-M01-V01	CLINVAR	926519.0	False	False	False	False	False	12
LDLR	ENSG00000130164.7	ENST00000558518.1	chr19	18	+	True	11221353	11221353	C	T	ENST00000558518.1:c.966C>T	N322delinsN	Silent	E_7	SNP	True	0	Class 0: This mutation can be originally modeled.	7aa	5aa	Ldlr	ENSMUSG00000032193.10	ENSMUST00000034713.9	chr9	18	+	SNP	Silent	E_7	21649195.0	21649195.0	T	T	ENSMUST00000034713.9:c.969T>T	N323delinsN	21649195.0	21649195.0	T	T	ENSMUST00000034713.9:c.969T>T	N323delinsN	CLINVAR-H2048065	CLINVAR-H2048065-M01-V01	CLINVAR	630372.0	False	False	False	False	False	12
LDLR	ENSG00000130164.7	ENST00000558518.1	chr19	18	+	True	11221354	11221354	G	A	ENST00000558518.1:c.967G>A	G323S	Missense	E_7	SNP	True	0	Class 0: This mutation can be originally modeled.	8aa	4aa	Ldlr	ENSMUSG00000032193.10	ENSMUST00000034713.9	chr9	18	+	SNP	Missense	E_7	21649196.0	21649196.0	G	A	ENSMUST00000034713.9:c.970G>A	G324S	21649196.0	21649196.0	G	A	ENSMUST00000034713.9:c.970G>A	G324S	CLINVAR-H2048067	CLINVAR-H2048067-M01-V01	CLINVAR	161282.0	False	False	False	False	False	12
LDLR	ENSG00000130164.7	ENST00000558518.1	chr19	18	+	True	11221354	11221354	G	C	ENST00000558518.1:c.967G>C	G323R	Missense	E_7	SNP	True	0	Class 0: This mutation can be originally modeled.	8aa	4aa	Ldlr	ENSMUSG00000032193.10	ENSMUST00000034713.9	chr9	18	+	SNP	Missense	E_7	21649196.0	21649196.0	G	C	ENSMUST00000034713.9:c.970G>C	G324R	21649196.0	21649196.0	G	C	ENSMUST00000034713.9:c.970G>C	G324R	CLINVAR-H2048068	CLINVAR-H2048068-M01-V01	CLINVAR	1767775.0	False	False	False	False	False	12
LDLR	ENSG00000130164.7	ENST00000558518.1	chr19	18	+	True	11221354	11221354	G	T	ENST00000558518.1:c.967G>T	G323C	Missense	E_7	SNP	True	0	Class 0: This mutation can be originally modeled.	8aa	4aa	Ldlr	ENSMUSG00000032193.10	ENSMUST00000034713.9	chr9	18	+	SNP	Missense	E_7	21649196.0	21649196.0	G	T	ENSMUST00000034713.9:c.970G>T	G324C	21649196.0	21649196.0	G	T	ENSMUST00000034713.9:c.970G>T	G324C	CLINVAR-H2048069	CLINVAR-H2048069-M01-V01	CLINVAR	375806.0	False	False	False	False	False	12
LDLR	ENSG00000130164.7	ENST00000558518.1	chr19	18	+	True	11221356	11221356	C	T	ENST00000558518.1:c.969C>T	G323delinsG	Silent	E_7	SNP	True	0	Class 0: This mutation can be originally modeled.	8aa	4aa	Ldlr	ENSMUSG00000032193.10	ENSMUST00000034713.9	chr9	18	+	SNP	Silent	E_7	21649198.0	21649198.0	T	T	ENSMUST00000034713.9:c.972T>T	G324delinsG	21649198.0	21649198.0	T	T	ENSMUST00000034713.9:c.972T>T	G324delinsG	CLINVAR-H2048071	CLINVAR-H2048071-M01-V01	CLINVAR	251577.0	False	False	False	False	False	12
LDLR	ENSG00000130164.7	ENST00000558518.1	chr19	18	+	True	11221357	11221357	G	A	ENST00000558518.1:c.970G>A	G324S	Missense	E_7	SNP	True	0	Class 0: This mutation can be originally modeled.	9aa	3aa	Ldlr	ENSMUSG00000032193.10	ENSMUST00000034713.9	chr9	18	+	SNP	Missense	E_7	21649199.0	21649199.0	G	A	ENSMUST00000034713.9:c.973G>A	G325S	21649199.0	21649199.0	G	A	ENSMUST00000034713.9:c.973G>A	G325S	CLINVAR-H2048073	CLINVAR-H2048073-M01-V01	CLINVAR	161263.0	False	False	False	False	False	12
LDLR	ENSG00000130164.7	ENST00000558518.1	chr19	18	+	True	11221357	11221357	G	T	ENST00000558518.1:c.970G>T	G324C	Missense	E_7	SNP	True	0	Class 0: This mutation can be originally modeled.	9aa	3aa	Ldlr	ENSMUSG00000032193.10	ENSMUST00000034713.9	chr9	18	+	SNP	Missense	E_7	21649199.0	21649199.0	G	T	ENSMUST00000034713.9:c.973G>T	G325C	21649199.0	21649199.0	G	T	ENSMUST00000034713.9:c.973G>T	G325C	CLINVAR-H2048074	CLINVAR-H2048074-M01-V01	CLINVAR	920048.0	False	False	False	False	False	12
LDLR	ENSG00000130164.7	ENST00000558518.1	chr19	18	+	True	11221359	11221359	C	T	ENST00000558518.1:c.972C>T	G324delinsG	Silent	E_7	SNP	True	0	Class 0: This mutation can be originally modeled.	9aa	3aa	Ldlr	ENSMUSG00000032193.10	ENSMUST00000034713.9	chr9	18	+	SNP	Silent	E_7	21649201.0	21649201.0	C	T	ENSMUST00000034713.9:c.975C>T	G325delinsG	21649201.0	21649201.0	C	T	ENSMUST00000034713.9:c.975C>T	G325delinsG	CLINVAR-H2048076	CLINVAR-H2048076-M01-V01	CLINVAR	2114666.0	False	False	False	False	False	12
LDLR	ENSG00000130164.7	ENST00000558518.1	chr19	18	+	True	11221360	11221360	T	C	ENST00000558518.1:c.973T>C	C325R	Missense	E_7	SNP	True	0	Class 0: This mutation can be originally modeled.	10aa	2aa	Ldlr	ENSMUSG00000032193.10	ENSMUST00000034713.9	chr9	18	+	SNP	Missense	E_7	21649202.0	21649202.0	T	C	ENSMUST00000034713.9:c.976T>C	C326R	21649202.0	21649202.0	T	C	ENSMUST00000034713.9:c.976T>C	C326R	CLINVAR-H2048077	CLINVAR-H2048077-M01-V01	CLINVAR	627979.0	False	False	False	False	False	12
LDLR	ENSG00000130164.7	ENST00000558518.1	chr19	18	+	True	11221361	11221361	G	A	ENST00000558518.1:c.974G>A	C325Y	Missense	E_7	SNP	True	0	Class 0: This mutation can be originally modeled.	10aa	2aa	Ldlr	ENSMUSG00000032193.10	ENSMUST00000034713.9	chr9	18	+	SNP	Missense	E_7	21649203.0	21649203.0	G	A	ENSMUST00000034713.9:c.977G>A	C326Y	21649203.0	21649203.0	G	A	ENSMUST00000034713.9:c.977G>A	C326Y	CLINVAR-H2048078	CLINVAR-H2048078-M01-V01	CLINVAR	251580.0	False	False	False	False	False	12
LDLR	ENSG00000130164.7	ENST00000558518.1	chr19	18	+	True	11221361	11221361	G	C	ENST00000558518.1:c.974G>C	C325S	Missense	E_7	SNP	True	0	Class 0: This mutation can be originally modeled.	10aa	2aa	Ldlr	ENSMUSG00000032193.10	ENSMUST00000034713.9	chr9	18	+	SNP	Missense	E_7	21649203.0	21649203.0	G	C	ENSMUST00000034713.9:c.977G>C	C326S	21649203.0	21649203.0	G	C	ENSMUST00000034713.9:c.977G>C	C326S	CLINVAR-H2048079	CLINVAR-H2048079-M01-V01	CLINVAR	801200.0	False	False	False	False	False	12
LDLR	ENSG00000130164.7	ENST00000558518.1	chr19	18	+	True	11221361	11221361	G	T	ENST00000558518.1:c.974G>T	C325F	Missense	E_7	SNP	True	0	Class 0: This mutation can be originally modeled.	10aa	2aa	Ldlr	ENSMUSG00000032193.10	ENSMUST00000034713.9	chr9	18	+	SNP	Missense	E_7	21649203.0	21649203.0	G	T	ENSMUST00000034713.9:c.977G>T	C326F	21649203.0	21649203.0	G	T	ENSMUST00000034713.9:c.977G>T	C326F	CLINVAR-H2048080	CLINVAR-H2048080-M01-V01	CLINVAR	579747.0	False	False	False	False	False	12
LDLR	ENSG00000130164.7	ENST00000558518.1	chr19	18	+	True	11221363	11221363	T	C	ENST00000558518.1:c.976T>C	S326P	Missense	E_7	SNP	True	0	Class 0: This mutation can be originally modeled.	11aa	1aa	Ldlr	ENSMUSG00000032193.10	ENSMUST00000034713.9	chr9	18	+	SNP	Missense	E_7	21649205.0	21649205.0	T	C	ENSMUST00000034713.9:c.979T>C	S327P	21649205.0	21649205.0	T	C	ENSMUST00000034713.9:c.979T>C	S327P	CLINVAR-H2048081	CLINVAR-H2048081-M01-V01	CLINVAR	998053.0	False	False	False	False	False	12
LDLR	ENSG00000130164.7	ENST00000558518.1	chr19	18	+	True	11221364	11221364	C	G	ENST00000558518.1:c.977C>G	S326C	Missense	E_7	SNP	True	0	Class 0: This mutation can be originally modeled.	11aa	1aa	Ldlr	ENSMUSG00000032193.10	ENSMUST00000034713.9	chr9	18	+	SNP	Missense	E_7	21649206.0	21649206.0	C	G	ENSMUST00000034713.9:c.980C>G	S327C	21649206.0	21649206.0	C	G	ENSMUST00000034713.9:c.980C>G	S327C	CLINVAR-H2048083	CLINVAR-H2048083-M01-V01	CLINVAR	251581.0	False	False	False	False	False	12
LDLR	ENSG00000130164.7	ENST00000558518.1	chr19	18	+	True	11221364	11221364	C	T	ENST00000558518.1:c.977C>T	S326F	Missense	E_7	SNP	True	0	Class 0: This mutation can be originally modeled.	11aa	1aa	Ldlr	ENSMUSG00000032193.10	ENSMUST00000034713.9	chr9	18	+	SNP	Missense	E_7	21649206.0	21649206.0	C	T	ENSMUST00000034713.9:c.980C>T	S327F	21649206.0	21649206.0	C	T	ENSMUST00000034713.9:c.980C>T	S327F	CLINVAR-H2048084	CLINVAR-H2048084-M01-V01	CLINVAR	251582.0	False	False	False	False	False	12
LDLR	ENSG00000130164.7	ENST00000558518.1	chr19	18	+	True	11221365	11221365	C	G	ENST00000558518.1:c.978C>G	S326delinsS	Silent	E_7	SNP	True	0	Class 0: This mutation can be originally modeled.	11aa	1aa	Ldlr	ENSMUSG00000032193.10	ENSMUST00000034713.9	chr9	18	+	SNP	Silent	E_7	21649207.0	21649207.0	C	G	ENSMUST00000034713.9:c.981C>G	S327delinsS	21649207.0	21649207.0	C	G	ENSMUST00000034713.9:c.981C>G	S327delinsS	CLINVAR-H2048085	CLINVAR-H2048085-M01-V01	CLINVAR	1141386.0	False	False	False	False	False	12
LDLR	ENSG00000130164.7	ENST00000558518.1	chr19	18	+	True	11221366	11221366	C	T	ENST00000558518.1:c.979C>T	H327Y	Missense	E_7	SNP	True	0	Class 0: This mutation can be originally modeled.	12aa	0aa	Ldlr	ENSMUSG00000032193.10	ENSMUST00000034713.9	chr9	18	+	SNP	Missense	E_7	21649208.0	21649208.0	C	T	ENSMUST00000034713.9:c.982C>T	H328Y	21649208.0	21649208.0	C	T	ENSMUST00000034713.9:c.982C>T	H328Y	CLINVAR-H2048087	CLINVAR-H2048087-M01-V01	CLINVAR	251583.0	False	False	False	False	False	12
LDLR	ENSG00000130164.7	ENST00000558518.1	chr19	18	+	True	11221367	11221367	A	C	ENST00000558518.1:c.980A>C	H327P	Missense	E_7	SNP	True	0	Class 0: This mutation can be originally modeled.	12aa	0aa	Ldlr	ENSMUSG00000032193.10	ENSMUST00000034713.9	chr9	18	+	SNP	Missense	E_7	21649209.0	21649209.0	A	C	ENSMUST00000034713.9:c.983A>C	H328P	21649209.0	21649209.0	A	C	ENSMUST00000034713.9:c.983A>C	H328P	CLINVAR-H2048088	CLINVAR-H2048088-M01-V01	CLINVAR	918325.0	False	False	False	False	False	12
LDLR	ENSG00000130164.7	ENST00000558518.1	chr19	18	+	True	11221368	11221368	C	A	ENST00000558518.1:c.981C>A	H327Q	Missense	E_7	SNP	True	0	Class 0: This mutation can be originally modeled.	12aa	0aa	Ldlr	ENSMUSG00000032193.10	ENSMUST00000034713.9	chr9	18	+	SNP	Missense	E_7	21649210.0	21649210.0	C	A	ENSMUST00000034713.9:c.984C>A	H328Q	21649210.0	21649210.0	C	A	ENSMUST00000034713.9:c.984C>A	H328Q	CLINVAR-H2048089	CLINVAR-H2048089-M01-V01	CLINVAR	403665.0	False	False	False	False	False	12
LDLR	ENSG00000130164.7	ENST00000558518.1	chr19	18	+	True	11221368	11221368	C	T	ENST00000558518.1:c.981C>T	H327delinsH	Silent	E_7	SNP	True	0	Class 0: This mutation can be originally modeled.	12aa	0aa	Ldlr	ENSMUSG00000032193.10	ENSMUST00000034713.9	chr9	18	+	SNP	Silent	E_7	21649210.0	21649210.0	C	T	ENSMUST00000034713.9:c.984C>T	H328delinsH	21649210.0	21649210.0	C	T	ENSMUST00000034713.9:c.984C>T	H328delinsH	CLINVAR-H2048090	CLINVAR-H2048090-M01-V01	CLINVAR	799297.0	False	False	False	False	False	12
LDLR	ENSG00000130164.7	ENST00000558518.1	chr19	18	+	True	11221372	11221372	T	C	ENST00000558518.1:c.985T>C	C329R	Missense	E_7	SNP	True	0	Class 0: This mutation can be originally modeled.	0aa	0aa	Ldlr	ENSMUSG00000032193.10	ENSMUST00000034713.9	chr9	18	+	SNP	Missense	E_7	21649214.0	21649214.0	T	C	ENSMUST00000034713.9:c.988T>C	C330R	21649214.0	21649214.0	T	C	ENSMUST00000034713.9:c.988T>C	C330R	CLINVAR-H2048092	CLINVAR-H2048092-M01-V01	CLINVAR	375807.0	False	False	False	False	False	0
LDLR	ENSG00000130164.7	ENST00000558518.1	chr19	18	+	True	11221372	11221372	T	G	ENST00000558518.1:c.985T>G	C329G	Missense	E_7	SNP	True	0	Class 0: This mutation can be originally modeled.	0aa	0aa	Ldlr	ENSMUSG00000032193.10	ENSMUST00000034713.9	chr9	18	+	SNP	Missense	E_7	21649214.0	21649214.0	T	G	ENSMUST00000034713.9:c.988T>G	C330G	21649214.0	21649214.0	T	G	ENSMUST00000034713.9:c.988T>G	C330G	CLINVAR-H2048093	CLINVAR-H2048093-M01-V01	CLINVAR	251585.0	False	False	False	False	False	0
LDLR	ENSG00000130164.7	ENST00000558518.1	chr19	18	+	True	11221373	11221373	G	A	ENST00000558518.1:c.986G>A	C329Y	Missense	E_7	SNP	True	0	Class 0: This mutation can be originally modeled.	0aa	0aa	Ldlr	ENSMUSG00000032193.10	ENSMUST00000034713.9	chr9	18	+	SNP	Missense	E_7	21649215.0	21649215.0	G	A	ENSMUST00000034713.9:c.989G>A	C330Y	21649215.0	21649215.0	G	A	ENSMUST00000034713.9:c.989G>A	C330Y	CLINVAR-H2048094	CLINVAR-H2048094-M01-V01	CLINVAR	226344.0	False	False	False	False	False	0
LDLR	ENSG00000130164.7	ENST00000558518.1	chr19	18	+	True	11221373	11221373	G	T	ENST00000558518.1:c.986G>T	C329F	Missense	E_7	SNP	True	0	Class 0: This mutation can be originally modeled.	0aa	0aa	Ldlr	ENSMUSG00000032193.10	ENSMUST00000034713.9	chr9	18	+	SNP	Missense	E_7	21649215.0	21649215.0	G	T	ENSMUST00000034713.9:c.989G>T	C330F	21649215.0	21649215.0	G	T	ENSMUST00000034713.9:c.989G>T	C330F	CLINVAR-H2048095	CLINVAR-H2048095-M01-V01	CLINVAR	251586.0	False	False	False	False	False	0
LDLR	ENSG00000130164.7	ENST00000558518.1	chr19	18	+	True	11221374	11221374	C	A	ENST00000558518.1:c.987C>A	C329*	Nonsense	E_7	SNP	True	0	Class 0: This mutation can be originally modeled.	0aa	0aa	Ldlr	ENSMUSG00000032193.10	ENSMUST00000034713.9	chr9	18	+	SNP	Nonsense	E_7	21649216.0	21649216.0	C	A	ENSMUST00000034713.9:c.990C>A	C330*	21649216.0	21649216.0	C	A	ENSMUST00000034713.9:c.990C>A	C330*	CLINVAR-H2048096	CLINVAR-H2048096-M01-V01	CLINVAR	441206.0	False	False	False	False	False	0
LDLR	ENSG00000130164.7	ENST00000558518.1	chr19	18	+	True	11221374	11221374	C	G	ENST00000558518.1:c.987C>G	C329W	Missense	E_7	SNP	True	0	Class 0: This mutation can be originally modeled.	0aa	0aa	Ldlr	ENSMUSG00000032193.10	ENSMUST00000034713.9	chr9	18	+	SNP	Missense	E_7	21649216.0	21649216.0	C	G	ENSMUST00000034713.9:c.990C>G	C330W	21649216.0	21649216.0	C	G	ENSMUST00000034713.9:c.990C>G	C330W	CLINVAR-H2048097	CLINVAR-H2048097-M01-V01	CLINVAR	441207.0	False	False	False	False	False	0
LDLR	ENSG00000130164.7	ENST00000558518.1	chr19	18	+	True	11221374	11221374	C	T	ENST00000558518.1:c.987C>T	C329delinsC	Silent	E_7	SNP	True	0	Class 0: This mutation can be originally modeled.	0aa	0aa	Ldlr	ENSMUSG00000032193.10	ENSMUST00000034713.9	chr9	18	+	SNP	Silent	E_7	21649216.0	21649216.0	C	T	ENSMUST00000034713.9:c.990C>T	C330delinsC	21649216.0	21649216.0	C	T	ENSMUST00000034713.9:c.990C>T	C330delinsC	CLINVAR-H2048098	CLINVAR-H2048098-M01-V01	CLINVAR	2113748.0	False	False	False	False	False	0
LDLR	ENSG00000130164.7	ENST00000558518.1	chr19	18	+	True	11221380	11221380	C	T	ENST00000558518.1:c.993C>T	D331delinsD	Silent	E_7	SNP	True	0	Class 0: This mutation can be originally modeled.	0aa	4aa	Ldlr	ENSMUSG00000032193.10	ENSMUST00000034713.9	chr9	18	+	SNP	Silent	E_7	21649222.0	21649222.0	C	T	ENSMUST00000034713.9:c.996C>T	D332delinsD	21649222.0	21649222.0	C	T	ENSMUST00000034713.9:c.996C>T	D332delinsD	CLINVAR-H2048102	CLINVAR-H2048102-M01-V01	CLINVAR	526760.0	False	False	False	False	False	4
LDLR	ENSG00000130164.7	ENST00000558518.1	chr19	18	+	True	11221389	11221389	C	T	ENST00000558518.1:c.1002C>T	I334delinsI	Silent	E_7	SNP	True	0	Class 0: This mutation can be originally modeled.	3aa	1aa	Ldlr	ENSMUSG00000032193.10	ENSMUST00000034713.9	chr9	18	+	SNP	Silent	E_7	21649231.0	21649231.0	T	T	ENSMUST00000034713.9:c.1005T>T	I335delinsI	21649231.0	21649231.0	T	T	ENSMUST00000034713.9:c.1005T>T	I335delinsI	CLINVAR-H2048104	CLINVAR-H2048104-M01-V01	CLINVAR	440617.0	False	False	False	False	False	4
LDLR	ENSG00000130164.7	ENST00000558518.1	chr19	18	+	True	11221390	11221390	G	A	ENST00000558518.1:c.1003G>A	G335S	Missense	E_7	SNP	True	0	Class 0: This mutation can be originally modeled.	4aa	0aa	Ldlr	ENSMUSG00000032193.10	ENSMUST00000034713.9	chr9	18	+	SNP	Missense	E_7	21649232.0	21649232.0	G	A	ENSMUST00000034713.9:c.1006G>A	G336S	21649232.0	21649232.0	G	A	ENSMUST00000034713.9:c.1006G>A	G336S	CLINVAR-H2048105	CLINVAR-H2048105-M01-V01	CLINVAR	183105.0	False	False	False	False	False	4
LDLR	ENSG00000130164.7	ENST00000558518.1	chr19	18	+	True	11221390	11221390	G	C	ENST00000558518.1:c.1003G>C	G335R	Missense	E_7	SNP	True	0	Class 0: This mutation can be originally modeled.	4aa	0aa	Ldlr	ENSMUSG00000032193.10	ENSMUST00000034713.9	chr9	18	+	SNP	Missense	E_7	21649232.0	21649232.0	G	C	ENSMUST00000034713.9:c.1006G>C	G336R	21649232.0	21649232.0	G	C	ENSMUST00000034713.9:c.1006G>C	G336R	CLINVAR-H2048106	CLINVAR-H2048106-M01-V01	CLINVAR	926520.0	False	False	False	False	False	4
LDLR	ENSG00000130164.7	ENST00000558518.1	chr19	18	+	True	11221390	11221390	G	T	ENST00000558518.1:c.1003G>T	G335C	Missense	E_7	SNP	True	0	Class 0: This mutation can be originally modeled.	4aa	0aa	Ldlr	ENSMUSG00000032193.10	ENSMUST00000034713.9	chr9	18	+	SNP	Missense	E_7	21649232.0	21649232.0	G	T	ENSMUST00000034713.9:c.1006G>T	G336C	21649232.0	21649232.0	G	T	ENSMUST00000034713.9:c.1006G>T	G336C	CLINVAR-H2048107	CLINVAR-H2048107-M01-V01	CLINVAR	1395739.0	False	False	False	False	False	4
LDLR	ENSG00000130164.7	ENST00000558518.1	chr19	18	+	True	11221391	11221391	G	A	ENST00000558518.1:c.1004G>A	G335D	Missense	E_7	SNP	True	0	Class 0: This mutation can be originally modeled.	4aa	0aa	Ldlr	ENSMUSG00000032193.10	ENSMUST00000034713.9	chr9	18	+	SNP	Missense	E_7	21649233.0	21649233.0	G	A	ENSMUST00000034713.9:c.1007G>A	G336D	21649233.0	21649233.0	G	A	ENSMUST00000034713.9:c.1007G>A	G336D	CLINVAR-H2048108	CLINVAR-H2048108-M01-V01	CLINVAR	225181.0	False	False	False	False	False	4
LDLR	ENSG00000130164.7	ENST00000558518.1	chr19	18	+	True	11221391	11221391	G	T	ENST00000558518.1:c.1004G>T	G335V	Missense	E_7	SNP	True	0	Class 0: This mutation can be originally modeled.	4aa	0aa	Ldlr	ENSMUSG00000032193.10	ENSMUST00000034713.9	chr9	18	+	SNP	Missense	E_7	21649233.0	21649233.0	G	T	ENSMUST00000034713.9:c.1007G>T	G336V	21649233.0	21649233.0	G	T	ENSMUST00000034713.9:c.1007G>T	G336V	CLINVAR-H2048109	CLINVAR-H2048109-M01-V01	CLINVAR	251587.0	False	False	False	False	False	4
LDLR	ENSG00000130164.7	ENST00000558518.1	chr19	18	+	True	11221396	11221396	G	A	ENST00000558518.1:c.1009G>A	E337K	Missense	E_7	SNP	True	0	Class 0: This mutation can be originally modeled.	0aa	4aa	Ldlr	ENSMUSG00000032193.10	ENSMUST00000034713.9	chr9	18	+	SNP	Missense	E_7	21649238.0	21649238.0	G	A	ENSMUST00000034713.9:c.1012G>A	E338K	21649238.0	21649238.0	G	A	ENSMUST00000034713.9:c.1012G>A	E338K	CLINVAR-H2048119	CLINVAR-H2048119-M01-V01	CLINVAR	523729.0	False	False	False	False	False	4
LDLR	ENSG00000130164.7	ENST00000558518.1	chr19	18	+	True	11221397	11221397	A	G	ENST00000558518.1:c.1010A>G	E337G	Missense	E_7	SNP	True	0	Class 0: This mutation can be originally modeled.	0aa	4aa	Ldlr	ENSMUSG00000032193.10	ENSMUST00000034713.9	chr9	18	+	SNP	Missense	E_7	21649239.0	21649239.0	A	G	ENSMUST00000034713.9:c.1013A>G	E338G	21649239.0	21649239.0	A	G	ENSMUST00000034713.9:c.1013A>G	E338G	CLINVAR-H2048120	CLINVAR-H2048120-M01-V01	CLINVAR	920944.0	False	False	False	False	False	4
LDLR	ENSG00000130164.7	ENST00000558518.1	chr19	18	+	True	11221399	11221399	T	A	ENST00000558518.1:c.1012T>A	C338S	Missense	E_7	SNP	True	0	Class 0: This mutation can be originally modeled.	1aa	3aa	Ldlr	ENSMUSG00000032193.10	ENSMUST00000034713.9	chr9	18	+	SNP	Missense	E_7	21649241.0	21649241.0	T	A	ENSMUST00000034713.9:c.1015T>A	C339S	21649241.0	21649241.0	T	A	ENSMUST00000034713.9:c.1015T>A	C339S	CLINVAR-H2048121	CLINVAR-H2048121-M01-V01	CLINVAR	251592.0	False	False	False	False	False	4
LDLR	ENSG00000130164.7	ENST00000558518.1	chr19	18	+	True	11221399	11221399	T	C	ENST00000558518.1:c.1012T>C	C338R	Missense	E_7	SNP	True	0	Class 0: This mutation can be originally modeled.	1aa	3aa	Ldlr	ENSMUSG00000032193.10	ENSMUST00000034713.9	chr9	18	+	SNP	Missense	E_7	21649241.0	21649241.0	T	C	ENSMUST00000034713.9:c.1015T>C	C339R	21649241.0	21649241.0	T	C	ENSMUST00000034713.9:c.1015T>C	C339R	CLINVAR-H2048122	CLINVAR-H2048122-M01-V01	CLINVAR	251593.0	False	False	False	False	False	4
LDLR	ENSG00000130164.7	ENST00000558518.1	chr19	18	+	True	11221399	11221399	T	G	ENST00000558518.1:c.1012T>G	C338G	Missense	E_7	SNP	True	0	Class 0: This mutation can be originally modeled.	1aa	3aa	Ldlr	ENSMUSG00000032193.10	ENSMUST00000034713.9	chr9	18	+	SNP	Missense	E_7	21649241.0	21649241.0	T	G	ENSMUST00000034713.9:c.1015T>G	C339G	21649241.0	21649241.0	T	G	ENSMUST00000034713.9:c.1015T>G	C339G	CLINVAR-H2048123	CLINVAR-H2048123-M01-V01	CLINVAR	251594.0	False	False	False	False	False	4
LDLR	ENSG00000130164.7	ENST00000558518.1	chr19	18	+	True	11221400	11221400	G	A	ENST00000558518.1:c.1013G>A	C338Y	Missense	E_7	SNP	True	0	Class 0: This mutation can be originally modeled.	1aa	3aa	Ldlr	ENSMUSG00000032193.10	ENSMUST00000034713.9	chr9	18	+	SNP	Missense	E_7	21649242.0	21649242.0	G	A	ENSMUST00000034713.9:c.1016G>A	C339Y	21649242.0	21649242.0	G	A	ENSMUST00000034713.9:c.1016G>A	C339Y	CLINVAR-H2048124	CLINVAR-H2048124-M01-V01	CLINVAR	251595.0	False	False	False	False	False	4
LDLR	ENSG00000130164.7	ENST00000558518.1	chr19	18	+	True	11221400	11221400	G	C	ENST00000558518.1:c.1013G>C	C338S	Missense	E_7	SNP	True	0	Class 0: This mutation can be originally modeled.	1aa	3aa	Ldlr	ENSMUSG00000032193.10	ENSMUST00000034713.9	chr9	18	+	SNP	Missense	E_7	21649242.0	21649242.0	G	C	ENSMUST00000034713.9:c.1016G>C	C339S	21649242.0	21649242.0	G	C	ENSMUST00000034713.9:c.1016G>C	C339S	CLINVAR-H2048125	CLINVAR-H2048125-M01-V01	CLINVAR	955980.0	False	False	False	False	False	4
LDLR	ENSG00000130164.7	ENST00000558518.1	chr19	18	+	True	11221400	11221400	G	T	ENST00000558518.1:c.1013G>T	C338F	Missense	E_7	SNP	True	0	Class 0: This mutation can be originally modeled.	1aa	3aa	Ldlr	ENSMUSG00000032193.10	ENSMUST00000034713.9	chr9	18	+	SNP	Missense	E_7	21649242.0	21649242.0	G	T	ENSMUST00000034713.9:c.1016G>T	C339F	21649242.0	21649242.0	G	T	ENSMUST00000034713.9:c.1016G>T	C339F	CLINVAR-H2048126	CLINVAR-H2048126-M01-V01	CLINVAR	441208.0	False	False	False	False	False	4
LDLR	ENSG00000130164.7	ENST00000558518.1	chr19	18	+	True	11221401	11221401	C	A	ENST00000558518.1:c.1014C>A	C338*	Nonsense	E_7	SNP	True	0	Class 0: This mutation can be originally modeled.	1aa	3aa	Ldlr	ENSMUSG00000032193.10	ENSMUST00000034713.9	chr9	18	+	SNP	Nonsense	E_7	21649243.0	21649243.0	C	A	ENSMUST00000034713.9:c.1017C>A	C339*	21649243.0	21649243.0	C	A	ENSMUST00000034713.9:c.1017C>A	C339*	CLINVAR-H2048127	CLINVAR-H2048127-M01-V01	CLINVAR	251596.0	False	False	False	False	False	4
LDLR	ENSG00000130164.7	ENST00000558518.1	chr19	18	+	True	11221401	11221401	C	G	ENST00000558518.1:c.1014C>G	C338W	Missense	E_7	SNP	True	0	Class 0: This mutation can be originally modeled.	1aa	3aa	Ldlr	ENSMUSG00000032193.10	ENSMUST00000034713.9	chr9	18	+	SNP	Missense	E_7	21649243.0	21649243.0	C	G	ENSMUST00000034713.9:c.1017C>G	C339W	21649243.0	21649243.0	C	G	ENSMUST00000034713.9:c.1017C>G	C339W	CLINVAR-H2048128	CLINVAR-H2048128-M01-V01	CLINVAR	986739.0	False	False	False	False	False	4
LDLR	ENSG00000130164.7	ENST00000558518.1	chr19	18	+	True	11221401	11221401	C	T	ENST00000558518.1:c.1014C>T	C338delinsC	Silent	E_7	SNP	True	0	Class 0: This mutation can be originally modeled.	1aa	3aa	Ldlr	ENSMUSG00000032193.10	ENSMUST00000034713.9	chr9	18	+	SNP	Silent	E_7	21649243.0	21649243.0	C	T	ENSMUST00000034713.9:c.1017C>T	C339delinsC	21649243.0	21649243.0	C	T	ENSMUST00000034713.9:c.1017C>T	C339delinsC	CLINVAR-H2048129	CLINVAR-H2048129-M01-V01	CLINVAR	629954.0	False	False	False	False	False	4
LDLR	ENSG00000130164.7	ENST00000558518.1	chr19	18	+	True	11221403	11221403	T	C	ENST00000558518.1:c.1016T>C	L339P	Missense	E_7	SNP	True	0	Class 0: This mutation can be originally modeled.	2aa	2aa	Ldlr	ENSMUSG00000032193.10	ENSMUST00000034713.9	chr9	18	+	SNP	Missense	E_7	21649245.0	21649245.0	T	C	ENSMUST00000034713.9:c.1019T>C	L340P	21649245.0	21649245.0	T	C	ENSMUST00000034713.9:c.1019T>C	L340P	CLINVAR-H2048130	CLINVAR-H2048130-M01-V01	CLINVAR	251597.0	False	False	False	False	False	4
LDLR	ENSG00000130164.7	ENST00000558518.1	chr19	18	+	True	11221406	11221406	G	A	ENST00000558518.1:c.1019G>A	C340Y	Missense	E_7	SNP	True	0	Class 0: This mutation can be originally modeled.	3aa	1aa	Ldlr	ENSMUSG00000032193.10	ENSMUST00000034713.9	chr9	18	+	SNP	Missense	E_7	21649248.0	21649248.0	G	A	ENSMUST00000034713.9:c.1022G>A	C341Y	21649248.0	21649248.0	G	A	ENSMUST00000034713.9:c.1022G>A	C341Y	CLINVAR-H2048132	CLINVAR-H2048132-M01-V01	CLINVAR	251600.0	False	False	False	False	False	4
LDLR	ENSG00000130164.7	ENST00000558518.1	chr19	18	+	True	11221406	11221406	G	T	ENST00000558518.1:c.1019G>T	C340F	Missense	E_7	SNP	True	0	Class 0: This mutation can be originally modeled.	3aa	1aa	Ldlr	ENSMUSG00000032193.10	ENSMUST00000034713.9	chr9	18	+	SNP	Missense	E_7	21649248.0	21649248.0	G	T	ENSMUST00000034713.9:c.1022G>T	C341F	21649248.0	21649248.0	G	T	ENSMUST00000034713.9:c.1022G>T	C341F	CLINVAR-H2048133	CLINVAR-H2048133-M01-V01	CLINVAR	977987.0	False	False	False	False	False	4
LDLR	ENSG00000130164.7	ENST00000558518.1	chr19	18	+	True	11221407	11221407	C	A	ENST00000558518.1:c.1020C>A	C340*	Nonsense	E_7	SNP	True	0	Class 0: This mutation can be originally modeled.	3aa	1aa	Ldlr	ENSMUSG00000032193.10	ENSMUST00000034713.9	chr9	18	+	SNP	Nonsense	E_7	21649249.0	21649249.0	T	A	ENSMUST00000034713.9:c.1023T>A	C341*	21649249.0	21649249.0	T	A	ENSMUST00000034713.9:c.1023T>A	C341*	CLINVAR-H2048136	CLINVAR-H2048136-M01-V01	CLINVAR	2633776.0	False	False	False	False	False	4
LDLR	ENSG00000130164.7	ENST00000558518.1	chr19	18	+	True	11221407	11221407	C	G	ENST00000558518.1:c.1020C>G	C340W	Missense	E_7	SNP	True	0	Class 0: This mutation can be originally modeled.	3aa	1aa	Ldlr	ENSMUSG00000032193.10	ENSMUST00000034713.9	chr9	18	+	SNP	Missense	E_7	21649249.0	21649249.0	T	G	ENSMUST00000034713.9:c.1023T>G	C341W	21649249.0	21649249.0	T	G	ENSMUST00000034713.9:c.1023T>G	C341W	CLINVAR-H2048137	CLINVAR-H2048137-M01-V01	CLINVAR	251601.0	False	False	False	False	False	4
LDLR	ENSG00000130164.7	ENST00000558518.1	chr19	18	+	True	11221407	11221407	C	T	ENST00000558518.1:c.1020C>T	C340delinsC	Silent	E_7	SNP	True	0	Class 0: This mutation can be originally modeled.	3aa	1aa	Ldlr	ENSMUSG00000032193.10	ENSMUST00000034713.9	chr9	18	+	SNP	Silent	E_7	21649249.0	21649249.0	T	T	ENSMUST00000034713.9:c.1023T>T	C341delinsC	21649249.0	21649249.0	T	T	ENSMUST00000034713.9:c.1023T>T	C341delinsC	CLINVAR-H2048138	CLINVAR-H2048138-M01-V01	CLINVAR	1456028.0	False	False	False	False	False	4
LDLR	ENSG00000130164.7	ENST00000558518.1	chr19	18	+	True	11221409	11221409	C	G	ENST00000558518.1:c.1022C>G	P341R	Missense	E_7	SNP	True	0	Class 0: This mutation can be originally modeled.	4aa	0aa	Ldlr	ENSMUSG00000032193.10	ENSMUST00000034713.9	chr9	18	+	SNP	Missense	E_7	21649251.0	21649251.0	C	G	ENSMUST00000034713.9:c.1025C>G	P342R	21649251.0	21649251.0	C	G	ENSMUST00000034713.9:c.1025C>G	P342R	CLINVAR-H2048139	CLINVAR-H2048139-M01-V01	CLINVAR	251602.0	False	False	False	False	False	4
LDLR	ENSG00000130164.7	ENST00000558518.1	chr19	18	+	True	11221410	11221410	C	T	ENST00000558518.1:c.1023C>T	P341delinsP	Silent	E_7	SNP	True	0	Class 0: This mutation can be originally modeled.	4aa	0aa	Ldlr	ENSMUSG00000032193.10	ENSMUST00000034713.9	chr9	18	+	SNP	Silent	E_7	21649252.0	21649252.0	C	T	ENSMUST00000034713.9:c.1026C>T	P342delinsP	21649252.0	21649252.0	C	T	ENSMUST00000034713.9:c.1026C>T	P342delinsP	CLINVAR-H2048140	CLINVAR-H2048140-M01-V01	CLINVAR	1101310.0	False	False	False	False	False	4
LDLR	ENSG00000130164.7	ENST00000558518.1	chr19	18	+	True	11221414	11221414	G	A	ENST00000558518.1:c.1027G>A	G343S	Missense	E_7	SNP	True	0	Class 0: This mutation can be originally modeled.	0aa	1aa	Ldlr	ENSMUSG00000032193.10	ENSMUST00000034713.9	chr9	18	+	SNP	Missense	E_7	21649256.0	21649256.0	G	A	ENSMUST00000034713.9:c.1030G>A	G344S	21649256.0	21649256.0	G	A	ENSMUST00000034713.9:c.1030G>A	G344S	CLINVAR-H2048145	CLINVAR-H2048145-M01-V01	CLINVAR	183106.0	False	False	False	False	False	1
LDLR	ENSG00000130164.7	ENST00000558518.1	chr19	18	+	True	11221414	11221414	G	T	ENST00000558518.1:c.1027G>T	G343C	Missense	E_7	SNP	True	0	Class 0: This mutation can be originally modeled.	0aa	1aa	Ldlr	ENSMUSG00000032193.10	ENSMUST00000034713.9	chr9	18	+	SNP	Missense	E_7	21649256.0	21649256.0	G	T	ENSMUST00000034713.9:c.1030G>T	G344C	21649256.0	21649256.0	G	T	ENSMUST00000034713.9:c.1030G>T	G344C	CLINVAR-H2048146	CLINVAR-H2048146-M01-V01	CLINVAR	251605.0	False	False	False	False	False	1
LDLR	ENSG00000130164.7	ENST00000558518.1	chr19	18	+	True	11221415	11221415	G	A	ENST00000558518.1:c.1028G>A	G343D	Missense	E_7	SNP	True	0	Class 0: This mutation can be originally modeled.	0aa	1aa	Ldlr	ENSMUSG00000032193.10	ENSMUST00000034713.9	chr9	18	+	SNP	Missense	E_7	21649257.0	21649257.0	G	A	ENSMUST00000034713.9:c.1031G>A	G344D	21649257.0	21649257.0	G	A	ENSMUST00000034713.9:c.1031G>A	G344D	CLINVAR-H2048147	CLINVAR-H2048147-M01-V01	CLINVAR	251606.0	False	False	False	False	False	1
LDLR	ENSG00000130164.7	ENST00000558518.1	chr19	18	+	True	11221415	11221415	G	T	ENST00000558518.1:c.1028G>T	G343V	Missense	E_7	SNP	True	0	Class 0: This mutation can be originally modeled.	0aa	1aa	Ldlr	ENSMUSG00000032193.10	ENSMUST00000034713.9	chr9	18	+	SNP	Missense	E_7	21649257.0	21649257.0	G	T	ENSMUST00000034713.9:c.1031G>T	G344V	21649257.0	21649257.0	G	T	ENSMUST00000034713.9:c.1031G>T	G344V	CLINVAR-H2048148	CLINVAR-H2048148-M01-V01	CLINVAR	440618.0	False	False	False	False	False	1
LDLR	ENSG00000130164.7	ENST00000558518.1	chr19	18	+	True	11221423	11221423	C	G	ENST00000558518.1:c.1036C>G	L346V	Missense	E_7	SNP	True	0	Class 0: This mutation can be originally modeled.	0aa	1aa	Ldlr	ENSMUSG00000032193.10	ENSMUST00000034713.9	chr9	18	+	SNP	Missense	E_7	21649265.0	21649265.0	T	G	ENSMUST00000034713.9:c.1039T>G	L347V	21649265.0	21649265.0	T	G	ENSMUST00000034713.9:c.1039T>G	L347V	CLINVAR-H2048153	CLINVAR-H2048153-M01-V01	CLINVAR	431518.0	False	False	False	False	False	1
LDLR	ENSG00000130164.7	ENST00000558518.1	chr19	18	+	True	11221423	11221423	C	T	ENST00000558518.1:c.1036C>T	L346delinsL	Silent	E_7	SNP	True	0	Class 0: This mutation can be originally modeled.	0aa	1aa	Ldlr	ENSMUSG00000032193.10	ENSMUST00000034713.9	chr9	18	+	SNP	Silent	E_7	21649265.0	21649265.0	T	T	ENSMUST00000034713.9:c.1039T>T	L347delinsL	21649265.0	21649265.0	T	T	ENSMUST00000034713.9:c.1039T>T	L347delinsL	CLINVAR-H2048154	CLINVAR-H2048154-M01-V01	CLINVAR	1626013.0	False	False	False	False	False	1
LDLR	ENSG00000130164.7	ENST00000558518.1	chr19	18	+	True	11221425	11221425	G	A	ENST00000558518.1:c.1038G>A	L346delinsL	Silent	E_7	SNP	True	0	Class 0: This mutation can be originally modeled.	0aa	1aa	Ldlr	ENSMUSG00000032193.10	ENSMUST00000034713.9	chr9	18	+	SNP	Silent	E_7	21649267.0	21649267.0	G	A	ENSMUST00000034713.9:c.1041G>A	L347delinsL	21649267.0	21649267.0	G	A	ENSMUST00000034713.9:c.1041G>A	L347delinsL	CLINVAR-H2048156	CLINVAR-H2048156-M01-V01	CLINVAR	753703.0	False	False	False	False	False	1
LDLR	ENSG00000130164.7	ENST00000558518.1	chr19	18	+	True	11221440	11221440	A	G	ENST00000558518.1:c.1053A>G	R351delinsR	Silent	E_7	SNP	True	0	Class 0: This mutation can be originally modeled.	0aa	8aa	Ldlr	ENSMUSG00000032193.10	ENSMUST00000034713.9	chr9	18	+	SNP	Silent	E_7	21649282.0	21649282.0	G	G	ENSMUST00000034713.9:c.1056G>G	R352delinsR	21649282.0	21649282.0	G	G	ENSMUST00000034713.9:c.1056G>G	R352delinsR	CLINVAR-H2048175	CLINVAR-H2048175-M01-V01	CLINVAR	1777727.0	False	False	False	False	False	8
LDLR	ENSG00000130164.7	ENST00000558518.1	chr19	18	+	True	11221441	11221441	T	A	ENST00000558518.1:c.1054T>A	C352S	Missense	E_7	SNP	True	0	Class 0: This mutation can be originally modeled.	1aa	7aa	Ldlr	ENSMUSG00000032193.10	ENSMUST00000034713.9	chr9	18	+	SNP	Missense	E_7	21649283.0	21649283.0	T	A	ENSMUST00000034713.9:c.1057T>A	C353S	21649283.0	21649283.0	T	A	ENSMUST00000034713.9:c.1057T>A	C353S	CLINVAR-H2048179	CLINVAR-H2048179-M01-V01	CLINVAR	251617.0	False	False	False	False	False	8
LDLR	ENSG00000130164.7	ENST00000558518.1	chr19	18	+	True	11221441	11221441	T	C	ENST00000558518.1:c.1054T>C	C352R	Missense	E_7	SNP	True	0	Class 0: This mutation can be originally modeled.	1aa	7aa	Ldlr	ENSMUSG00000032193.10	ENSMUST00000034713.9	chr9	18	+	SNP	Missense	E_7	21649283.0	21649283.0	T	C	ENSMUST00000034713.9:c.1057T>C	C353R	21649283.0	21649283.0	T	C	ENSMUST00000034713.9:c.1057T>C	C353R	CLINVAR-H2048180	CLINVAR-H2048180-M01-V01	CLINVAR	251618.0	False	False	False	False	False	8
LDLR	ENSG00000130164.7	ENST00000558518.1	chr19	18	+	True	11221442	11221442	G	A	ENST00000558518.1:c.1055G>A	C352Y	Missense	E_7	SNP	True	0	Class 0: This mutation can be originally modeled.	1aa	7aa	Ldlr	ENSMUSG00000032193.10	ENSMUST00000034713.9	chr9	18	+	SNP	Missense	E_7	21649284.0	21649284.0	G	A	ENSMUST00000034713.9:c.1058G>A	C353Y	21649284.0	21649284.0	G	A	ENSMUST00000034713.9:c.1058G>A	C353Y	CLINVAR-H2048181	CLINVAR-H2048181-M01-V01	CLINVAR	36450.0	False	False	False	False	False	8
LDLR	ENSG00000130164.7	ENST00000558518.1	chr19	18	+	True	11221442	11221442	G	T	ENST00000558518.1:c.1055G>T	C352F	Missense	E_7	SNP	True	0	Class 0: This mutation can be originally modeled.	1aa	7aa	Ldlr	ENSMUSG00000032193.10	ENSMUST00000034713.9	chr9	18	+	SNP	Missense	E_7	21649284.0	21649284.0	G	T	ENSMUST00000034713.9:c.1058G>T	C353F	21649284.0	21649284.0	G	T	ENSMUST00000034713.9:c.1058G>T	C353F	CLINVAR-H2048182	CLINVAR-H2048182-M01-V01	CLINVAR	251619.0	False	False	False	False	False	8
LDLR	ENSG00000130164.7	ENST00000558518.1	chr19	18	+	True	11221443	11221443	C	A	ENST00000558518.1:c.1056C>A	C352*	Nonsense	E_7	SNP	True	0	Class 0: This mutation can be originally modeled.	1aa	7aa	Ldlr	ENSMUSG00000032193.10	ENSMUST00000034713.9	chr9	18	+	SNP	Nonsense	E_7	21649285.0	21649285.0	T	A	ENSMUST00000034713.9:c.1059T>A	C353*	21649285.0	21649285.0	T	A	ENSMUST00000034713.9:c.1059T>A	C353*	CLINVAR-H2048183	CLINVAR-H2048183-M01-V01	CLINVAR	251621.0	False	False	False	False	False	8
LDLR	ENSG00000130164.7	ENST00000558518.1	chr19	18	+	True	11221443	11221443	C	G	ENST00000558518.1:c.1056C>G	C352W	Missense	E_7	SNP	True	0	Class 0: This mutation can be originally modeled.	1aa	7aa	Ldlr	ENSMUSG00000032193.10	ENSMUST00000034713.9	chr9	18	+	SNP	Missense	E_7	21649285.0	21649285.0	T	G	ENSMUST00000034713.9:c.1059T>G	C353W	21649285.0	21649285.0	T	G	ENSMUST00000034713.9:c.1059T>G	C353W	CLINVAR-H2048184	CLINVAR-H2048184-M01-V01	CLINVAR	251622.0	False	False	False	False	False	8
LDLR	ENSG00000130164.7	ENST00000558518.1	chr19	18	+	True	11221443	11221443	C	T	ENST00000558518.1:c.1056C>T	C352delinsC	Silent	E_7	SNP	True	0	Class 0: This mutation can be originally modeled.	1aa	7aa	Ldlr	ENSMUSG00000032193.10	ENSMUST00000034713.9	chr9	18	+	SNP	Silent	E_7	21649285.0	21649285.0	T	T	ENSMUST00000034713.9:c.1059T>T	C353delinsC	21649285.0	21649285.0	T	T	ENSMUST00000034713.9:c.1059T>T	C353delinsC	CLINVAR-H2048185	CLINVAR-H2048185-M01-V01	CLINVAR	413780.0	False	False	False	False	False	8
LDLR	ENSG00000130164.7	ENST00000558518.1	chr19	18	+	True	11221444	11221444	G	A	ENST00000558518.1:c.1057G>A	E353K	Missense	E_7	SNP	True	0	Class 0: This mutation can be originally modeled.	2aa	6aa	Ldlr	ENSMUSG00000032193.10	ENSMUST00000034713.9	chr9	18	+	SNP	Missense	E_7	21649286.0	21649286.0	G	A	ENSMUST00000034713.9:c.1060G>A	E354K	21649286.0	21649286.0	G	A	ENSMUST00000034713.9:c.1060G>A	E354K	CLINVAR-H2048186	CLINVAR-H2048186-M01-V01	CLINVAR	161275.0	False	False	False	False	False	8
LDLR	ENSG00000130164.7	ENST00000558518.1	chr19	18	+	True	11221444	11221444	G	T	ENST00000558518.1:c.1057G>T	E353*	Nonsense	E_7	SNP	True	0	Class 0: This mutation can be originally modeled.	2aa	6aa	Ldlr	ENSMUSG00000032193.10	ENSMUST00000034713.9	chr9	18	+	SNP	Nonsense	E_7	21649286.0	21649286.0	G	T	ENSMUST00000034713.9:c.1060G>T	E354*	21649286.0	21649286.0	G	T	ENSMUST00000034713.9:c.1060G>T	E354*	CLINVAR-H2048187	CLINVAR-H2048187-M01-V01	CLINVAR	430770.0	False	False	False	False	False	8
LDLR	ENSG00000130164.7	ENST00000558518.1	chr19	18	+	True	11221447	11221447	G	A	ENST00000558518.1:c.1060G>A	D354N	Missense	E_7	SNP	True	0	Class 0: This mutation can be originally modeled.	3aa	5aa	Ldlr	ENSMUSG00000032193.10	ENSMUST00000034713.9	chr9	18	+	SNP	Missense	E_7	21649289.0	21649289.0	G	A	ENSMUST00000034713.9:c.1063G>A	D355N	21649289.0	21649289.0	G	A	ENSMUST00000034713.9:c.1063G>A	D355N	CLINVAR-H2048188	CLINVAR-H2048188-M01-V01	CLINVAR	2152308.0	False	False	False	False	False	8
LDLR	ENSG00000130164.7	ENST00000558518.1	chr19	18	+	True	11222190	11222190	A	C	ENST00000558518.1:c.1061A>C	D354A	Missense	E_8	SNP	True	0	Class 0: This mutation can be originally modeled.	3aa	5aa	Ldlr	ENSMUSG00000032193.10	ENSMUST00000034713.9	chr9	18	+	SNP	Missense	E_8	21650151.0	21650151.0	A	C	ENSMUST00000034713.9:c.1064A>C	D355A	21650151.0	21650151.0	A	C	ENSMUST00000034713.9:c.1064A>C	D355A	CLINVAR-H2048224	CLINVAR-H2048224-M01-V01	CLINVAR	251638.0	False	False	False	False	False	8
LDLR	ENSG00000130164.7	ENST00000558518.1	chr19	18	+	True	11222190	11222190	A	G	ENST00000558518.1:c.1061A>G	D354G	Missense	E_8	SNP	True	0	Class 0: This mutation can be originally modeled.	3aa	5aa	Ldlr	ENSMUSG00000032193.10	ENSMUST00000034713.9	chr9	18	+	SNP	Missense	E_8	21650151.0	21650151.0	A	G	ENSMUST00000034713.9:c.1064A>G	D355G	21650151.0	21650151.0	A	G	ENSMUST00000034713.9:c.1064A>G	D355G	CLINVAR-H2048225	CLINVAR-H2048225-M01-V01	CLINVAR	251639.0	False	False	False	False	False	8
LDLR	ENSG00000130164.7	ENST00000558518.1	chr19	18	+	True	11222190	11222190	A	T	ENST00000558518.1:c.1061A>T	D354V	Missense	E_8	SNP	True	0	Class 0: This mutation can be originally modeled.	3aa	5aa	Ldlr	ENSMUSG00000032193.10	ENSMUST00000034713.9	chr9	18	+	SNP	Missense	E_8	21650151.0	21650151.0	A	T	ENSMUST00000034713.9:c.1064A>T	D355V	21650151.0	21650151.0	A	T	ENSMUST00000034713.9:c.1064A>T	D355V	CLINVAR-H2048226	CLINVAR-H2048226-M01-V01	CLINVAR	251640.0	False	False	False	False	False	8
LDLR	ENSG00000130164.7	ENST00000558518.1	chr19	18	+	True	11222191	11222191	T	C	ENST00000558518.1:c.1062T>C	D354delinsD	Silent	E_8	SNP	True	0	Class 0: This mutation can be originally modeled.	3aa	5aa	Ldlr	ENSMUSG00000032193.10	ENSMUST00000034713.9	chr9	18	+	SNP	Silent	E_8	21650152.0	21650152.0	T	C	ENSMUST00000034713.9:c.1065T>C	D355delinsD	21650152.0	21650152.0	T	C	ENSMUST00000034713.9:c.1065T>C	D355delinsD	CLINVAR-H2048227	CLINVAR-H2048227-M01-V01	CLINVAR	1079082.0	False	False	False	False	False	8
LDLR	ENSG00000130164.7	ENST00000558518.1	chr19	18	+	True	11222192	11222192	A	G	ENST00000558518.1:c.1063A>G	I355V	Missense	E_8	SNP	True	0	Class 0: This mutation can be originally modeled.	4aa	4aa	Ldlr	ENSMUSG00000032193.10	ENSMUST00000034713.9	chr9	18	+	SNP	Missense	E_8	21650153.0	21650153.0	A	G	ENSMUST00000034713.9:c.1066A>G	I356V	21650153.0	21650153.0	A	G	ENSMUST00000034713.9:c.1066A>G	I356V	CLINVAR-H2048229	CLINVAR-H2048229-M01-V01	CLINVAR	251642.0	False	False	False	False	False	8
LDLR	ENSG00000130164.7	ENST00000558518.1	chr19	18	+	True	11222194	11222194	C	G	ENST00000558518.1:c.1065C>G	I355M	Missense	E_8	SNP	True	0	Class 0: This mutation can be originally modeled.	4aa	4aa	Ldlr	ENSMUSG00000032193.10	ENSMUST00000034713.9	chr9	18	+	SNP	Missense	E_8	21650155.0	21650155.0	T	G	ENSMUST00000034713.9:c.1068T>G	I356M	21650155.0	21650155.0	T	G	ENSMUST00000034713.9:c.1068T>G	I356M	CLINVAR-H2048231	CLINVAR-H2048231-M01-V01	CLINVAR	403634.0	False	False	False	False	False	8
LDLR	ENSG00000130164.7	ENST00000558518.1	chr19	18	+	True	11222194	11222194	C	T	ENST00000558518.1:c.1065C>T	I355delinsI	Silent	E_8	SNP	True	0	Class 0: This mutation can be originally modeled.	4aa	4aa	Ldlr	ENSMUSG00000032193.10	ENSMUST00000034713.9	chr9	18	+	SNP	Silent	E_8	21650155.0	21650155.0	T	T	ENSMUST00000034713.9:c.1068T>T	I356delinsI	21650155.0	21650155.0	T	T	ENSMUST00000034713.9:c.1068T>T	I356delinsI	CLINVAR-H2048232	CLINVAR-H2048232-M01-V01	CLINVAR	1160697.0	False	False	False	False	False	8
LDLR	ENSG00000130164.7	ENST00000558518.1	chr19	18	+	True	11222195	11222195	G	A	ENST00000558518.1:c.1066G>A	D356N	Missense	E_8	SNP	True	0	Class 0: This mutation can be originally modeled.	5aa	3aa	Ldlr	ENSMUSG00000032193.10	ENSMUST00000034713.9	chr9	18	+	SNP	Missense	E_8	21650156.0	21650156.0	G	A	ENSMUST00000034713.9:c.1069G>A	D357N	21650156.0	21650156.0	G	A	ENSMUST00000034713.9:c.1069G>A	D357N	CLINVAR-H2048233	CLINVAR-H2048233-M01-V01	CLINVAR	251643.0	False	False	False	False	False	8
LDLR	ENSG00000130164.7	ENST00000558518.1	chr19	18	+	True	11222195	11222195	G	C	ENST00000558518.1:c.1066G>C	D356H	Missense	E_8	SNP	True	0	Class 0: This mutation can be originally modeled.	5aa	3aa	Ldlr	ENSMUSG00000032193.10	ENSMUST00000034713.9	chr9	18	+	SNP	Missense	E_8	21650156.0	21650156.0	G	C	ENSMUST00000034713.9:c.1069G>C	D357H	21650156.0	21650156.0	G	C	ENSMUST00000034713.9:c.1069G>C	D357H	CLINVAR-H2048234	CLINVAR-H2048234-M01-V01	CLINVAR	251644.0	False	False	False	False	False	8
LDLR	ENSG00000130164.7	ENST00000558518.1	chr19	18	+	True	11222195	11222195	G	T	ENST00000558518.1:c.1066G>T	D356Y	Missense	E_8	SNP	True	0	Class 0: This mutation can be originally modeled.	5aa	3aa	Ldlr	ENSMUSG00000032193.10	ENSMUST00000034713.9	chr9	18	+	SNP	Missense	E_8	21650156.0	21650156.0	G	T	ENSMUST00000034713.9:c.1069G>T	D357Y	21650156.0	21650156.0	G	T	ENSMUST00000034713.9:c.1069G>T	D357Y	CLINVAR-H2048235	CLINVAR-H2048235-M01-V01	CLINVAR	226345.0	False	False	False	False	False	8
LDLR	ENSG00000130164.7	ENST00000558518.1	chr19	18	+	True	11222196	11222196	A	C	ENST00000558518.1:c.1067A>C	D356A	Missense	E_8	SNP	True	0	Class 0: This mutation can be originally modeled.	5aa	3aa	Ldlr	ENSMUSG00000032193.10	ENSMUST00000034713.9	chr9	18	+	SNP	Missense	E_8	21650157.0	21650157.0	A	C	ENSMUST00000034713.9:c.1070A>C	D357A	21650157.0	21650157.0	A	C	ENSMUST00000034713.9:c.1070A>C	D357A	CLINVAR-H2048238	CLINVAR-H2048238-M01-V01	CLINVAR	251645.0	False	False	False	False	False	8
LDLR	ENSG00000130164.7	ENST00000558518.1	chr19	18	+	True	11222196	11222196	A	T	ENST00000558518.1:c.1067A>T	D356V	Missense	E_8	SNP	True	0	Class 0: This mutation can be originally modeled.	5aa	3aa	Ldlr	ENSMUSG00000032193.10	ENSMUST00000034713.9	chr9	18	+	SNP	Missense	E_8	21650157.0	21650157.0	A	T	ENSMUST00000034713.9:c.1070A>T	D357V	21650157.0	21650157.0	A	T	ENSMUST00000034713.9:c.1070A>T	D357V	CLINVAR-H2048239	CLINVAR-H2048239-M01-V01	CLINVAR	440623.0	False	False	False	False	False	8
LDLR	ENSG00000130164.7	ENST00000558518.1	chr19	18	+	True	11222197	11222197	T	C	ENST00000558518.1:c.1068T>C	D356delinsD	Silent	E_8	SNP	True	0	Class 0: This mutation can be originally modeled.	5aa	3aa	Ldlr	ENSMUSG00000032193.10	ENSMUST00000034713.9	chr9	18	+	SNP	Silent	E_8	21650158.0	21650158.0	C	C	ENSMUST00000034713.9:c.1071C>C	D357delinsD	21650158.0	21650158.0	C	C	ENSMUST00000034713.9:c.1071C>C	D357delinsD	CLINVAR-H2048241	CLINVAR-H2048241-M01-V01	CLINVAR	1973920.0	False	False	False	False	False	8
LDLR	ENSG00000130164.7	ENST00000558518.1	chr19	18	+	True	11222198	11222198	G	A	ENST00000558518.1:c.1069G>A	E357K	Missense	E_8	SNP	True	0	Class 0: This mutation can be originally modeled.	6aa	2aa	Ldlr	ENSMUSG00000032193.10	ENSMUST00000034713.9	chr9	18	+	SNP	Missense	E_8	21650159.0	21650159.0	G	A	ENSMUST00000034713.9:c.1072G>A	E358K	21650159.0	21650159.0	G	A	ENSMUST00000034713.9:c.1072G>A	E358K	CLINVAR-H2048244	CLINVAR-H2048244-M01-V01	CLINVAR	251649.0	False	False	False	False	False	8
LDLR	ENSG00000130164.7	ENST00000558518.1	chr19	18	+	True	11222198	11222198	G	C	ENST00000558518.1:c.1069G>C	E357Q	Missense	E_8	SNP	True	0	Class 0: This mutation can be originally modeled.	6aa	2aa	Ldlr	ENSMUSG00000032193.10	ENSMUST00000034713.9	chr9	18	+	SNP	Missense	E_8	21650159.0	21650159.0	G	C	ENSMUST00000034713.9:c.1072G>C	E358Q	21650159.0	21650159.0	G	C	ENSMUST00000034713.9:c.1072G>C	E358Q	CLINVAR-H2048245	CLINVAR-H2048245-M01-V01	CLINVAR	431519.0	False	False	False	False	False	8
LDLR	ENSG00000130164.7	ENST00000558518.1	chr19	18	+	True	11222199	11222199	A	G	ENST00000558518.1:c.1070A>G	E357G	Missense	E_8	SNP	True	0	Class 0: This mutation can be originally modeled.	6aa	2aa	Ldlr	ENSMUSG00000032193.10	ENSMUST00000034713.9	chr9	18	+	SNP	Missense	E_8	21650160.0	21650160.0	A	G	ENSMUST00000034713.9:c.1073A>G	E358G	21650160.0	21650160.0	A	G	ENSMUST00000034713.9:c.1073A>G	E358G	CLINVAR-H2048247	CLINVAR-H2048247-M01-V01	CLINVAR	251651.0	False	False	False	False	False	8
LDLR	ENSG00000130164.7	ENST00000558518.1	chr19	18	+	True	11222199	11222199	A	T	ENST00000558518.1:c.1070A>T	E357V	Missense	E_8	SNP	True	0	Class 0: This mutation can be originally modeled.	6aa	2aa	Ldlr	ENSMUSG00000032193.10	ENSMUST00000034713.9	chr9	18	+	SNP	Missense	E_8	21650160.0	21650160.0	A	T	ENSMUST00000034713.9:c.1073A>T	E358V	21650160.0	21650160.0	A	T	ENSMUST00000034713.9:c.1073A>T	E358V	CLINVAR-H2048248	CLINVAR-H2048248-M01-V01	CLINVAR	1783245.0	False	False	False	False	False	8
LDLR	ENSG00000130164.7	ENST00000558518.1	chr19	18	+	True	11222201	11222201	T	C	ENST00000558518.1:c.1072T>C	C358R	Missense	E_8	SNP	True	0	Class 0: This mutation can be originally modeled.	7aa	1aa	Ldlr	ENSMUSG00000032193.10	ENSMUST00000034713.9	chr9	18	+	SNP	Missense	E_8	21650162.0	21650162.0	T	C	ENSMUST00000034713.9:c.1075T>C	C359R	21650162.0	21650162.0	T	C	ENSMUST00000034713.9:c.1075T>C	C359R	CLINVAR-H2048249	CLINVAR-H2048249-M01-V01	CLINVAR	251652.0	False	False	False	False	False	8
LDLR	ENSG00000130164.7	ENST00000558518.1	chr19	18	+	True	11222201	11222201	T	G	ENST00000558518.1:c.1072T>G	C358G	Missense	E_8	SNP	True	0	Class 0: This mutation can be originally modeled.	7aa	1aa	Ldlr	ENSMUSG00000032193.10	ENSMUST00000034713.9	chr9	18	+	SNP	Missense	E_8	21650162.0	21650162.0	T	G	ENSMUST00000034713.9:c.1075T>G	C359G	21650162.0	21650162.0	T	G	ENSMUST00000034713.9:c.1075T>G	C359G	CLINVAR-H2048250	CLINVAR-H2048250-M01-V01	CLINVAR	1783984.0	False	False	False	False	False	8
LDLR	ENSG00000130164.7	ENST00000558518.1	chr19	18	+	True	11222202	11222202	G	A	ENST00000558518.1:c.1073G>A	C358Y	Missense	E_8	SNP	True	0	Class 0: This mutation can be originally modeled.	7aa	1aa	Ldlr	ENSMUSG00000032193.10	ENSMUST00000034713.9	chr9	18	+	SNP	Missense	E_8	21650163.0	21650163.0	G	A	ENSMUST00000034713.9:c.1076G>A	C359Y	21650163.0	21650163.0	G	A	ENSMUST00000034713.9:c.1076G>A	C359Y	CLINVAR-H2048251	CLINVAR-H2048251-M01-V01	CLINVAR	226346.0	False	False	False	False	False	8
LDLR	ENSG00000130164.7	ENST00000558518.1	chr19	18	+	True	11222204	11222204	C	A	ENST00000558518.1:c.1075C>A	Q359K	Missense	E_8	SNP	True	0	Class 0: This mutation can be originally modeled.	8aa	0aa	Ldlr	ENSMUSG00000032193.10	ENSMUST00000034713.9	chr9	18	+	SNP	Missense	E_8	21650165.0	21650165.0	C	A	ENSMUST00000034713.9:c.1078C>A	Q360K	21650165.0	21650165.0	C	A	ENSMUST00000034713.9:c.1078C>A	Q360K	CLINVAR-H2048253	CLINVAR-H2048253-M01-V01	CLINVAR	1946878.0	False	False	False	False	False	8
LDLR	ENSG00000130164.7	ENST00000558518.1	chr19	18	+	True	11222204	11222204	C	T	ENST00000558518.1:c.1075C>T	Q359*	Nonsense	E_8	SNP	True	0	Class 0: This mutation can be originally modeled.	8aa	0aa	Ldlr	ENSMUSG00000032193.10	ENSMUST00000034713.9	chr9	18	+	SNP	Nonsense	E_8	21650165.0	21650165.0	C	T	ENSMUST00000034713.9:c.1078C>T	Q360*	21650165.0	21650165.0	C	T	ENSMUST00000034713.9:c.1078C>T	Q360*	CLINVAR-H2048254	CLINVAR-H2048254-M01-V01	CLINVAR	251653.0	False	False	False	False	False	8
LDLR	ENSG00000130164.7	ENST00000558518.1	chr19	18	+	True	11222210	11222210	C	T	ENST00000558518.1:c.1081C>T	P361S	Missense	E_8	SNP	True	0	Class 0: This mutation can be originally modeled.	0aa	11aa	Ldlr	ENSMUSG00000032193.10	ENSMUST00000034713.9	chr9	18	+	SNP	Missense	E_8	21650171.0	21650171.0	C	T	ENSMUST00000034713.9:c.1084C>T	P362S	21650171.0	21650171.0	C	T	ENSMUST00000034713.9:c.1084C>T	P362S	CLINVAR-H2048257	CLINVAR-H2048257-M01-V01	CLINVAR	430771.0	False	False	False	False	False	11
LDLR	ENSG00000130164.7	ENST00000558518.1	chr19	18	+	True	11222212	11222212	C	T	ENST00000558518.1:c.1083C>T	P361delinsP	Silent	E_8	SNP	True	0	Class 0: This mutation can be originally modeled.	0aa	11aa	Ldlr	ENSMUSG00000032193.10	ENSMUST00000034713.9	chr9	18	+	SNP	Silent	E_8	21650173.0	21650173.0	A	T	ENSMUST00000034713.9:c.1086A>T	P362delinsP	21650173.0	21650173.0	A	T	ENSMUST00000034713.9:c.1086A>T	P362delinsP	CLINVAR-H2048258	CLINVAR-H2048258-M01-V01	CLINVAR	706951.0	False	False	False	False	False	11
LDLR	ENSG00000130164.7	ENST00000558518.1	chr19	18	+	True	11222214	11222214	A	C	ENST00000558518.1:c.1085A>C	D362A	Missense	E_8	SNP	True	0	Class 0: This mutation can be originally modeled.	1aa	10aa	Ldlr	ENSMUSG00000032193.10	ENSMUST00000034713.9	chr9	18	+	SNP	Missense	E_8	21650175.0	21650175.0	A	C	ENSMUST00000034713.9:c.1088A>C	D363A	21650175.0	21650175.0	A	C	ENSMUST00000034713.9:c.1088A>C	D363A	CLINVAR-H2048260	CLINVAR-H2048260-M01-V01	CLINVAR	36452.0	False	False	False	False	False	11
LDLR	ENSG00000130164.7	ENST00000558518.1	chr19	18	+	True	11222215	11222215	C	T	ENST00000558518.1:c.1086C>T	D362delinsD	Silent	E_8	SNP	True	0	Class 0: This mutation can be originally modeled.	1aa	10aa	Ldlr	ENSMUSG00000032193.10	ENSMUST00000034713.9	chr9	18	+	SNP	Silent	E_8	21650176.0	21650176.0	C	T	ENSMUST00000034713.9:c.1089C>T	D363delinsD	21650176.0	21650176.0	C	T	ENSMUST00000034713.9:c.1089C>T	D363delinsD	CLINVAR-H2048261	CLINVAR-H2048261-M01-V01	CLINVAR	2117867.0	False	False	False	False	False	11
LDLR	ENSG00000130164.7	ENST00000558518.1	chr19	18	+	True	11222217	11222217	C	A	ENST00000558518.1:c.1088C>A	T363N	Missense	E_8	SNP	True	0	Class 0: This mutation can be originally modeled.	2aa	9aa	Ldlr	ENSMUSG00000032193.10	ENSMUST00000034713.9	chr9	18	+	SNP	Missense	E_8	21650178.0	21650178.0	C	A	ENSMUST00000034713.9:c.1091C>A	T364N	21650178.0	21650178.0	C	A	ENSMUST00000034713.9:c.1091C>A	T364N	CLINVAR-H2048262	CLINVAR-H2048262-M01-V01	CLINVAR	251656.0	False	False	False	False	False	11
LDLR	ENSG00000130164.7	ENST00000558518.1	chr19	18	+	True	11222217	11222217	C	T	ENST00000558518.1:c.1088C>T	T363I	Missense	E_8	SNP	True	0	Class 0: This mutation can be originally modeled.	2aa	9aa	Ldlr	ENSMUSG00000032193.10	ENSMUST00000034713.9	chr9	18	+	SNP	Missense	E_8	21650178.0	21650178.0	C	T	ENSMUST00000034713.9:c.1091C>T	T364I	21650178.0	21650178.0	C	T	ENSMUST00000034713.9:c.1091C>T	T364I	CLINVAR-H2048263	CLINVAR-H2048263-M01-V01	CLINVAR	1967129.0	False	False	False	False	False	11
LDLR	ENSG00000130164.7	ENST00000558518.1	chr19	18	+	True	11222218	11222218	C	T	ENST00000558518.1:c.1089C>T	T363delinsT	Silent	E_8	SNP	True	0	Class 0: This mutation can be originally modeled.	2aa	9aa	Ldlr	ENSMUSG00000032193.10	ENSMUST00000034713.9	chr9	18	+	SNP	Silent	E_8	21650179.0	21650179.0	C	T	ENSMUST00000034713.9:c.1092C>T	T364delinsT	21650179.0	21650179.0	C	T	ENSMUST00000034713.9:c.1092C>T	T364delinsT	CLINVAR-H2048264	CLINVAR-H2048264-M01-V01	CLINVAR	1569193.0	False	False	False	False	False	11
LDLR	ENSG00000130164.7	ENST00000558518.1	chr19	18	+	True	11222219	11222219	T	C	ENST00000558518.1:c.1090T>C	C364R	Missense	E_8	SNP	True	0	Class 0: This mutation can be originally modeled.	3aa	8aa	Ldlr	ENSMUSG00000032193.10	ENSMUST00000034713.9	chr9	18	+	SNP	Missense	E_8	21650180.0	21650180.0	T	C	ENSMUST00000034713.9:c.1093T>C	C365R	21650180.0	21650180.0	T	C	ENSMUST00000034713.9:c.1093T>C	C365R	CLINVAR-H2048265	CLINVAR-H2048265-M01-V01	CLINVAR	251657.0	False	False	False	False	False	11
LDLR	ENSG00000130164.7	ENST00000558518.1	chr19	18	+	True	11222219	11222219	T	G	ENST00000558518.1:c.1090T>G	C364G	Missense	E_8	SNP	True	0	Class 0: This mutation can be originally modeled.	3aa	8aa	Ldlr	ENSMUSG00000032193.10	ENSMUST00000034713.9	chr9	18	+	SNP	Missense	E_8	21650180.0	21650180.0	T	G	ENSMUST00000034713.9:c.1093T>G	C365G	21650180.0	21650180.0	T	G	ENSMUST00000034713.9:c.1093T>G	C365G	CLINVAR-H2048266	CLINVAR-H2048266-M01-V01	CLINVAR	2514788.0	False	False	False	False	False	11
LDLR	ENSG00000130164.7	ENST00000558518.1	chr19	18	+	True	11222220	11222220	G	A	ENST00000558518.1:c.1091G>A	C364Y	Missense	E_8	SNP	True	0	Class 0: This mutation can be originally modeled.	3aa	8aa	Ldlr	ENSMUSG00000032193.10	ENSMUST00000034713.9	chr9	18	+	SNP	Missense	E_8	21650181.0	21650181.0	G	A	ENSMUST00000034713.9:c.1094G>A	C365Y	21650181.0	21650181.0	G	A	ENSMUST00000034713.9:c.1094G>A	C365Y	CLINVAR-H2048267	CLINVAR-H2048267-M01-V01	CLINVAR	369852.0	False	False	False	False	False	11
LDLR	ENSG00000130164.7	ENST00000558518.1	chr19	18	+	True	11222220	11222220	G	C	ENST00000558518.1:c.1091G>C	C364S	Missense	E_8	SNP	True	0	Class 0: This mutation can be originally modeled.	3aa	8aa	Ldlr	ENSMUSG00000032193.10	ENSMUST00000034713.9	chr9	18	+	SNP	Missense	E_8	21650181.0	21650181.0	G	C	ENSMUST00000034713.9:c.1094G>C	C365S	21650181.0	21650181.0	G	C	ENSMUST00000034713.9:c.1094G>C	C365S	CLINVAR-H2048268	CLINVAR-H2048268-M01-V01	CLINVAR	251658.0	False	False	False	False	False	11
LDLR	ENSG00000130164.7	ENST00000558518.1	chr19	18	+	True	11222220	11222220	G	T	ENST00000558518.1:c.1091G>T	C364F	Missense	E_8	SNP	True	0	Class 0: This mutation can be originally modeled.	3aa	8aa	Ldlr	ENSMUSG00000032193.10	ENSMUST00000034713.9	chr9	18	+	SNP	Missense	E_8	21650181.0	21650181.0	G	T	ENSMUST00000034713.9:c.1094G>T	C365F	21650181.0	21650181.0	G	T	ENSMUST00000034713.9:c.1094G>T	C365F	CLINVAR-H2048269	CLINVAR-H2048269-M01-V01	CLINVAR	251659.0	False	False	False	False	False	11
LDLR	ENSG00000130164.7	ENST00000558518.1	chr19	18	+	True	11222221	11222221	C	A	ENST00000558518.1:c.1092C>A	C364*	Nonsense	E_8	SNP	True	0	Class 0: This mutation can be originally modeled.	3aa	8aa	Ldlr	ENSMUSG00000032193.10	ENSMUST00000034713.9	chr9	18	+	SNP	Nonsense	E_8	21650182.0	21650182.0	C	A	ENSMUST00000034713.9:c.1095C>A	C365*	21650182.0	21650182.0	C	A	ENSMUST00000034713.9:c.1095C>A	C365*	CLINVAR-H2048270	CLINVAR-H2048270-M01-V01	CLINVAR	646922.0	False	False	False	False	False	11
LDLR	ENSG00000130164.7	ENST00000558518.1	chr19	18	+	True	11222221	11222221	C	T	ENST00000558518.1:c.1092C>T	C364delinsC	Silent	E_8	SNP	True	0	Class 0: This mutation can be originally modeled.	3aa	8aa	Ldlr	ENSMUSG00000032193.10	ENSMUST00000034713.9	chr9	18	+	SNP	Silent	E_8	21650182.0	21650182.0	C	T	ENSMUST00000034713.9:c.1095C>T	C365delinsC	21650182.0	21650182.0	C	T	ENSMUST00000034713.9:c.1095C>T	C365delinsC	CLINVAR-H2048271	CLINVAR-H2048271-M01-V01	CLINVAR	440625.0	False	False	False	False	False	11
LDLR	ENSG00000130164.7	ENST00000558518.1	chr19	18	+	True	11222225	11222225	C	T	ENST00000558518.1:c.1096C>T	Q366*	Nonsense	E_8	SNP	True	0	Class 0: This mutation can be originally modeled.	5aa	6aa	Ldlr	ENSMUSG00000032193.10	ENSMUST00000034713.9	chr9	18	+	SNP	Nonsense	E_8	21650186.0	21650186.0	C	T	ENSMUST00000034713.9:c.1099C>T	Q367*	21650186.0	21650186.0	C	T	ENSMUST00000034713.9:c.1099C>T	Q367*	CLINVAR-H2048272	CLINVAR-H2048272-M01-V01	CLINVAR	251660.0	False	False	False	False	False	11
LDLR	ENSG00000130164.7	ENST00000558518.1	chr19	18	+	True	11222226	11222226	A	C	ENST00000558518.1:c.1097A>C	Q366P	Missense	E_8	SNP	True	0	Class 0: This mutation can be originally modeled.	5aa	6aa	Ldlr	ENSMUSG00000032193.10	ENSMUST00000034713.9	chr9	18	+	SNP	Missense	E_8	21650187.0	21650187.0	A	C	ENSMUST00000034713.9:c.1100A>C	Q367P	21650187.0	21650187.0	A	C	ENSMUST00000034713.9:c.1100A>C	Q367P	CLINVAR-H2048274	CLINVAR-H2048274-M01-V01	CLINVAR	251661.0	False	False	False	False	False	11
LDLR	ENSG00000130164.7	ENST00000558518.1	chr19	18	+	True	11222226	11222226	A	G	ENST00000558518.1:c.1097A>G	Q366R	Missense	E_8	SNP	True	0	Class 0: This mutation can be originally modeled.	5aa	6aa	Ldlr	ENSMUSG00000032193.10	ENSMUST00000034713.9	chr9	18	+	SNP	Missense	E_8	21650187.0	21650187.0	A	G	ENSMUST00000034713.9:c.1100A>G	Q367R	21650187.0	21650187.0	A	G	ENSMUST00000034713.9:c.1100A>G	Q367R	CLINVAR-H2048275	CLINVAR-H2048275-M01-V01	CLINVAR	251662.0	False	False	False	False	False	11
LDLR	ENSG00000130164.7	ENST00000558518.1	chr19	18	+	True	11222231	11222231	T	A	ENST00000558518.1:c.1102T>A	C368S	Missense	E_8	SNP	True	0	Class 0: This mutation can be originally modeled.	7aa	4aa	Ldlr	ENSMUSG00000032193.10	ENSMUST00000034713.9	chr9	18	+	SNP	Missense	E_8	21650192.0	21650192.0	T	A	ENSMUST00000034713.9:c.1105T>A	C369S	21650192.0	21650192.0	T	A	ENSMUST00000034713.9:c.1105T>A	C369S	CLINVAR-H2048277	CLINVAR-H2048277-M01-V01	CLINVAR	2109937.0	False	False	False	False	False	11
LDLR	ENSG00000130164.7	ENST00000558518.1	chr19	18	+	True	11222231	11222231	T	C	ENST00000558518.1:c.1102T>C	C368R	Missense	E_8	SNP	True	0	Class 0: This mutation can be originally modeled.	7aa	4aa	Ldlr	ENSMUSG00000032193.10	ENSMUST00000034713.9	chr9	18	+	SNP	Missense	E_8	21650192.0	21650192.0	T	C	ENSMUST00000034713.9:c.1105T>C	C369R	21650192.0	21650192.0	T	C	ENSMUST00000034713.9:c.1105T>C	C369R	CLINVAR-H2048278	CLINVAR-H2048278-M01-V01	CLINVAR	369848.0	False	False	False	False	False	11
LDLR	ENSG00000130164.7	ENST00000558518.1	chr19	18	+	True	11222231	11222231	T	G	ENST00000558518.1:c.1102T>G	C368G	Missense	E_8	SNP	True	0	Class 0: This mutation can be originally modeled.	7aa	4aa	Ldlr	ENSMUSG00000032193.10	ENSMUST00000034713.9	chr9	18	+	SNP	Missense	E_8	21650192.0	21650192.0	T	G	ENSMUST00000034713.9:c.1105T>G	C369G	21650192.0	21650192.0	T	G	ENSMUST00000034713.9:c.1105T>G	C369G	CLINVAR-H2048279	CLINVAR-H2048279-M01-V01	CLINVAR	251664.0	False	False	False	False	False	11
LDLR	ENSG00000130164.7	ENST00000558518.1	chr19	18	+	True	11222232	11222232	G	A	ENST00000558518.1:c.1103G>A	C368Y	Missense	E_8	SNP	True	0	Class 0: This mutation can be originally modeled.	7aa	4aa	Ldlr	ENSMUSG00000032193.10	ENSMUST00000034713.9	chr9	18	+	SNP	Missense	E_8	21650193.0	21650193.0	G	A	ENSMUST00000034713.9:c.1106G>A	C369Y	21650193.0	21650193.0	G	A	ENSMUST00000034713.9:c.1106G>A	C369Y	CLINVAR-H2048280	CLINVAR-H2048280-M01-V01	CLINVAR	251665.0	False	False	False	False	False	11
LDLR	ENSG00000130164.7	ENST00000558518.1	chr19	18	+	True	11222232	11222232	G	C	ENST00000558518.1:c.1103G>C	C368S	Missense	E_8	SNP	True	0	Class 0: This mutation can be originally modeled.	7aa	4aa	Ldlr	ENSMUSG00000032193.10	ENSMUST00000034713.9	chr9	18	+	SNP	Missense	E_8	21650193.0	21650193.0	G	C	ENSMUST00000034713.9:c.1106G>C	C369S	21650193.0	21650193.0	G	C	ENSMUST00000034713.9:c.1106G>C	C369S	CLINVAR-H2048281	CLINVAR-H2048281-M01-V01	CLINVAR	251666.0	False	False	False	False	False	11
LDLR	ENSG00000130164.7	ENST00000558518.1	chr19	18	+	True	11222233	11222233	C	A	ENST00000558518.1:c.1104C>A	C368*	Nonsense	E_8	SNP	True	0	Class 0: This mutation can be originally modeled.	7aa	4aa	Ldlr	ENSMUSG00000032193.10	ENSMUST00000034713.9	chr9	18	+	SNP	Nonsense	E_8	21650194.0	21650194.0	T	A	ENSMUST00000034713.9:c.1107T>A	C369*	21650194.0	21650194.0	T	A	ENSMUST00000034713.9:c.1107T>A	C369*	CLINVAR-H2048282	CLINVAR-H2048282-M01-V01	CLINVAR	251667.0	False	False	False	False	False	11
LDLR	ENSG00000130164.7	ENST00000558518.1	chr19	18	+	True	11222233	11222233	C	T	ENST00000558518.1:c.1104C>T	C368delinsC	Silent	E_8	SNP	True	0	Class 0: This mutation can be originally modeled.	7aa	4aa	Ldlr	ENSMUSG00000032193.10	ENSMUST00000034713.9	chr9	18	+	SNP	Silent	E_8	21650194.0	21650194.0	T	T	ENSMUST00000034713.9:c.1107T>T	C369delinsC	21650194.0	21650194.0	T	T	ENSMUST00000034713.9:c.1107T>T	C369delinsC	CLINVAR-H2048283	CLINVAR-H2048283-M01-V01	CLINVAR	630089.0	False	False	False	False	False	11
LDLR	ENSG00000130164.7	ENST00000558518.1	chr19	18	+	True	11222234	11222234	G	A	ENST00000558518.1:c.1105G>A	V369M	Missense	E_8	SNP	True	0	Class 0: This mutation can be originally modeled.	8aa	3aa	Ldlr	ENSMUSG00000032193.10	ENSMUST00000034713.9	chr9	18	+	SNP	Missense	E_8	21650195.0	21650195.0	G	A	ENSMUST00000034713.9:c.1108G>A	V370M	21650195.0	21650195.0	G	A	ENSMUST00000034713.9:c.1108G>A	V370M	CLINVAR-H2048284	CLINVAR-H2048284-M01-V01	CLINVAR	183107.0	False	False	False	False	False	11
LDLR	ENSG00000130164.7	ENST00000558518.1	chr19	18	+	True	11222238	11222238	A	C	ENST00000558518.1:c.1109A>C	N370T	Missense	E_8	SNP	True	0	Class 0: This mutation can be originally modeled.	9aa	2aa	Ldlr	ENSMUSG00000032193.10	ENSMUST00000034713.9	chr9	18	+	SNP	Missense	E_8	21650199.0	21650199.0	A	C	ENSMUST00000034713.9:c.1112A>C	N371T	21650199.0	21650199.0	A	C	ENSMUST00000034713.9:c.1112A>C	N371T	CLINVAR-H2048285	CLINVAR-H2048285-M01-V01	CLINVAR	251668.0	False	False	False	False	False	11
LDLR	ENSG00000130164.7	ENST00000558518.1	chr19	18	+	True	11222239	11222239	C	G	ENST00000558518.1:c.1110C>G	N370K	Missense	E_8	SNP	True	0	Class 0: This mutation can be originally modeled.	9aa	2aa	Ldlr	ENSMUSG00000032193.10	ENSMUST00000034713.9	chr9	18	+	SNP	Missense	E_8	21650200.0	21650200.0	C	G	ENSMUST00000034713.9:c.1113C>G	N371K	21650200.0	21650200.0	C	G	ENSMUST00000034713.9:c.1113C>G	N371K	CLINVAR-H2048286	CLINVAR-H2048286-M01-V01	CLINVAR	251669.0	False	False	False	False	False	11
LDLR	ENSG00000130164.7	ENST00000558518.1	chr19	18	+	True	11222240	11222240	C	T	ENST00000558518.1:c.1111C>T	L371delinsL	Silent	E_8	SNP	True	0	Class 0: This mutation can be originally modeled.	10aa	1aa	Ldlr	ENSMUSG00000032193.10	ENSMUST00000034713.9	chr9	18	+	SNP	Silent	E_8	21650201.0	21650201.0	C	T	ENSMUST00000034713.9:c.1114C>T	L372delinsL	21650201.0	21650201.0	C	T	ENSMUST00000034713.9:c.1114C>T	L372delinsL	CLINVAR-H2048287	CLINVAR-H2048287-M01-V01	CLINVAR	1113039.0	False	False	False	False	False	11
LDLR	ENSG00000130164.7	ENST00000558518.1	chr19	18	+	True	11222241	11222241	T	C	ENST00000558518.1:c.1112T>C	L371P	Missense	E_8	SNP	True	0	Class 0: This mutation can be originally modeled.	10aa	1aa	Ldlr	ENSMUSG00000032193.10	ENSMUST00000034713.9	chr9	18	+	SNP	Missense	E_8	21650202.0	21650202.0	T	C	ENSMUST00000034713.9:c.1115T>C	L372P	21650202.0	21650202.0	T	C	ENSMUST00000034713.9:c.1115T>C	L372P	CLINVAR-H2048288	CLINVAR-H2048288-M01-V01	CLINVAR	403635.0	False	False	False	False	False	11
LDLR	ENSG00000130164.7	ENST00000558518.1	chr19	18	+	True	11222243	11222243	G	T	ENST00000558518.1:c.1114G>T	E372*	Nonsense	E_8	SNP	True	0	Class 0: This mutation can be originally modeled.	11aa	0aa	Ldlr	ENSMUSG00000032193.10	ENSMUST00000034713.9	chr9	18	+	SNP	Nonsense	E_8	21650204.0	21650204.0	G	T	ENSMUST00000034713.9:c.1117G>T	E373*	21650204.0	21650204.0	G	T	ENSMUST00000034713.9:c.1117G>T	E373*	CLINVAR-H2048290	CLINVAR-H2048290-M01-V01	CLINVAR	430772.0	False	False	False	False	False	11
LDLR	ENSG00000130164.7	ENST00000558518.1	chr19	18	+	True	11222251	11222251	C	T	ENST00000558518.1:c.1122C>T	G374delinsG	Silent	E_8	SNP	True	0	Class 0: This mutation can be originally modeled.	0aa	0aa	Ldlr	ENSMUSG00000032193.10	ENSMUST00000034713.9	chr9	18	+	SNP	Silent	E_8	21650209.0	21650209.0	C	T	ENSMUST00000034713.9:c.1122C>T	G374delinsG	21650209.0	21650209.0	C	T	ENSMUST00000034713.9:c.1122C>T	G374delinsG	CLINVAR-H2048299	CLINVAR-H2048299-M01-V01	CLINVAR	1090785.0	False	False	False	False	False	0
LDLR	ENSG00000130164.7	ENST00000558518.1	chr19	18	+	True	11222253	11222253	A	C	ENST00000558518.1:c.1124A>C	Y375S	Missense	E_8	SNP	True	0	Class 0: This mutation can be originally modeled.	0aa	1aa	Ldlr	ENSMUSG00000032193.10	ENSMUST00000034713.9	chr9	18	+	SNP	Missense	E_8	21650214.0	21650214.0	A	C	ENSMUST00000034713.9:c.1127A>C	Y376S	21650214.0	21650214.0	A	C	ENSMUST00000034713.9:c.1127A>C	Y376S	CLINVAR-H2048301	CLINVAR-H2048301-M01-V01	CLINVAR	251678.0	False	False	False	False	False	1
LDLR	ENSG00000130164.7	ENST00000558518.1	chr19	18	+	True	11222253	11222253	A	G	ENST00000558518.1:c.1124A>G	Y375C	Missense	E_8	SNP	True	0	Class 0: This mutation can be originally modeled.	0aa	1aa	Ldlr	ENSMUSG00000032193.10	ENSMUST00000034713.9	chr9	18	+	SNP	Missense	E_8	21650214.0	21650214.0	A	G	ENSMUST00000034713.9:c.1127A>G	Y376C	21650214.0	21650214.0	A	G	ENSMUST00000034713.9:c.1127A>G	Y376C	CLINVAR-H2048302	CLINVAR-H2048302-M01-V01	CLINVAR	251679.0	False	False	False	False	False	1
LDLR	ENSG00000130164.7	ENST00000558518.1	chr19	18	+	True	11222254	11222254	C	T	ENST00000558518.1:c.1125C>T	Y375delinsY	Silent	E_8	SNP	True	0	Class 0: This mutation can be originally modeled.	0aa	1aa	Ldlr	ENSMUSG00000032193.10	ENSMUST00000034713.9	chr9	18	+	SNP	Silent	E_8	21650215.0	21650215.0	C	T	ENSMUST00000034713.9:c.1128C>T	Y376delinsY	21650215.0	21650215.0	C	T	ENSMUST00000034713.9:c.1128C>T	Y376delinsY	CLINVAR-H2048303	CLINVAR-H2048303-M01-V01	CLINVAR	1135993.0	False	False	False	False	False	1
LDLR	ENSG00000130164.7	ENST00000558518.1	chr19	18	+	True	11222256	11222256	A	T	ENST00000558518.1:c.1127A>T	K376M	Missense	E_8	SNP	True	0	Class 0: This mutation can be originally modeled.	1aa	0aa	Ldlr	ENSMUSG00000032193.10	ENSMUST00000034713.9	chr9	18	+	SNP	Missense	E_8	21650217.0	21650217.0	A	T	ENSMUST00000034713.9:c.1130A>T	K377M	21650217.0	21650217.0	A	T	ENSMUST00000034713.9:c.1130A>T	K377M	CLINVAR-H2048304	CLINVAR-H2048304-M01-V01	CLINVAR	923427.0	False	False	False	False	False	1
LDLR	ENSG00000130164.7	ENST00000558518.1	chr19	18	+	True	11222264	11222264	T	C	ENST00000558518.1:c.1135T>C	C379R	Missense	E_8	SNP	True	0	Class 0: This mutation can be originally modeled.	0aa	0aa	Ldlr	ENSMUSG00000032193.10	ENSMUST00000034713.9	chr9	18	+	SNP	Missense	E_8	21650219.0	21650219.0	T	C	ENSMUST00000034713.9:c.1132T>C	C378R	21650219.0	21650219.0	T	C	ENSMUST00000034713.9:c.1132T>C	C378R	CLINVAR-H2048317	CLINVAR-H2048317-M01-V01	CLINVAR	251685.0	False	False	False	False	False	0
LDLR	ENSG00000130164.7	ENST00000558518.1	chr19	18	+	True	11222264	11222264	T	G	ENST00000558518.1:c.1135T>G	C379G	Missense	E_8	SNP	True	0	Class 0: This mutation can be originally modeled.	0aa	0aa	Ldlr	ENSMUSG00000032193.10	ENSMUST00000034713.9	chr9	18	+	SNP	Missense	E_8	21650219.0	21650219.0	T	G	ENSMUST00000034713.9:c.1132T>G	C378G	21650219.0	21650219.0	T	G	ENSMUST00000034713.9:c.1132T>G	C378G	CLINVAR-H2048318	CLINVAR-H2048318-M01-V01	CLINVAR	375808.0	False	False	False	False	False	0
LDLR	ENSG00000130164.7	ENST00000558518.1	chr19	18	+	True	11222265	11222265	G	A	ENST00000558518.1:c.1136G>A	C379Y	Missense	E_8	SNP	True	0	Class 0: This mutation can be originally modeled.	0aa	0aa	Ldlr	ENSMUSG00000032193.10	ENSMUST00000034713.9	chr9	18	+	SNP	Missense	E_8	21650220.0	21650220.0	G	A	ENSMUST00000034713.9:c.1133G>A	C378Y	21650220.0	21650220.0	G	A	ENSMUST00000034713.9:c.1133G>A	C378Y	CLINVAR-H2048319	CLINVAR-H2048319-M01-V01	CLINVAR	251686.0	False	False	False	False	False	0
LDLR	ENSG00000130164.7	ENST00000558518.1	chr19	18	+	True	11222266	11222266	T	A	ENST00000558518.1:c.1137T>A	C379*	Nonsense	E_8	SNP	True	0	Class 0: This mutation can be originally modeled.	0aa	0aa	Ldlr	ENSMUSG00000032193.10	ENSMUST00000034713.9	chr9	18	+	SNP	Nonsense	E_8	21650221.0	21650221.0	T	A	ENSMUST00000034713.9:c.1134T>A	C378*	21650221.0	21650221.0	T	A	ENSMUST00000034713.9:c.1134T>A	C378*	CLINVAR-H2048320	CLINVAR-H2048320-M01-V01	CLINVAR	1163620.0	False	False	False	False	False	0
LDLR	ENSG00000130164.7	ENST00000558518.1	chr19	18	+	True	11222274	11222274	G	A	ENST00000558518.1:c.1145G>A	G382D	Missense	E_8	SNP	True	0	Class 0: This mutation can be originally modeled.	0aa	1aa	Ldlr	ENSMUSG00000032193.10	ENSMUST00000034713.9	chr9	18	+	SNP	Missense	E_8	21650235.0	21650235.0	G	A	ENSMUST00000034713.9:c.1148G>A	G383D	21650235.0	21650235.0	G	A	ENSMUST00000034713.9:c.1148G>A	G383D	CLINVAR-H2048323	CLINVAR-H2048323-M01-V01	CLINVAR	926308.0	False	False	False	False	False	1
LDLR	ENSG00000130164.7	ENST00000558518.1	chr19	18	+	True	11222274	11222274	G	T	ENST00000558518.1:c.1145G>T	G382V	Missense	E_8	SNP	True	0	Class 0: This mutation can be originally modeled.	0aa	1aa	Ldlr	ENSMUSG00000032193.10	ENSMUST00000034713.9	chr9	18	+	SNP	Missense	E_8	21650235.0	21650235.0	G	T	ENSMUST00000034713.9:c.1148G>T	G383V	21650235.0	21650235.0	G	T	ENSMUST00000034713.9:c.1148G>T	G383V	CLINVAR-H2048324	CLINVAR-H2048324-M01-V01	CLINVAR	251687.0	False	False	False	False	False	1
LDLR	ENSG00000130164.7	ENST00000558518.1	chr19	18	+	True	11222275	11222275	C	T	ENST00000558518.1:c.1146C>T	G382delinsG	Silent	E_8	SNP	True	0	Class 0: This mutation can be originally modeled.	0aa	1aa	Ldlr	ENSMUSG00000032193.10	ENSMUST00000034713.9	chr9	18	+	SNP	Silent	E_8	21650236.0	21650236.0	C	T	ENSMUST00000034713.9:c.1149C>T	G383delinsG	21650236.0	21650236.0	C	T	ENSMUST00000034713.9:c.1149C>T	G383delinsG	CLINVAR-H2048325	CLINVAR-H2048325-M01-V01	CLINVAR	1105244.0	False	False	False	False	False	1
LDLR	ENSG00000130164.7	ENST00000558518.1	chr19	18	+	True	11222285	11222285	G	T	ENST00000558518.1:c.1156G>T	D386Y	Missense	E_8	SNP	True	0	Class 0: This mutation can be originally modeled.	0aa	3aa	Ldlr	ENSMUSG00000032193.10	ENSMUST00000034713.9	chr9	18	+	SNP	Missense	E_8	21650246.0	21650246.0	G	T	ENSMUST00000034713.9:c.1159G>T	D387Y	21650246.0	21650246.0	G	T	ENSMUST00000034713.9:c.1159G>T	D387Y	CLINVAR-H2048334	CLINVAR-H2048334-M01-V01	CLINVAR	440627.0	False	False	False	False	False	3
LDLR	ENSG00000130164.7	ENST00000558518.1	chr19	18	+	True	11222287	11222287	C	G	ENST00000558518.1:c.1158C>G	D386E	Missense	E_8	SNP	True	0	Class 0: This mutation can be originally modeled.	0aa	3aa	Ldlr	ENSMUSG00000032193.10	ENSMUST00000034713.9	chr9	18	+	SNP	Missense	E_8	21650248.0	21650248.0	C	G	ENSMUST00000034713.9:c.1161C>G	D387E	21650248.0	21650248.0	C	G	ENSMUST00000034713.9:c.1161C>G	D387E	CLINVAR-H2048338	CLINVAR-H2048338-M01-V01	CLINVAR	251693.0	False	False	False	False	False	3
LDLR	ENSG00000130164.7	ENST00000558518.1	chr19	18	+	True	11222289	11222289	C	T	ENST00000558518.1:c.1160C>T	P387L	Missense	E_8	SNP	True	0	Class 0: This mutation can be originally modeled.	1aa	2aa	Ldlr	ENSMUSG00000032193.10	ENSMUST00000034713.9	chr9	18	+	SNP	Missense	E_8	21650250.0	21650250.0	C	T	ENSMUST00000034713.9:c.1163C>T	P388L	21650250.0	21650250.0	C	T	ENSMUST00000034713.9:c.1163C>T	P388L	CLINVAR-H2048340	CLINVAR-H2048340-M01-V01	CLINVAR	891661.0	False	False	False	False	False	3
LDLR	ENSG00000130164.7	ENST00000558518.1	chr19	18	+	True	11222291	11222291	C	A	ENST00000558518.1:c.1162C>A	H388N	Missense	E_8	SNP	True	0	Class 0: This mutation can be originally modeled.	2aa	1aa	Ldlr	ENSMUSG00000032193.10	ENSMUST00000034713.9	chr9	18	+	SNP	Missense	E_8	21650252.0	21650252.0	C	A	ENSMUST00000034713.9:c.1165C>A	H389N	21650252.0	21650252.0	C	A	ENSMUST00000034713.9:c.1165C>A	H389N	CLINVAR-H2048341	CLINVAR-H2048341-M01-V01	CLINVAR	926521.0	False	False	False	False	False	3
LDLR	ENSG00000130164.7	ENST00000558518.1	chr19	18	+	True	11222291	11222291	C	G	ENST00000558518.1:c.1162C>G	H388D	Missense	E_8	SNP	True	0	Class 0: This mutation can be originally modeled.	2aa	1aa	Ldlr	ENSMUSG00000032193.10	ENSMUST00000034713.9	chr9	18	+	SNP	Missense	E_8	21650252.0	21650252.0	C	G	ENSMUST00000034713.9:c.1165C>G	H389D	21650252.0	21650252.0	C	G	ENSMUST00000034713.9:c.1165C>G	H389D	CLINVAR-H2048342	CLINVAR-H2048342-M01-V01	CLINVAR	1062644.0	False	False	False	False	False	3
LDLR	ENSG00000130164.7	ENST00000558518.1	chr19	18	+	True	11222293	11222293	C	T	ENST00000558518.1:c.1164C>T	H388delinsH	Silent	E_8	SNP	True	0	Class 0: This mutation can be originally modeled.	2aa	1aa	Ldlr	ENSMUSG00000032193.10	ENSMUST00000034713.9	chr9	18	+	SNP	Silent	E_8	21650254.0	21650254.0	C	T	ENSMUST00000034713.9:c.1167C>T	H389delinsH	21650254.0	21650254.0	C	T	ENSMUST00000034713.9:c.1167C>T	H389delinsH	CLINVAR-H2048344	CLINVAR-H2048344-M01-V01	CLINVAR	928200.0	False	False	False	False	False	3
LDLR	ENSG00000130164.7	ENST00000558518.1	chr19	18	+	True	11222296	11222296	G	A	ENST00000558518.1:c.1167G>A	T389delinsT	Silent	E_8	SNP	True	0	Class 0: This mutation can be originally modeled.	3aa	0aa	Ldlr	ENSMUSG00000032193.10	ENSMUST00000034713.9	chr9	18	+	SNP	Silent	E_8	21650257.0	21650257.0	C	A	ENSMUST00000034713.9:c.1170C>A	T390delinsT	21650257.0	21650257.0	C	A	ENSMUST00000034713.9:c.1170C>A	T390delinsT	CLINVAR-H2048348	CLINVAR-H2048348-M01-V01	CLINVAR	256365.0	False	False	False	False	False	3
LDLR	ENSG00000130164.7	ENST00000558518.1	chr19	18	+	True	11222303	11222303	T	A	ENST00000558518.1:c.1174T>A	C392S	Missense	E_8	SNP	True	0	Class 0: This mutation can be originally modeled.	0aa	6aa	Ldlr	ENSMUSG00000032193.10	ENSMUST00000034713.9	chr9	18	+	SNP	Missense	E_8	21650264.0	21650264.0	T	A	ENSMUST00000034713.9:c.1177T>A	C393S	21650264.0	21650264.0	T	A	ENSMUST00000034713.9:c.1177T>A	C393S	CLINVAR-H2048356	CLINVAR-H2048356-M01-V01	CLINVAR	1740423.0	False	False	False	False	False	6
LDLR	ENSG00000130164.7	ENST00000558518.1	chr19	18	+	True	11222303	11222303	T	C	ENST00000558518.1:c.1174T>C	C392R	Missense	E_8	SNP	True	0	Class 0: This mutation can be originally modeled.	0aa	6aa	Ldlr	ENSMUSG00000032193.10	ENSMUST00000034713.9	chr9	18	+	SNP	Missense	E_8	21650264.0	21650264.0	T	C	ENSMUST00000034713.9:c.1177T>C	C393R	21650264.0	21650264.0	T	C	ENSMUST00000034713.9:c.1177T>C	C393R	CLINVAR-H2048357	CLINVAR-H2048357-M01-V01	CLINVAR	251697.0	False	False	False	False	False	6
LDLR	ENSG00000130164.7	ENST00000558518.1	chr19	18	+	True	11222304	11222304	G	A	ENST00000558518.1:c.1175G>A	C392Y	Missense	E_8	SNP	True	0	Class 0: This mutation can be originally modeled.	0aa	6aa	Ldlr	ENSMUSG00000032193.10	ENSMUST00000034713.9	chr9	18	+	SNP	Missense	E_8	21650265.0	21650265.0	G	A	ENSMUST00000034713.9:c.1178G>A	C393Y	21650265.0	21650265.0	G	A	ENSMUST00000034713.9:c.1178G>A	C393Y	CLINVAR-H2048359	CLINVAR-H2048359-M01-V01	CLINVAR	406166.0	False	False	False	False	False	6
LDLR	ENSG00000130164.7	ENST00000558518.1	chr19	18	+	True	11222305	11222305	C	A	ENST00000558518.1:c.1176C>A	C392*	Nonsense	E_8	SNP	True	0	Class 0: This mutation can be originally modeled.	0aa	6aa	Ldlr	ENSMUSG00000032193.10	ENSMUST00000034713.9	chr9	18	+	SNP	Nonsense	E_8	21650266.0	21650266.0	C	A	ENSMUST00000034713.9:c.1179C>A	C393*	21650266.0	21650266.0	C	A	ENSMUST00000034713.9:c.1179C>A	C393*	CLINVAR-H2048360	CLINVAR-H2048360-M01-V01	CLINVAR	251699.0	False	False	False	False	False	6
LDLR	ENSG00000130164.7	ENST00000558518.1	chr19	18	+	True	11222305	11222305	C	T	ENST00000558518.1:c.1176C>T	C392delinsC	Silent	E_8	SNP	True	0	Class 0: This mutation can be originally modeled.	0aa	6aa	Ldlr	ENSMUSG00000032193.10	ENSMUST00000034713.9	chr9	18	+	SNP	Silent	E_8	21650266.0	21650266.0	C	T	ENSMUST00000034713.9:c.1179C>T	C393delinsC	21650266.0	21650266.0	C	T	ENSMUST00000034713.9:c.1179C>T	C393delinsC	CLINVAR-H2048361	CLINVAR-H2048361-M01-V01	CLINVAR	1740791.0	False	False	False	False	False	6
LDLR	ENSG00000130164.7	ENST00000558518.1	chr19	18	+	True	11222306	11222306	A	C	ENST00000558518.1:c.1177A>C	K393Q	Missense	E_8	SNP	True	0	Class 0: This mutation can be originally modeled.	1aa	5aa	Ldlr	ENSMUSG00000032193.10	ENSMUST00000034713.9	chr9	18	+	SNP	Missense	E_8	21650267.0	21650267.0	A	C	ENSMUST00000034713.9:c.1180A>C	K394Q	21650267.0	21650267.0	A	C	ENSMUST00000034713.9:c.1180A>C	K394Q	CLINVAR-H2048363	CLINVAR-H2048363-M01-V01	CLINVAR	403636.0	False	False	False	False	False	6
LDLR	ENSG00000130164.7	ENST00000558518.1	chr19	18	+	True	11222306	11222306	A	G	ENST00000558518.1:c.1177A>G	K393E	Missense	E_8	SNP	True	0	Class 0: This mutation can be originally modeled.	1aa	5aa	Ldlr	ENSMUSG00000032193.10	ENSMUST00000034713.9	chr9	18	+	SNP	Missense	E_8	21650267.0	21650267.0	A	G	ENSMUST00000034713.9:c.1180A>G	K394E	21650267.0	21650267.0	A	G	ENSMUST00000034713.9:c.1180A>G	K394E	CLINVAR-H2048364	CLINVAR-H2048364-M01-V01	CLINVAR	1740990.0	False	False	False	False	False	6
LDLR	ENSG00000130164.7	ENST00000558518.1	chr19	18	+	True	11222307	11222307	A	C	ENST00000558518.1:c.1178A>C	K393T	Missense	E_8	SNP	True	0	Class 0: This mutation can be originally modeled.	1aa	5aa	Ldlr	ENSMUSG00000032193.10	ENSMUST00000034713.9	chr9	18	+	SNP	Missense	E_8	21650268.0	21650268.0	A	C	ENSMUST00000034713.9:c.1181A>C	K394T	21650268.0	21650268.0	A	C	ENSMUST00000034713.9:c.1181A>C	K394T	CLINVAR-H2048365	CLINVAR-H2048365-M01-V01	CLINVAR	1321228.0	False	False	False	False	False	6
LDLR	ENSG00000130164.7	ENST00000558518.1	chr19	18	+	True	11222308	11222308	G	A	ENST00000558518.1:c.1179G>A	K393delinsK	Silent	E_8	SNP	True	0	Class 0: This mutation can be originally modeled.	1aa	5aa	Ldlr	ENSMUSG00000032193.10	ENSMUST00000034713.9	chr9	18	+	SNP	Silent	E_8	21650269.0	21650269.0	G	A	ENSMUST00000034713.9:c.1182G>A	K394delinsK	21650269.0	21650269.0	G	A	ENSMUST00000034713.9:c.1182G>A	K394delinsK	CLINVAR-H2048366	CLINVAR-H2048366-M01-V01	CLINVAR	747941.0	False	False	False	False	False	6
LDLR	ENSG00000130164.7	ENST00000558518.1	chr19	18	+	True	11222308	11222308	G	C	ENST00000558518.1:c.1179G>C	K393N	Missense	E_8	SNP	True	0	Class 0: This mutation can be originally modeled.	1aa	5aa	Ldlr	ENSMUSG00000032193.10	ENSMUST00000034713.9	chr9	18	+	SNP	Missense	E_8	21650269.0	21650269.0	G	C	ENSMUST00000034713.9:c.1182G>C	K394N	21650269.0	21650269.0	G	C	ENSMUST00000034713.9:c.1182G>C	K394N	CLINVAR-H2048367	CLINVAR-H2048367-M01-V01	CLINVAR	251700.0	False	False	False	False	False	6
LDLR	ENSG00000130164.7	ENST00000558518.1	chr19	18	+	True	11222308	11222308	G	T	ENST00000558518.1:c.1179G>T	K393N	Missense	E_8	SNP	True	0	Class 0: This mutation can be originally modeled.	1aa	5aa	Ldlr	ENSMUSG00000032193.10	ENSMUST00000034713.9	chr9	18	+	SNP	Missense	E_8	21650269.0	21650269.0	G	T	ENSMUST00000034713.9:c.1182G>T	K394N	21650269.0	21650269.0	G	T	ENSMUST00000034713.9:c.1182G>T	K394N	CLINVAR-H2048368	CLINVAR-H2048368-M01-V01	CLINVAR	961072.0	False	False	False	False	False	6
LDLR	ENSG00000130164.7	ENST00000558518.1	chr19	18	+	True	11222309	11222309	G	T	ENST00000558518.1:c.1180G>T	A394S	Missense	E_8	SNP	True	0	Class 0: This mutation can be originally modeled.	2aa	4aa	Ldlr	ENSMUSG00000032193.10	ENSMUST00000034713.9	chr9	18	+	SNP	Missense	E_8	21650270.0	21650270.0	G	T	ENSMUST00000034713.9:c.1183G>T	A395S	21650270.0	21650270.0	G	T	ENSMUST00000034713.9:c.1183G>T	A395S	CLINVAR-H2048369	CLINVAR-H2048369-M01-V01	CLINVAR	921932.0	False	False	False	False	False	6
LDLR	ENSG00000130164.7	ENST00000558518.1	chr19	18	+	True	11222314	11222314	G	C	ENST00000558518.1:c.1185G>C	V395delinsV	Silent	E_8	SNP	True	0	Class 0: This mutation can be originally modeled.	3aa	3aa	Ldlr	ENSMUSG00000032193.10	ENSMUST00000034713.9	chr9	18	+	SNP	Silent	E_8	21650275.0	21650275.0	G	C	ENSMUST00000034713.9:c.1188G>C	V396delinsV	21650275.0	21650275.0	G	C	ENSMUST00000034713.9:c.1188G>C	V396delinsV	CLINVAR-H2048373	CLINVAR-H2048373-M01-V01	CLINVAR	251702.0	False	False	False	False	False	6
LDLR	ENSG00000130164.7	ENST00000558518.1	chr19	18	+	True	11222315	11222315	G	A	ENST00000558518.1:c.1186G>A	G396S	Missense	E_8	SNP	True	0	Class 0: This mutation can be originally modeled.	4aa	2aa	Ldlr	ENSMUSG00000032193.10	ENSMUST00000034713.9	chr9	18	+	SNP	Missense	E_8	21650276.0	21650276.0	G	A	ENSMUST00000034713.9:c.1189G>A	G397S	21650276.0	21650276.0	G	A	ENSMUST00000034713.9:c.1189G>A	G397S	CLINVAR-H2048374	CLINVAR-H2048374-M01-V01	CLINVAR	251704.0	False	False	False	False	False	6
LDLR	ENSG00000130164.7	ENST00000558518.1	chr19	18	+	True	11222315	11222315	G	C	ENST00000558518.1:c.1186G>C	G396R	Missense	E_8	SNP	True	0	Class 0: This mutation can be originally modeled.	4aa	2aa	Ldlr	ENSMUSG00000032193.10	ENSMUST00000034713.9	chr9	18	+	SNP	Missense	E_8	21650276.0	21650276.0	G	C	ENSMUST00000034713.9:c.1189G>C	G397R	21650276.0	21650276.0	G	C	ENSMUST00000034713.9:c.1189G>C	G397R	CLINVAR-H2048375	CLINVAR-H2048375-M01-V01	CLINVAR	870321.0	False	False	False	False	False	6
LDLR	ENSG00000130164.7	ENST00000558518.1	chr19	18	+	True	11223954	11223954	G	A	ENST00000558518.1:c.1187G>A	G396D	Missense	E_9	SNP	True	0	Class 0: This mutation can be originally modeled.	4aa	2aa	Ldlr	ENSMUSG00000032193.10	ENSMUST00000034713.9	chr9	18	+	SNP	Missense	E_9	21650682.0	21650682.0	G	A	ENSMUST00000034713.9:c.1190G>A	G397D	21650682.0	21650682.0	G	A	ENSMUST00000034713.9:c.1190G>A	G397D	CLINVAR-H2048412	CLINVAR-H2048412-M01-V01	CLINVAR	440630.0	False	False	False	False	False	6
LDLR	ENSG00000130164.7	ENST00000558518.1	chr19	18	+	True	11223954	11223954	G	C	ENST00000558518.1:c.1187G>C	G396A	Missense	E_9	SNP	True	0	Class 0: This mutation can be originally modeled.	4aa	2aa	Ldlr	ENSMUSG00000032193.10	ENSMUST00000034713.9	chr9	18	+	SNP	Missense	E_9	21650682.0	21650682.0	G	C	ENSMUST00000034713.9:c.1190G>C	G397A	21650682.0	21650682.0	G	C	ENSMUST00000034713.9:c.1190G>C	G397A	CLINVAR-H2048413	CLINVAR-H2048413-M01-V01	CLINVAR	1711462.0	False	False	False	False	False	6
LDLR	ENSG00000130164.7	ENST00000558518.1	chr19	18	+	True	11223954	11223954	G	T	ENST00000558518.1:c.1187G>T	G396V	Missense	E_9	SNP	True	0	Class 0: This mutation can be originally modeled.	4aa	2aa	Ldlr	ENSMUSG00000032193.10	ENSMUST00000034713.9	chr9	18	+	SNP	Missense	E_9	21650682.0	21650682.0	G	T	ENSMUST00000034713.9:c.1190G>T	G397V	21650682.0	21650682.0	G	T	ENSMUST00000034713.9:c.1190G>T	G397V	CLINVAR-H2048414	CLINVAR-H2048414-M01-V01	CLINVAR	924165.0	False	False	False	False	False	6
LDLR	ENSG00000130164.7	ENST00000558518.1	chr19	18	+	True	11223955	11223955	C	T	ENST00000558518.1:c.1188C>T	G396delinsG	Silent	E_9	SNP	True	0	Class 0: This mutation can be originally modeled.	4aa	2aa	Ldlr	ENSMUSG00000032193.10	ENSMUST00000034713.9	chr9	18	+	SNP	Silent	E_9	21650683.0	21650683.0	C	T	ENSMUST00000034713.9:c.1191C>T	G397delinsG	21650683.0	21650683.0	C	T	ENSMUST00000034713.9:c.1191C>T	G397delinsG	CLINVAR-H2048415	CLINVAR-H2048415-M01-V01	CLINVAR	926522.0	False	False	False	False	False	6
LDLR	ENSG00000130164.7	ENST00000558518.1	chr19	18	+	True	11223956	11223956	T	A	ENST00000558518.1:c.1189T>A	S397T	Missense	E_9	SNP	True	0	Class 0: This mutation can be originally modeled.	5aa	1aa	Ldlr	ENSMUSG00000032193.10	ENSMUST00000034713.9	chr9	18	+	SNP	Missense	E_9	21650684.0	21650684.0	T	A	ENSMUST00000034713.9:c.1192T>A	S398T	21650684.0	21650684.0	T	A	ENSMUST00000034713.9:c.1192T>A	S398T	CLINVAR-H2048416	CLINVAR-H2048416-M01-V01	CLINVAR	251725.0	False	False	False	False	False	6
LDLR	ENSG00000130164.7	ENST00000558518.1	chr19	18	+	True	11223956	11223956	T	C	ENST00000558518.1:c.1189T>C	S397P	Missense	E_9	SNP	True	0	Class 0: This mutation can be originally modeled.	5aa	1aa	Ldlr	ENSMUSG00000032193.10	ENSMUST00000034713.9	chr9	18	+	SNP	Missense	E_9	21650684.0	21650684.0	T	C	ENSMUST00000034713.9:c.1192T>C	S398P	21650684.0	21650684.0	T	C	ENSMUST00000034713.9:c.1192T>C	S398P	CLINVAR-H2048417	CLINVAR-H2048417-M01-V01	CLINVAR	923326.0	False	False	False	False	False	6
LDLR	ENSG00000130164.7	ENST00000558518.1	chr19	18	+	True	11223957	11223957	C	T	ENST00000558518.1:c.1190C>T	S397F	Missense	E_9	SNP	True	0	Class 0: This mutation can be originally modeled.	5aa	1aa	Ldlr	ENSMUSG00000032193.10	ENSMUST00000034713.9	chr9	18	+	SNP	Missense	E_9	21650685.0	21650685.0	C	T	ENSMUST00000034713.9:c.1193C>T	S398F	21650685.0	21650685.0	C	T	ENSMUST00000034713.9:c.1193C>T	S398F	CLINVAR-H2048418	CLINVAR-H2048418-M01-V01	CLINVAR	925475.0	False	False	False	False	False	6
LDLR	ENSG00000130164.7	ENST00000558518.1	chr19	18	+	True	11223958	11223958	C	T	ENST00000558518.1:c.1191C>T	S397delinsS	Silent	E_9	SNP	True	0	Class 0: This mutation can be originally modeled.	5aa	1aa	Ldlr	ENSMUSG00000032193.10	ENSMUST00000034713.9	chr9	18	+	SNP	Silent	E_9	21650686.0	21650686.0	C	T	ENSMUST00000034713.9:c.1194C>T	S398delinsS	21650686.0	21650686.0	C	T	ENSMUST00000034713.9:c.1194C>T	S398delinsS	CLINVAR-H2048419	CLINVAR-H2048419-M01-V01	CLINVAR	1671861.0	False	False	False	False	False	6
LDLR	ENSG00000130164.7	ENST00000558518.1	chr19	18	+	True	11223961	11223961	C	A	ENST00000558518.1:c.1194C>A	I398delinsI	Silent	E_9	SNP	True	0	Class 0: This mutation can be originally modeled.	6aa	0aa	Ldlr	ENSMUSG00000032193.10	ENSMUST00000034713.9	chr9	18	+	SNP	Silent	E_9	21650689.0	21650689.0	A	A	ENSMUST00000034713.9:c.1197A>A	I399delinsI	21650689.0	21650689.0	A	A	ENSMUST00000034713.9:c.1197A>A	I399delinsI	CLINVAR-H2048420	CLINVAR-H2048420-M01-V01	CLINVAR	925493.0	False	False	False	False	False	6
LDLR	ENSG00000130164.7	ENST00000558518.1	chr19	18	+	True	11223961	11223961	C	T	ENST00000558518.1:c.1194C>T	I398delinsI	Silent	E_9	SNP	True	0	Class 0: This mutation can be originally modeled.	6aa	0aa	Ldlr	ENSMUSG00000032193.10	ENSMUST00000034713.9	chr9	18	+	SNP	Silent	E_9	21650689.0	21650689.0	A	T	ENSMUST00000034713.9:c.1197A>T	I399delinsI	21650689.0	21650689.0	A	T	ENSMUST00000034713.9:c.1197A>T	I399delinsI	CLINVAR-H2048421	CLINVAR-H2048421-M01-V01	CLINVAR	224620.0	False	False	False	False	False	6
LDLR	ENSG00000130164.7	ENST00000558518.1	chr19	18	+	True	11223967	11223967	C	A	ENST00000558518.1:c.1200C>A	Y400*	Nonsense	E_9	SNP	True	0	Class 0: This mutation can be originally modeled.	0aa	1aa	Ldlr	ENSMUSG00000032193.10	ENSMUST00000034713.9	chr9	18	+	SNP	Nonsense	E_9	21650695.0	21650695.0	T	A	ENSMUST00000034713.9:c.1203T>A	Y401*	21650695.0	21650695.0	T	A	ENSMUST00000034713.9:c.1203T>A	Y401*	CLINVAR-H2048428	CLINVAR-H2048428-M01-V01	CLINVAR	251728.0	False	False	False	False	False	1
LDLR	ENSG00000130164.7	ENST00000558518.1	chr19	18	+	True	11223968	11223968	C	G	ENST00000558518.1:c.1201C>G	L401V	Missense	E_9	SNP	True	0	Class 0: This mutation can be originally modeled.	1aa	0aa	Ldlr	ENSMUSG00000032193.10	ENSMUST00000034713.9	chr9	18	+	SNP	Missense	E_9	21650696.0	21650696.0	C	G	ENSMUST00000034713.9:c.1204C>G	L402V	21650696.0	21650696.0	C	G	ENSMUST00000034713.9:c.1204C>G	L402V	CLINVAR-H2048429	CLINVAR-H2048429-M01-V01	CLINVAR	161267.0	False	False	False	False	False	1
LDLR	ENSG00000130164.7	ENST00000558518.1	chr19	18	+	True	11223970	11223970	C	A	ENST00000558518.1:c.1203C>A	L401delinsL	Silent	E_9	SNP	True	0	Class 0: This mutation can be originally modeled.	1aa	0aa	Ldlr	ENSMUSG00000032193.10	ENSMUST00000034713.9	chr9	18	+	SNP	Silent	E_9	21650698.0	21650698.0	G	A	ENSMUST00000034713.9:c.1206G>A	L402delinsL	21650698.0	21650698.0	G	A	ENSMUST00000034713.9:c.1206G>A	L402delinsL	CLINVAR-H2048432	CLINVAR-H2048432-M01-V01	CLINVAR	1593497.0	False	False	False	False	False	1
LDLR	ENSG00000130164.7	ENST00000558518.1	chr19	18	+	True	11223974	11223974	T	C	ENST00000558518.1:c.1207T>C	F403L	Missense	E_9	SNP	True	0	Class 0: This mutation can be originally modeled.	0aa	19aa	Ldlr	ENSMUSG00000032193.10	ENSMUST00000034713.9	chr9	18	+	SNP	Missense	E_9	21650702.0	21650702.0	T	C	ENSMUST00000034713.9:c.1210T>C	F404L	21650702.0	21650702.0	T	C	ENSMUST00000034713.9:c.1210T>C	F404L	CLINVAR-H2048438	CLINVAR-H2048438-M01-V01	CLINVAR	251732.0	False	False	False	False	False	19
LDLR	ENSG00000130164.7	ENST00000558518.1	chr19	18	+	True	11223975	11223975	T	C	ENST00000558518.1:c.1208T>C	F403S	Missense	E_9	SNP	True	0	Class 0: This mutation can be originally modeled.	0aa	19aa	Ldlr	ENSMUSG00000032193.10	ENSMUST00000034713.9	chr9	18	+	SNP	Missense	E_9	21650703.0	21650703.0	T	C	ENSMUST00000034713.9:c.1211T>C	F404S	21650703.0	21650703.0	T	C	ENSMUST00000034713.9:c.1211T>C	F404S	CLINVAR-H2048439	CLINVAR-H2048439-M01-V01	CLINVAR	2568145.0	False	False	False	False	False	19
LDLR	ENSG00000130164.7	ENST00000558518.1	chr19	18	+	True	11223976	11223976	C	A	ENST00000558518.1:c.1209C>A	F403L	Missense	E_9	SNP	True	0	Class 0: This mutation can be originally modeled.	0aa	19aa	Ldlr	ENSMUSG00000032193.10	ENSMUST00000034713.9	chr9	18	+	SNP	Missense	E_9	21650704.0	21650704.0	C	A	ENSMUST00000034713.9:c.1212C>A	F404L	21650704.0	21650704.0	C	A	ENSMUST00000034713.9:c.1212C>A	F404L	CLINVAR-H2048441	CLINVAR-H2048441-M01-V01	CLINVAR	565474.0	False	False	False	False	False	19
LDLR	ENSG00000130164.7	ENST00000558518.1	chr19	18	+	True	11223976	11223976	C	T	ENST00000558518.1:c.1209C>T	F403delinsF	Silent	E_9	SNP	True	0	Class 0: This mutation can be originally modeled.	0aa	19aa	Ldlr	ENSMUSG00000032193.10	ENSMUST00000034713.9	chr9	18	+	SNP	Silent	E_9	21650704.0	21650704.0	C	T	ENSMUST00000034713.9:c.1212C>T	F404delinsF	21650704.0	21650704.0	C	T	ENSMUST00000034713.9:c.1212C>T	F404delinsF	CLINVAR-H2048442	CLINVAR-H2048442-M01-V01	CLINVAR	1557053.0	False	False	False	False	False	19
LDLR	ENSG00000130164.7	ENST00000558518.1	chr19	18	+	True	11223977	11223977	A	C	ENST00000558518.1:c.1210A>C	T404P	Missense	E_9	SNP	True	0	Class 0: This mutation can be originally modeled.	1aa	18aa	Ldlr	ENSMUSG00000032193.10	ENSMUST00000034713.9	chr9	18	+	SNP	Missense	E_9	21650705.0	21650705.0	A	C	ENSMUST00000034713.9:c.1213A>C	T405P	21650705.0	21650705.0	A	C	ENSMUST00000034713.9:c.1213A>C	T405P	CLINVAR-H2048443	CLINVAR-H2048443-M01-V01	CLINVAR	251735.0	False	False	False	False	False	19
LDLR	ENSG00000130164.7	ENST00000558518.1	chr19	18	+	True	11223977	11223977	A	T	ENST00000558518.1:c.1210A>T	T404S	Missense	E_9	SNP	True	0	Class 0: This mutation can be originally modeled.	1aa	18aa	Ldlr	ENSMUSG00000032193.10	ENSMUST00000034713.9	chr9	18	+	SNP	Missense	E_9	21650705.0	21650705.0	A	T	ENSMUST00000034713.9:c.1213A>T	T405S	21650705.0	21650705.0	A	T	ENSMUST00000034713.9:c.1213A>T	T405S	CLINVAR-H2048444	CLINVAR-H2048444-M01-V01	CLINVAR	431523.0	False	False	False	False	False	19
LDLR	ENSG00000130164.7	ENST00000558518.1	chr19	18	+	True	11223978	11223978	C	T	ENST00000558518.1:c.1211C>T	T404I	Missense	E_9	SNP	True	0	Class 0: This mutation can be originally modeled.	1aa	18aa	Ldlr	ENSMUSG00000032193.10	ENSMUST00000034713.9	chr9	18	+	SNP	Missense	E_9	21650706.0	21650706.0	C	T	ENSMUST00000034713.9:c.1214C>T	T405I	21650706.0	21650706.0	C	T	ENSMUST00000034713.9:c.1214C>T	T405I	CLINVAR-H2048445	CLINVAR-H2048445-M01-V01	CLINVAR	251736.0	False	False	False	False	False	19
LDLR	ENSG00000130164.7	ENST00000558518.1	chr19	18	+	True	11223981	11223981	A	C	ENST00000558518.1:c.1214A>C	N405T	Missense	E_9	SNP	True	0	Class 0: This mutation can be originally modeled.	2aa	17aa	Ldlr	ENSMUSG00000032193.10	ENSMUST00000034713.9	chr9	18	+	SNP	Missense	E_9	21650709.0	21650709.0	A	C	ENSMUST00000034713.9:c.1217A>C	N406T	21650709.0	21650709.0	A	C	ENSMUST00000034713.9:c.1217A>C	N406T	CLINVAR-H2048447	CLINVAR-H2048447-M01-V01	CLINVAR	251737.0	False	False	False	False	False	19
LDLR	ENSG00000130164.7	ENST00000558518.1	chr19	18	+	True	11223981	11223981	A	G	ENST00000558518.1:c.1214A>G	N405S	Missense	E_9	SNP	True	0	Class 0: This mutation can be originally modeled.	2aa	17aa	Ldlr	ENSMUSG00000032193.10	ENSMUST00000034713.9	chr9	18	+	SNP	Missense	E_9	21650709.0	21650709.0	A	G	ENSMUST00000034713.9:c.1217A>G	N406S	21650709.0	21650709.0	A	G	ENSMUST00000034713.9:c.1217A>G	N406S	CLINVAR-H2048448	CLINVAR-H2048448-M01-V01	CLINVAR	2157527.0	False	False	False	False	False	19
LDLR	ENSG00000130164.7	ENST00000558518.1	chr19	18	+	True	11223981	11223981	A	T	ENST00000558518.1:c.1214A>T	N405I	Missense	E_9	SNP	True	0	Class 0: This mutation can be originally modeled.	2aa	17aa	Ldlr	ENSMUSG00000032193.10	ENSMUST00000034713.9	chr9	18	+	SNP	Missense	E_9	21650709.0	21650709.0	A	T	ENSMUST00000034713.9:c.1217A>T	N406I	21650709.0	21650709.0	A	T	ENSMUST00000034713.9:c.1217A>T	N406I	CLINVAR-H2048449	CLINVAR-H2048449-M01-V01	CLINVAR	1341568.0	False	False	False	False	False	19
LDLR	ENSG00000130164.7	ENST00000558518.1	chr19	18	+	True	11223982	11223982	C	G	ENST00000558518.1:c.1215C>G	N405K	Missense	E_9	SNP	True	0	Class 0: This mutation can be originally modeled.	2aa	17aa	Ldlr	ENSMUSG00000032193.10	ENSMUST00000034713.9	chr9	18	+	SNP	Missense	E_9	21650710.0	21650710.0	C	G	ENSMUST00000034713.9:c.1218C>G	N406K	21650710.0	21650710.0	C	G	ENSMUST00000034713.9:c.1218C>G	N406K	CLINVAR-H2048450	CLINVAR-H2048450-M01-V01	CLINVAR	251738.0	False	False	False	False	False	19
LDLR	ENSG00000130164.7	ENST00000558518.1	chr19	18	+	True	11223982	11223982	C	T	ENST00000558518.1:c.1215C>T	N405delinsN	Silent	E_9	SNP	True	0	Class 0: This mutation can be originally modeled.	2aa	17aa	Ldlr	ENSMUSG00000032193.10	ENSMUST00000034713.9	chr9	18	+	SNP	Silent	E_9	21650710.0	21650710.0	C	T	ENSMUST00000034713.9:c.1218C>T	N406delinsN	21650710.0	21650710.0	C	T	ENSMUST00000034713.9:c.1218C>T	N406delinsN	CLINVAR-H2048451	CLINVAR-H2048451-M01-V01	CLINVAR	1553824.0	False	False	False	False	False	19
LDLR	ENSG00000130164.7	ENST00000558518.1	chr19	18	+	True	11223984	11223984	G	C	ENST00000558518.1:c.1217G>C	R406P	Missense	E_9	SNP	True	0	Class 0: This mutation can be originally modeled.	3aa	16aa	Ldlr	ENSMUSG00000032193.10	ENSMUST00000034713.9	chr9	18	+	SNP	Missense	E_9	21650712.0	21650712.0	G	C	ENSMUST00000034713.9:c.1220G>C	R407P	21650712.0	21650712.0	G	C	ENSMUST00000034713.9:c.1220G>C	R407P	CLINVAR-H2048455	CLINVAR-H2048455-M01-V01	CLINVAR	226352.0	False	False	False	False	False	19
LDLR	ENSG00000130164.7	ENST00000558518.1	chr19	18	+	True	11223988	11223988	C	A	ENST00000558518.1:c.1221C>A	H407Q	Missense	E_9	SNP	True	0	Class 0: This mutation can be originally modeled.	4aa	15aa	Ldlr	ENSMUSG00000032193.10	ENSMUST00000034713.9	chr9	18	+	SNP	Missense	E_9	21650716.0	21650716.0	C	A	ENSMUST00000034713.9:c.1224C>A	H408Q	21650716.0	21650716.0	C	A	ENSMUST00000034713.9:c.1224C>A	H408Q	CLINVAR-H2048456	CLINVAR-H2048456-M01-V01	CLINVAR	2190467.0	False	False	False	False	False	19
LDLR	ENSG00000130164.7	ENST00000558518.1	chr19	18	+	True	11223988	11223988	C	G	ENST00000558518.1:c.1221C>G	H407Q	Missense	E_9	SNP	True	0	Class 0: This mutation can be originally modeled.	4aa	15aa	Ldlr	ENSMUSG00000032193.10	ENSMUST00000034713.9	chr9	18	+	SNP	Missense	E_9	21650716.0	21650716.0	C	G	ENSMUST00000034713.9:c.1224C>G	H408Q	21650716.0	21650716.0	C	G	ENSMUST00000034713.9:c.1224C>G	H408Q	CLINVAR-H2048457	CLINVAR-H2048457-M01-V01	CLINVAR	2615812.0	False	False	False	False	False	19
LDLR	ENSG00000130164.7	ENST00000558518.1	chr19	18	+	True	11223988	11223988	C	T	ENST00000558518.1:c.1221C>T	H407delinsH	Silent	E_9	SNP	True	0	Class 0: This mutation can be originally modeled.	4aa	15aa	Ldlr	ENSMUSG00000032193.10	ENSMUST00000034713.9	chr9	18	+	SNP	Silent	E_9	21650716.0	21650716.0	C	T	ENSMUST00000034713.9:c.1224C>T	H408delinsH	21650716.0	21650716.0	C	T	ENSMUST00000034713.9:c.1224C>T	H408delinsH	CLINVAR-H2048458	CLINVAR-H2048458-M01-V01	CLINVAR	430774.0	False	False	False	False	False	19
LDLR	ENSG00000130164.7	ENST00000558518.1	chr19	18	+	True	11223989	11223989	G	A	ENST00000558518.1:c.1222G>A	E408K	Missense	E_9	SNP	True	0	Class 0: This mutation can be originally modeled.	5aa	14aa	Ldlr	ENSMUSG00000032193.10	ENSMUST00000034713.9	chr9	18	+	SNP	Missense	E_9	21650717.0	21650717.0	G	A	ENSMUST00000034713.9:c.1225G>A	E409K	21650717.0	21650717.0	G	A	ENSMUST00000034713.9:c.1225G>A	E409K	CLINVAR-H2048459	CLINVAR-H2048459-M01-V01	CLINVAR	36453.0	False	False	False	False	False	19
LDLR	ENSG00000130164.7	ENST00000558518.1	chr19	18	+	True	11223989	11223989	G	C	ENST00000558518.1:c.1222G>C	E408Q	Missense	E_9	SNP	True	0	Class 0: This mutation can be originally modeled.	5aa	14aa	Ldlr	ENSMUSG00000032193.10	ENSMUST00000034713.9	chr9	18	+	SNP	Missense	E_9	21650717.0	21650717.0	G	C	ENSMUST00000034713.9:c.1225G>C	E409Q	21650717.0	21650717.0	G	C	ENSMUST00000034713.9:c.1225G>C	E409Q	CLINVAR-H2048460	CLINVAR-H2048460-M01-V01	CLINVAR	373430.0	False	False	False	False	False	19
LDLR	ENSG00000130164.7	ENST00000558518.1	chr19	18	+	True	11223989	11223989	G	T	ENST00000558518.1:c.1222G>T	E408*	Nonsense	E_9	SNP	True	0	Class 0: This mutation can be originally modeled.	5aa	14aa	Ldlr	ENSMUSG00000032193.10	ENSMUST00000034713.9	chr9	18	+	SNP	Nonsense	E_9	21650717.0	21650717.0	G	T	ENSMUST00000034713.9:c.1225G>T	E409*	21650717.0	21650717.0	G	T	ENSMUST00000034713.9:c.1225G>T	E409*	CLINVAR-H2048461	CLINVAR-H2048461-M01-V01	CLINVAR	1371905.0	False	False	False	False	False	19
LDLR	ENSG00000130164.7	ENST00000558518.1	chr19	18	+	True	11223990	11223990	A	C	ENST00000558518.1:c.1223A>C	E408A	Missense	E_9	SNP	True	0	Class 0: This mutation can be originally modeled.	5aa	14aa	Ldlr	ENSMUSG00000032193.10	ENSMUST00000034713.9	chr9	18	+	SNP	Missense	E_9	21650718.0	21650718.0	A	C	ENSMUST00000034713.9:c.1226A>C	E409A	21650718.0	21650718.0	A	C	ENSMUST00000034713.9:c.1226A>C	E409A	CLINVAR-H2048462	CLINVAR-H2048462-M01-V01	CLINVAR	251739.0	False	False	False	False	False	19
LDLR	ENSG00000130164.7	ENST00000558518.1	chr19	18	+	True	11223990	11223990	A	T	ENST00000558518.1:c.1223A>T	E408V	Missense	E_9	SNP	True	0	Class 0: This mutation can be originally modeled.	5aa	14aa	Ldlr	ENSMUSG00000032193.10	ENSMUST00000034713.9	chr9	18	+	SNP	Missense	E_9	21650718.0	21650718.0	A	T	ENSMUST00000034713.9:c.1226A>T	E409V	21650718.0	21650718.0	A	T	ENSMUST00000034713.9:c.1226A>T	E409V	CLINVAR-H2048463	CLINVAR-H2048463-M01-V01	CLINVAR	251740.0	False	False	False	False	False	19
LDLR	ENSG00000130164.7	ENST00000558518.1	chr19	18	+	True	11223991	11223991	G	A	ENST00000558518.1:c.1224G>A	E408delinsE	Silent	E_9	SNP	True	0	Class 0: This mutation can be originally modeled.	5aa	14aa	Ldlr	ENSMUSG00000032193.10	ENSMUST00000034713.9	chr9	18	+	SNP	Silent	E_9	21650719.0	21650719.0	G	A	ENSMUST00000034713.9:c.1227G>A	E409delinsE	21650719.0	21650719.0	G	A	ENSMUST00000034713.9:c.1227G>A	E409delinsE	CLINVAR-H2048464	CLINVAR-H2048464-M01-V01	CLINVAR	1753900.0	False	False	False	False	False	19
LDLR	ENSG00000130164.7	ENST00000558518.1	chr19	18	+	True	11223991	11223991	G	C	ENST00000558518.1:c.1224G>C	E408D	Missense	E_9	SNP	True	0	Class 0: This mutation can be originally modeled.	5aa	14aa	Ldlr	ENSMUSG00000032193.10	ENSMUST00000034713.9	chr9	18	+	SNP	Missense	E_9	21650719.0	21650719.0	G	C	ENSMUST00000034713.9:c.1227G>C	E409D	21650719.0	21650719.0	G	C	ENSMUST00000034713.9:c.1227G>C	E409D	CLINVAR-H2048465	CLINVAR-H2048465-M01-V01	CLINVAR	431524.0	False	False	False	False	False	19
LDLR	ENSG00000130164.7	ENST00000558518.1	chr19	18	+	True	11223992	11223992	G	A	ENST00000558518.1:c.1225G>A	V409I	Missense	E_9	SNP	True	0	Class 0: This mutation can be originally modeled.	6aa	13aa	Ldlr	ENSMUSG00000032193.10	ENSMUST00000034713.9	chr9	18	+	SNP	Missense	E_9	21650720.0	21650720.0	G	A	ENSMUST00000034713.9:c.1228G>A	V410I	21650720.0	21650720.0	G	A	ENSMUST00000034713.9:c.1228G>A	V410I	CLINVAR-H2048466	CLINVAR-H2048466-M01-V01	CLINVAR	2509911.0	False	False	False	False	False	19
LDLR	ENSG00000130164.7	ENST00000558518.1	chr19	18	+	True	11223994	11223994	C	T	ENST00000558518.1:c.1227C>T	V409delinsV	Silent	E_9	SNP	True	0	Class 0: This mutation can be originally modeled.	6aa	13aa	Ldlr	ENSMUSG00000032193.10	ENSMUST00000034713.9	chr9	18	+	SNP	Silent	E_9	21650722.0	21650722.0	C	T	ENSMUST00000034713.9:c.1230C>T	V410delinsV	21650722.0	21650722.0	C	T	ENSMUST00000034713.9:c.1230C>T	V410delinsV	CLINVAR-H2048467	CLINVAR-H2048467-M01-V01	CLINVAR	1538255.0	False	False	False	False	False	19
LDLR	ENSG00000130164.7	ENST00000558518.1	chr19	18	+	True	11223995	11223995	A	G	ENST00000558518.1:c.1228A>G	R410G	Missense	E_9	SNP	True	0	Class 0: This mutation can be originally modeled.	7aa	12aa	Ldlr	ENSMUSG00000032193.10	ENSMUST00000034713.9	chr9	18	+	SNP	Missense	E_9	21650723.0	21650723.0	C	G	ENSMUST00000034713.9:c.1231C>G	R411G	21650723.0	21650723.0	C	G	ENSMUST00000034713.9:c.1231C>G	R411G	CLINVAR-H2048468	CLINVAR-H2048468-M01-V01	CLINVAR	841257.0	False	False	False	False	False	19
LDLR	ENSG00000130164.7	ENST00000558518.1	chr19	18	+	True	11223997	11223997	G	A	ENST00000558518.1:c.1230G>A	R410delinsR	Silent	E_9	SNP	True	0	Class 0: This mutation can be originally modeled.	7aa	12aa	Ldlr	ENSMUSG00000032193.10	ENSMUST00000034713.9	chr9	18	+	SNP	Silent	E_9	21650725.0	21650725.0	G	A	ENSMUST00000034713.9:c.1233G>A	R411delinsR	21650725.0	21650725.0	G	A	ENSMUST00000034713.9:c.1233G>A	R411delinsR	CLINVAR-H2048469	CLINVAR-H2048469-M01-V01	CLINVAR	633287.0	False	False	False	False	False	19
LDLR	ENSG00000130164.7	ENST00000558518.1	chr19	18	+	True	11223998	11223998	A	G	ENST00000558518.1:c.1231A>G	K411E	Missense	E_9	SNP	True	0	Class 0: This mutation can be originally modeled.	8aa	11aa	Ldlr	ENSMUSG00000032193.10	ENSMUST00000034713.9	chr9	18	+	SNP	Missense	E_9	21650726.0	21650726.0	A	G	ENSMUST00000034713.9:c.1234A>G	K412E	21650726.0	21650726.0	A	G	ENSMUST00000034713.9:c.1234A>G	K412E	CLINVAR-H2048472	CLINVAR-H2048472-M01-V01	CLINVAR	251743.0	False	False	False	False	False	19
LDLR	ENSG00000130164.7	ENST00000558518.1	chr19	18	+	True	11224001	11224001	A	C	ENST00000558518.1:c.1234A>C	M412L	Missense	E_9	SNP	True	0	Class 0: This mutation can be originally modeled.	9aa	10aa	Ldlr	ENSMUSG00000032193.10	ENSMUST00000034713.9	chr9	18	+	SNP	Missense	E_9	21650729.0	21650729.0	A	C	ENSMUST00000034713.9:c.1237A>C	M413L	21650729.0	21650729.0	A	C	ENSMUST00000034713.9:c.1237A>C	M413L	CLINVAR-H2048474	CLINVAR-H2048474-M01-V01	CLINVAR	440633.0	False	False	False	False	False	19
LDLR	ENSG00000130164.7	ENST00000558518.1	chr19	18	+	True	11224001	11224001	A	T	ENST00000558518.1:c.1234A>T	M412L	Missense	E_9	SNP	True	0	Class 0: This mutation can be originally modeled.	9aa	10aa	Ldlr	ENSMUSG00000032193.10	ENSMUST00000034713.9	chr9	18	+	SNP	Missense	E_9	21650729.0	21650729.0	A	T	ENSMUST00000034713.9:c.1237A>T	M413L	21650729.0	21650729.0	A	T	ENSMUST00000034713.9:c.1237A>T	M413L	CLINVAR-H2048475	CLINVAR-H2048475-M01-V01	CLINVAR	918996.0	False	False	False	False	False	19
LDLR	ENSG00000130164.7	ENST00000558518.1	chr19	18	+	True	11224002	11224002	T	C	ENST00000558518.1:c.1235T>C	M412T	Missense	E_9	SNP	True	0	Class 0: This mutation can be originally modeled.	9aa	10aa	Ldlr	ENSMUSG00000032193.10	ENSMUST00000034713.9	chr9	18	+	SNP	Missense	E_9	21650730.0	21650730.0	T	C	ENSMUST00000034713.9:c.1238T>C	M413T	21650730.0	21650730.0	T	C	ENSMUST00000034713.9:c.1238T>C	M413T	CLINVAR-H2048476	CLINVAR-H2048476-M01-V01	CLINVAR	251745.0	False	False	False	False	False	19
LDLR	ENSG00000130164.7	ENST00000558518.1	chr19	18	+	True	11224003	11224003	G	A	ENST00000558518.1:c.1236G>A	M412I	Missense	E_9	SNP	True	0	Class 0: This mutation can be originally modeled.	9aa	10aa	Ldlr	ENSMUSG00000032193.10	ENSMUST00000034713.9	chr9	18	+	SNP	Missense	E_9	21650731.0	21650731.0	G	A	ENSMUST00000034713.9:c.1239G>A	M413I	21650731.0	21650731.0	G	A	ENSMUST00000034713.9:c.1239G>A	M413I	CLINVAR-H2048477	CLINVAR-H2048477-M01-V01	CLINVAR	251746.0	False	False	False	False	False	19
LDLR	ENSG00000130164.7	ENST00000558518.1	chr19	18	+	True	11224006	11224006	G	A	ENST00000558518.1:c.1239G>A	T413delinsT	Silent	E_9	SNP	True	0	Class 0: This mutation can be originally modeled.	10aa	9aa	Ldlr	ENSMUSG00000032193.10	ENSMUST00000034713.9	chr9	18	+	SNP	Silent	E_9	21650734.0	21650734.0	C	A	ENSMUST00000034713.9:c.1242C>A	T414delinsT	21650734.0	21650734.0	C	A	ENSMUST00000034713.9:c.1242C>A	T414delinsT	CLINVAR-H2048480	CLINVAR-H2048480-M01-V01	CLINVAR	413778.0	False	False	False	False	False	19
LDLR	ENSG00000130164.7	ENST00000558518.1	chr19	18	+	True	11224006	11224006	G	C	ENST00000558518.1:c.1239G>C	T413delinsT	Silent	E_9	SNP	True	0	Class 0: This mutation can be originally modeled.	10aa	9aa	Ldlr	ENSMUSG00000032193.10	ENSMUST00000034713.9	chr9	18	+	SNP	Silent	E_9	21650734.0	21650734.0	C	C	ENSMUST00000034713.9:c.1242C>C	T414delinsT	21650734.0	21650734.0	C	C	ENSMUST00000034713.9:c.1242C>C	T414delinsT	CLINVAR-H2048481	CLINVAR-H2048481-M01-V01	CLINVAR	1946031.0	False	False	False	False	False	19
LDLR	ENSG00000130164.7	ENST00000558518.1	chr19	18	+	True	11224008	11224008	T	G	ENST00000558518.1:c.1241T>G	L414R	Missense	E_9	SNP	True	0	Class 0: This mutation can be originally modeled.	11aa	8aa	Ldlr	ENSMUSG00000032193.10	ENSMUST00000034713.9	chr9	18	+	SNP	Missense	E_9	21650736.0	21650736.0	T	G	ENSMUST00000034713.9:c.1244T>G	L415R	21650736.0	21650736.0	T	G	ENSMUST00000034713.9:c.1244T>G	L415R	CLINVAR-H2048482	CLINVAR-H2048482-M01-V01	CLINVAR	251747.0	False	False	False	False	False	19
LDLR	ENSG00000130164.7	ENST00000558518.1	chr19	18	+	True	11224010	11224010	G	C	ENST00000558518.1:c.1243G>C	D415H	Missense	E_9	SNP	True	0	Class 0: This mutation can be originally modeled.	12aa	7aa	Ldlr	ENSMUSG00000032193.10	ENSMUST00000034713.9	chr9	18	+	SNP	Missense	E_9	21650738.0	21650738.0	G	C	ENSMUST00000034713.9:c.1246G>C	D416H	21650738.0	21650738.0	G	C	ENSMUST00000034713.9:c.1246G>C	D416H	CLINVAR-H2048484	CLINVAR-H2048484-M01-V01	CLINVAR	251748.0	False	False	False	False	False	19
LDLR	ENSG00000130164.7	ENST00000558518.1	chr19	18	+	True	11224011	11224011	A	G	ENST00000558518.1:c.1244A>G	D415G	Missense	E_9	SNP	True	0	Class 0: This mutation can be originally modeled.	12aa	7aa	Ldlr	ENSMUSG00000032193.10	ENSMUST00000034713.9	chr9	18	+	SNP	Missense	E_9	21650739.0	21650739.0	A	G	ENSMUST00000034713.9:c.1247A>G	D416G	21650739.0	21650739.0	A	G	ENSMUST00000034713.9:c.1247A>G	D416G	CLINVAR-H2048486	CLINVAR-H2048486-M01-V01	CLINVAR	251749.0	False	False	False	False	False	19
LDLR	ENSG00000130164.7	ENST00000558518.1	chr19	18	+	True	11224011	11224011	A	T	ENST00000558518.1:c.1244A>T	D415V	Missense	E_9	SNP	True	0	Class 0: This mutation can be originally modeled.	12aa	7aa	Ldlr	ENSMUSG00000032193.10	ENSMUST00000034713.9	chr9	18	+	SNP	Missense	E_9	21650739.0	21650739.0	A	T	ENSMUST00000034713.9:c.1247A>T	D416V	21650739.0	21650739.0	A	T	ENSMUST00000034713.9:c.1247A>T	D416V	CLINVAR-H2048487	CLINVAR-H2048487-M01-V01	CLINVAR	251750.0	False	False	False	False	False	19
LDLR	ENSG00000130164.7	ENST00000558518.1	chr19	18	+	True	11224014	11224014	G	C	ENST00000558518.1:c.1247G>C	R416P	Missense	E_9	SNP	True	0	Class 0: This mutation can be originally modeled.	13aa	6aa	Ldlr	ENSMUSG00000032193.10	ENSMUST00000034713.9	chr9	18	+	SNP	Missense	E_9	21650742.0	21650742.0	G	C	ENSMUST00000034713.9:c.1250G>C	R417P	21650742.0	21650742.0	G	C	ENSMUST00000034713.9:c.1250G>C	R417P	CLINVAR-H2048490	CLINVAR-H2048490-M01-V01	CLINVAR	251753.0	False	False	False	False	False	19
LDLR	ENSG00000130164.7	ENST00000558518.1	chr19	18	+	True	11224014	11224014	G	T	ENST00000558518.1:c.1247G>T	R416L	Missense	E_9	SNP	True	0	Class 0: This mutation can be originally modeled.	13aa	6aa	Ldlr	ENSMUSG00000032193.10	ENSMUST00000034713.9	chr9	18	+	SNP	Missense	E_9	21650742.0	21650742.0	G	T	ENSMUST00000034713.9:c.1250G>T	R417L	21650742.0	21650742.0	G	T	ENSMUST00000034713.9:c.1250G>T	R417L	CLINVAR-H2048491	CLINVAR-H2048491-M01-V01	CLINVAR	251754.0	False	False	False	False	False	19
LDLR	ENSG00000130164.7	ENST00000558518.1	chr19	18	+	True	11224019	11224019	G	A	ENST00000558518.1:c.1252G>A	E418K	Missense	E_9	SNP	True	0	Class 0: This mutation can be originally modeled.	15aa	4aa	Ldlr	ENSMUSG00000032193.10	ENSMUST00000034713.9	chr9	18	+	SNP	Missense	E_9	21650747.0	21650747.0	G	A	ENSMUST00000034713.9:c.1255G>A	E419K	21650747.0	21650747.0	G	A	ENSMUST00000034713.9:c.1255G>A	E419K	CLINVAR-H2048492	CLINVAR-H2048492-M01-V01	CLINVAR	225182.0	False	False	False	False	False	19
LDLR	ENSG00000130164.7	ENST00000558518.1	chr19	18	+	True	11224019	11224019	G	T	ENST00000558518.1:c.1252G>T	E418*	Nonsense	E_9	SNP	True	0	Class 0: This mutation can be originally modeled.	15aa	4aa	Ldlr	ENSMUSG00000032193.10	ENSMUST00000034713.9	chr9	18	+	SNP	Nonsense	E_9	21650747.0	21650747.0	G	T	ENSMUST00000034713.9:c.1255G>T	E419*	21650747.0	21650747.0	G	T	ENSMUST00000034713.9:c.1255G>T	E419*	CLINVAR-H2048493	CLINVAR-H2048493-M01-V01	CLINVAR	251755.0	False	False	False	False	False	19
LDLR	ENSG00000130164.7	ENST00000558518.1	chr19	18	+	True	11224020	11224020	A	G	ENST00000558518.1:c.1253A>G	E418G	Missense	E_9	SNP	True	0	Class 0: This mutation can be originally modeled.	15aa	4aa	Ldlr	ENSMUSG00000032193.10	ENSMUST00000034713.9	chr9	18	+	SNP	Missense	E_9	21650748.0	21650748.0	A	G	ENSMUST00000034713.9:c.1256A>G	E419G	21650748.0	21650748.0	A	G	ENSMUST00000034713.9:c.1256A>G	E419G	CLINVAR-H2048494	CLINVAR-H2048494-M01-V01	CLINVAR	1341569.0	False	False	False	False	False	19
LDLR	ENSG00000130164.7	ENST00000558518.1	chr19	18	+	True	11224021	11224021	G	A	ENST00000558518.1:c.1254G>A	E418delinsE	Silent	E_9	SNP	True	0	Class 0: This mutation can be originally modeled.	15aa	4aa	Ldlr	ENSMUSG00000032193.10	ENSMUST00000034713.9	chr9	18	+	SNP	Silent	E_9	21650749.0	21650749.0	G	A	ENSMUST00000034713.9:c.1257G>A	E419delinsE	21650749.0	21650749.0	G	A	ENSMUST00000034713.9:c.1257G>A	E419delinsE	CLINVAR-H2048495	CLINVAR-H2048495-M01-V01	CLINVAR	926523.0	False	False	False	False	False	19
LDLR	ENSG00000130164.7	ENST00000558518.1	chr19	18	+	True	11224022	11224022	T	C	ENST00000558518.1:c.1255T>C	Y419H	Missense	E_9	SNP	True	0	Class 0: This mutation can be originally modeled.	16aa	3aa	Ldlr	ENSMUSG00000032193.10	ENSMUST00000034713.9	chr9	18	+	SNP	Missense	E_9	21650750.0	21650750.0	T	C	ENSMUST00000034713.9:c.1258T>C	Y420H	21650750.0	21650750.0	T	C	ENSMUST00000034713.9:c.1258T>C	Y420H	CLINVAR-H2048497	CLINVAR-H2048497-M01-V01	CLINVAR	251756.0	False	False	False	False	False	19
LDLR	ENSG00000130164.7	ENST00000558518.1	chr19	18	+	True	11224022	11224022	T	G	ENST00000558518.1:c.1255T>G	Y419D	Missense	E_9	SNP	True	0	Class 0: This mutation can be originally modeled.	16aa	3aa	Ldlr	ENSMUSG00000032193.10	ENSMUST00000034713.9	chr9	18	+	SNP	Missense	E_9	21650750.0	21650750.0	T	G	ENSMUST00000034713.9:c.1258T>G	Y420D	21650750.0	21650750.0	T	G	ENSMUST00000034713.9:c.1258T>G	Y420D	CLINVAR-H2048498	CLINVAR-H2048498-M01-V01	CLINVAR	369853.0	False	False	False	False	False	19
LDLR	ENSG00000130164.7	ENST00000558518.1	chr19	18	+	True	11224023	11224023	A	G	ENST00000558518.1:c.1256A>G	Y419C	Missense	E_9	SNP	True	0	Class 0: This mutation can be originally modeled.	16aa	3aa	Ldlr	ENSMUSG00000032193.10	ENSMUST00000034713.9	chr9	18	+	SNP	Missense	E_9	21650751.0	21650751.0	A	G	ENSMUST00000034713.9:c.1259A>G	Y420C	21650751.0	21650751.0	A	G	ENSMUST00000034713.9:c.1259A>G	Y420C	CLINVAR-H2048499	CLINVAR-H2048499-M01-V01	CLINVAR	375812.0	False	False	False	False	False	19
LDLR	ENSG00000130164.7	ENST00000558518.1	chr19	18	+	True	11224024	11224024	C	A	ENST00000558518.1:c.1257C>A	Y419*	Nonsense	E_9	SNP	True	0	Class 0: This mutation can be originally modeled.	16aa	3aa	Ldlr	ENSMUSG00000032193.10	ENSMUST00000034713.9	chr9	18	+	SNP	Nonsense	E_9	21650752.0	21650752.0	C	A	ENSMUST00000034713.9:c.1260C>A	Y420*	21650752.0	21650752.0	C	A	ENSMUST00000034713.9:c.1260C>A	Y420*	CLINVAR-H2048500	CLINVAR-H2048500-M01-V01	CLINVAR	251757.0	False	False	False	False	False	19
LDLR	ENSG00000130164.7	ENST00000558518.1	chr19	18	+	True	11224024	11224024	C	G	ENST00000558518.1:c.1257C>G	Y419*	Nonsense	E_9	SNP	True	0	Class 0: This mutation can be originally modeled.	16aa	3aa	Ldlr	ENSMUSG00000032193.10	ENSMUST00000034713.9	chr9	18	+	SNP	Nonsense	E_9	21650752.0	21650752.0	C	G	ENSMUST00000034713.9:c.1260C>G	Y420*	21650752.0	21650752.0	C	G	ENSMUST00000034713.9:c.1260C>G	Y420*	CLINVAR-H2048501	CLINVAR-H2048501-M01-V01	CLINVAR	251758.0	False	False	False	False	False	19
LDLR	ENSG00000130164.7	ENST00000558518.1	chr19	18	+	True	11224024	11224024	C	T	ENST00000558518.1:c.1257C>T	Y419delinsY	Silent	E_9	SNP	True	0	Class 0: This mutation can be originally modeled.	16aa	3aa	Ldlr	ENSMUSG00000032193.10	ENSMUST00000034713.9	chr9	18	+	SNP	Silent	E_9	21650752.0	21650752.0	C	T	ENSMUST00000034713.9:c.1260C>T	Y420delinsY	21650752.0	21650752.0	C	T	ENSMUST00000034713.9:c.1260C>T	Y420delinsY	CLINVAR-H2048502	CLINVAR-H2048502-M01-V01	CLINVAR	1145562.0	False	False	False	False	False	19
LDLR	ENSG00000130164.7	ENST00000558518.1	chr19	18	+	True	11224028	11224028	A	G	ENST00000558518.1:c.1261A>G	S421G	Missense	E_9	SNP	True	0	Class 0: This mutation can be originally modeled.	18aa	1aa	Ldlr	ENSMUSG00000032193.10	ENSMUST00000034713.9	chr9	18	+	SNP	Missense	E_9	21650756.0	21650756.0	A	G	ENSMUST00000034713.9:c.1264A>G	S422G	21650756.0	21650756.0	A	G	ENSMUST00000034713.9:c.1264A>G	S422G	CLINVAR-H2048503	CLINVAR-H2048503-M01-V01	CLINVAR	689350.0	False	False	False	False	False	19
LDLR	ENSG00000130164.7	ENST00000558518.1	chr19	18	+	True	11224030	11224030	C	A	ENST00000558518.1:c.1263C>A	S421R	Missense	E_9	SNP	True	0	Class 0: This mutation can be originally modeled.	18aa	1aa	Ldlr	ENSMUSG00000032193.10	ENSMUST00000034713.9	chr9	18	+	SNP	Missense	E_9	21650758.0	21650758.0	T	A	ENSMUST00000034713.9:c.1266T>A	S422R	21650758.0	21650758.0	T	A	ENSMUST00000034713.9:c.1266T>A	S422R	CLINVAR-H2048504	CLINVAR-H2048504-M01-V01	CLINVAR	926524.0	False	False	False	False	False	19
LDLR	ENSG00000130164.7	ENST00000558518.1	chr19	18	+	True	11224030	11224030	C	T	ENST00000558518.1:c.1263C>T	S421delinsS	Silent	E_9	SNP	True	0	Class 0: This mutation can be originally modeled.	18aa	1aa	Ldlr	ENSMUSG00000032193.10	ENSMUST00000034713.9	chr9	18	+	SNP	Silent	E_9	21650758.0	21650758.0	T	T	ENSMUST00000034713.9:c.1266T>T	S422delinsS	21650758.0	21650758.0	T	T	ENSMUST00000034713.9:c.1266T>T	S422delinsS	CLINVAR-H2048505	CLINVAR-H2048505-M01-V01	CLINVAR	787631.0	False	False	False	False	False	19
LDLR	ENSG00000130164.7	ENST00000558518.1	chr19	18	+	True	11224032	11224032	T	C	ENST00000558518.1:c.1265T>C	L422P	Missense	E_9	SNP	True	0	Class 0: This mutation can be originally modeled.	19aa	0aa	Ldlr	ENSMUSG00000032193.10	ENSMUST00000034713.9	chr9	18	+	SNP	Missense	E_9	21650760.0	21650760.0	T	C	ENSMUST00000034713.9:c.1268T>C	L423P	21650760.0	21650760.0	T	C	ENSMUST00000034713.9:c.1268T>C	L423P	CLINVAR-H2048507	CLINVAR-H2048507-M01-V01	CLINVAR	251759.0	False	False	False	False	False	19
LDLR	ENSG00000130164.7	ENST00000558518.1	chr19	18	+	True	11224038	11224038	C	T	ENST00000558518.1:c.1271C>T	P424L	Missense	E_9	SNP	True	0	Class 0: This mutation can be originally modeled.	0aa	2aa	Ldlr	ENSMUSG00000032193.10	ENSMUST00000034713.9	chr9	18	+	SNP	Missense	E_9	21650766.0	21650766.0	C	T	ENSMUST00000034713.9:c.1274C>T	P425L	21650766.0	21650766.0	C	T	ENSMUST00000034713.9:c.1274C>T	P425L	CLINVAR-H2048511	CLINVAR-H2048511-M01-V01	CLINVAR	1332345.0	False	False	False	False	False	2
LDLR	ENSG00000130164.7	ENST00000558518.1	chr19	18	+	True	11224039	11224039	C	G	ENST00000558518.1:c.1272C>G	P424delinsP	Silent	E_9	SNP	True	0	Class 0: This mutation can be originally modeled.	0aa	2aa	Ldlr	ENSMUSG00000032193.10	ENSMUST00000034713.9	chr9	18	+	SNP	Silent	E_9	21650767.0	21650767.0	C	G	ENSMUST00000034713.9:c.1275C>G	P425delinsP	21650767.0	21650767.0	C	G	ENSMUST00000034713.9:c.1275C>G	P425delinsP	CLINVAR-H2048512	CLINVAR-H2048512-M01-V01	CLINVAR	1161503.0	False	False	False	False	False	2
LDLR	ENSG00000130164.7	ENST00000558518.1	chr19	18	+	True	11224040	11224040	A	G	ENST00000558518.1:c.1273A>G	N425D	Missense	E_9	SNP	True	0	Class 0: This mutation can be originally modeled.	1aa	1aa	Ldlr	ENSMUSG00000032193.10	ENSMUST00000034713.9	chr9	18	+	SNP	Missense	E_9	21650768.0	21650768.0	A	G	ENSMUST00000034713.9:c.1276A>G	N426D	21650768.0	21650768.0	A	G	ENSMUST00000034713.9:c.1276A>G	N426D	CLINVAR-H2048513	CLINVAR-H2048513-M01-V01	CLINVAR	575372.0	False	False	False	False	False	2
LDLR	ENSG00000130164.7	ENST00000558518.1	chr19	18	+	True	11224041	11224041	A	T	ENST00000558518.1:c.1274A>T	N425I	Missense	E_9	SNP	True	0	Class 0: This mutation can be originally modeled.	1aa	1aa	Ldlr	ENSMUSG00000032193.10	ENSMUST00000034713.9	chr9	18	+	SNP	Missense	E_9	21650769.0	21650769.0	A	T	ENSMUST00000034713.9:c.1277A>T	N426I	21650769.0	21650769.0	A	T	ENSMUST00000034713.9:c.1277A>T	N426I	CLINVAR-H2048514	CLINVAR-H2048514-M01-V01	CLINVAR	251762.0	False	False	False	False	False	2
LDLR	ENSG00000130164.7	ENST00000558518.1	chr19	18	+	True	11224044	11224044	T	C	ENST00000558518.1:c.1277T>C	L426P	Missense	E_9	SNP	True	0	Class 0: This mutation can be originally modeled.	2aa	0aa	Ldlr	ENSMUSG00000032193.10	ENSMUST00000034713.9	chr9	18	+	SNP	Missense	E_9	21650772.0	21650772.0	T	C	ENSMUST00000034713.9:c.1280T>C	L427P	21650772.0	21650772.0	T	C	ENSMUST00000034713.9:c.1280T>C	L427P	CLINVAR-H2048515	CLINVAR-H2048515-M01-V01	CLINVAR	251763.0	False	False	False	False	False	2
LDLR	ENSG00000130164.7	ENST00000558518.1	chr19	18	+	True	11224044	11224044	T	G	ENST00000558518.1:c.1277T>G	L426R	Missense	E_9	SNP	True	0	Class 0: This mutation can be originally modeled.	2aa	0aa	Ldlr	ENSMUSG00000032193.10	ENSMUST00000034713.9	chr9	18	+	SNP	Missense	E_9	21650772.0	21650772.0	T	G	ENSMUST00000034713.9:c.1280T>G	L427R	21650772.0	21650772.0	T	G	ENSMUST00000034713.9:c.1280T>G	L427R	CLINVAR-H2048516	CLINVAR-H2048516-M01-V01	CLINVAR	1120245.0	False	False	False	False	False	2
LDLR	ENSG00000130164.7	ENST00000558518.1	chr19	18	+	True	11224050	11224050	A	G	ENST00000558518.1:c.1283A>G	N428S	Missense	E_9	SNP	True	0	Class 0: This mutation can be originally modeled.	0aa	8aa	Ldlr	ENSMUSG00000032193.10	ENSMUST00000034713.9	chr9	18	+	SNP	Missense	E_9	21650778.0	21650778.0	A	G	ENSMUST00000034713.9:c.1286A>G	N429S	21650778.0	21650778.0	A	G	ENSMUST00000034713.9:c.1286A>G	N429S	CLINVAR-H2048519	CLINVAR-H2048519-M01-V01	CLINVAR	251765.0	False	False	False	False	False	8
LDLR	ENSG00000130164.7	ENST00000558518.1	chr19	18	+	True	11224051	11224051	C	G	ENST00000558518.1:c.1284C>G	N428K	Missense	E_9	SNP	True	0	Class 0: This mutation can be originally modeled.	0aa	8aa	Ldlr	ENSMUSG00000032193.10	ENSMUST00000034713.9	chr9	18	+	SNP	Missense	E_9	21650779.0	21650779.0	T	G	ENSMUST00000034713.9:c.1287T>G	N429K	21650779.0	21650779.0	T	G	ENSMUST00000034713.9:c.1287T>G	N429K	CLINVAR-H2048521	CLINVAR-H2048521-M01-V01	CLINVAR	251766.0	False	False	False	False	False	8
LDLR	ENSG00000130164.7	ENST00000558518.1	chr19	18	+	True	11224051	11224051	C	T	ENST00000558518.1:c.1284C>T	N428delinsN	Silent	E_9	SNP	True	0	Class 0: This mutation can be originally modeled.	0aa	8aa	Ldlr	ENSMUSG00000032193.10	ENSMUST00000034713.9	chr9	18	+	SNP	Silent	E_9	21650779.0	21650779.0	T	T	ENSMUST00000034713.9:c.1287T>T	N429delinsN	21650779.0	21650779.0	T	T	ENSMUST00000034713.9:c.1287T>T	N429delinsN	CLINVAR-H2048522	CLINVAR-H2048522-M01-V01	CLINVAR	496017.0	False	False	False	False	False	8
LDLR	ENSG00000130164.7	ENST00000558518.1	chr19	18	+	True	11224052	11224052	G	A	ENST00000558518.1:c.1285G>A	V429M	Missense	E_9	SNP	True	0	Class 0: This mutation can be originally modeled.	1aa	7aa	Ldlr	ENSMUSG00000032193.10	ENSMUST00000034713.9	chr9	18	+	SNP	Missense	E_9	21650780.0	21650780.0	G	A	ENSMUST00000034713.9:c.1288G>A	V430M	21650780.0	21650780.0	G	A	ENSMUST00000034713.9:c.1288G>A	V430M	CLINVAR-H2048523	CLINVAR-H2048523-M01-V01	CLINVAR	3694.0	False	False	False	False	False	8
LDLR	ENSG00000130164.7	ENST00000558518.1	chr19	18	+	True	11224052	11224052	G	C	ENST00000558518.1:c.1285G>C	V429L	Missense	E_9	SNP	True	0	Class 0: This mutation can be originally modeled.	1aa	7aa	Ldlr	ENSMUSG00000032193.10	ENSMUST00000034713.9	chr9	18	+	SNP	Missense	E_9	21650780.0	21650780.0	G	C	ENSMUST00000034713.9:c.1288G>C	V430L	21650780.0	21650780.0	G	C	ENSMUST00000034713.9:c.1288G>C	V430L	CLINVAR-H2048524	CLINVAR-H2048524-M01-V01	CLINVAR	226353.0	False	False	False	False	False	8
LDLR	ENSG00000130164.7	ENST00000558518.1	chr19	18	+	True	11224052	11224052	G	T	ENST00000558518.1:c.1285G>T	V429L	Missense	E_9	SNP	True	0	Class 0: This mutation can be originally modeled.	1aa	7aa	Ldlr	ENSMUSG00000032193.10	ENSMUST00000034713.9	chr9	18	+	SNP	Missense	E_9	21650780.0	21650780.0	G	T	ENSMUST00000034713.9:c.1288G>T	V430L	21650780.0	21650780.0	G	T	ENSMUST00000034713.9:c.1288G>T	V430L	CLINVAR-H2048525	CLINVAR-H2048525-M01-V01	CLINVAR	251767.0	False	False	False	False	False	8
LDLR	ENSG00000130164.7	ENST00000558518.1	chr19	18	+	True	11224054	11224054	G	A	ENST00000558518.1:c.1287G>A	V429delinsV	Silent	E_9	SNP	True	0	Class 0: This mutation can be originally modeled.	1aa	7aa	Ldlr	ENSMUSG00000032193.10	ENSMUST00000034713.9	chr9	18	+	SNP	Silent	E_9	21650782.0	21650782.0	G	A	ENSMUST00000034713.9:c.1290G>A	V430delinsV	21650782.0	21650782.0	G	A	ENSMUST00000034713.9:c.1290G>A	V430delinsV	CLINVAR-H2048527	CLINVAR-H2048527-M01-V01	CLINVAR	2025351.0	False	False	False	False	False	8
LDLR	ENSG00000130164.7	ENST00000558518.1	chr19	18	+	True	11224054	11224054	G	C	ENST00000558518.1:c.1287G>C	V429delinsV	Silent	E_9	SNP	True	0	Class 0: This mutation can be originally modeled.	1aa	7aa	Ldlr	ENSMUSG00000032193.10	ENSMUST00000034713.9	chr9	18	+	SNP	Silent	E_9	21650782.0	21650782.0	G	C	ENSMUST00000034713.9:c.1290G>C	V430delinsV	21650782.0	21650782.0	G	C	ENSMUST00000034713.9:c.1290G>C	V430delinsV	CLINVAR-H2048528	CLINVAR-H2048528-M01-V01	CLINVAR	2069172.0	False	False	False	False	False	8
LDLR	ENSG00000130164.7	ENST00000558518.1	chr19	18	+	True	11224054	11224054	G	T	ENST00000558518.1:c.1287G>T	V429delinsV	Silent	E_9	SNP	True	0	Class 0: This mutation can be originally modeled.	1aa	7aa	Ldlr	ENSMUSG00000032193.10	ENSMUST00000034713.9	chr9	18	+	SNP	Silent	E_9	21650782.0	21650782.0	G	T	ENSMUST00000034713.9:c.1290G>T	V430delinsV	21650782.0	21650782.0	G	T	ENSMUST00000034713.9:c.1290G>T	V430delinsV	CLINVAR-H2048529	CLINVAR-H2048529-M01-V01	CLINVAR	922384.0	False	False	False	False	False	8
LDLR	ENSG00000130164.7	ENST00000558518.1	chr19	18	+	True	11224055	11224055	G	C	ENST00000558518.1:c.1288G>C	V430L	Missense	E_9	SNP	True	0	Class 0: This mutation can be originally modeled.	2aa	6aa	Ldlr	ENSMUSG00000032193.10	ENSMUST00000034713.9	chr9	18	+	SNP	Missense	E_9	21650783.0	21650783.0	G	C	ENSMUST00000034713.9:c.1291G>C	V431L	21650783.0	21650783.0	G	C	ENSMUST00000034713.9:c.1291G>C	V431L	CLINVAR-H2048530	CLINVAR-H2048530-M01-V01	CLINVAR	251768.0	False	False	False	False	False	8
LDLR	ENSG00000130164.7	ENST00000558518.1	chr19	18	+	True	11224057	11224057	C	T	ENST00000558518.1:c.1290C>T	V430delinsV	Silent	E_9	SNP	True	0	Class 0: This mutation can be originally modeled.	2aa	6aa	Ldlr	ENSMUSG00000032193.10	ENSMUST00000034713.9	chr9	18	+	SNP	Silent	E_9	21650785.0	21650785.0	G	T	ENSMUST00000034713.9:c.1293G>T	V431delinsV	21650785.0	21650785.0	G	T	ENSMUST00000034713.9:c.1293G>T	V431delinsV	CLINVAR-H2048531	CLINVAR-H2048531-M01-V01	CLINVAR	702432.0	False	False	False	False	False	8
LDLR	ENSG00000130164.7	ENST00000558518.1	chr19	18	+	True	11224058	11224058	G	A	ENST00000558518.1:c.1291G>A	A431T	Missense	E_9	SNP	True	0	Class 0: This mutation can be originally modeled.	3aa	5aa	Ldlr	ENSMUSG00000032193.10	ENSMUST00000034713.9	chr9	18	+	SNP	Missense	E_9	21650786.0	21650786.0	G	A	ENSMUST00000034713.9:c.1294G>A	A432T	21650786.0	21650786.0	G	A	ENSMUST00000034713.9:c.1294G>A	A432T	CLINVAR-H2048532	CLINVAR-H2048532-M01-V01	CLINVAR	3695.0	False	False	False	False	False	8
LDLR	ENSG00000130164.7	ENST00000558518.1	chr19	18	+	True	11224058	11224058	G	C	ENST00000558518.1:c.1291G>C	A431P	Missense	E_9	SNP	True	0	Class 0: This mutation can be originally modeled.	3aa	5aa	Ldlr	ENSMUSG00000032193.10	ENSMUST00000034713.9	chr9	18	+	SNP	Missense	E_9	21650786.0	21650786.0	G	C	ENSMUST00000034713.9:c.1294G>C	A432P	21650786.0	21650786.0	G	C	ENSMUST00000034713.9:c.1294G>C	A432P	CLINVAR-H2048533	CLINVAR-H2048533-M01-V01	CLINVAR	36454.0	False	False	False	False	False	8
LDLR	ENSG00000130164.7	ENST00000558518.1	chr19	18	+	True	11224061	11224061	C	G	ENST00000558518.1:c.1294C>G	L432V	Missense	E_9	SNP	True	0	Class 0: This mutation can be originally modeled.	4aa	4aa	Ldlr	ENSMUSG00000032193.10	ENSMUST00000034713.9	chr9	18	+	SNP	Missense	E_9	21650789.0	21650789.0	C	G	ENSMUST00000034713.9:c.1297C>G	L433V	21650789.0	21650789.0	C	G	ENSMUST00000034713.9:c.1297C>G	L433V	CLINVAR-H2048534	CLINVAR-H2048534-M01-V01	CLINVAR	183111.0	False	False	False	False	False	8
LDLR	ENSG00000130164.7	ENST00000558518.1	chr19	18	+	True	11224062	11224062	T	C	ENST00000558518.1:c.1295T>C	L432P	Missense	E_9	SNP	True	0	Class 0: This mutation can be originally modeled.	4aa	4aa	Ldlr	ENSMUSG00000032193.10	ENSMUST00000034713.9	chr9	18	+	SNP	Missense	E_9	21650790.0	21650790.0	T	C	ENSMUST00000034713.9:c.1298T>C	L433P	21650790.0	21650790.0	T	C	ENSMUST00000034713.9:c.1298T>C	L433P	CLINVAR-H2048536	CLINVAR-H2048536-M01-V01	CLINVAR	251770.0	False	False	False	False	False	8
LDLR	ENSG00000130164.7	ENST00000558518.1	chr19	18	+	True	11224064	11224064	G	C	ENST00000558518.1:c.1297G>C	D433H	Missense	E_9	SNP	True	0	Class 0: This mutation can be originally modeled.	5aa	3aa	Ldlr	ENSMUSG00000032193.10	ENSMUST00000034713.9	chr9	18	+	SNP	Missense	E_9	21650792.0	21650792.0	G	C	ENSMUST00000034713.9:c.1300G>C	D434H	21650792.0	21650792.0	G	C	ENSMUST00000034713.9:c.1300G>C	D434H	CLINVAR-H2048538	CLINVAR-H2048538-M01-V01	CLINVAR	3732.0	False	False	False	False	False	8
LDLR	ENSG00000130164.7	ENST00000558518.1	chr19	18	+	True	11224064	11224064	G	T	ENST00000558518.1:c.1297G>T	D433Y	Missense	E_9	SNP	True	0	Class 0: This mutation can be originally modeled.	5aa	3aa	Ldlr	ENSMUSG00000032193.10	ENSMUST00000034713.9	chr9	18	+	SNP	Missense	E_9	21650792.0	21650792.0	G	T	ENSMUST00000034713.9:c.1300G>T	D434Y	21650792.0	21650792.0	G	T	ENSMUST00000034713.9:c.1300G>T	D434Y	CLINVAR-H2048539	CLINVAR-H2048539-M01-V01	CLINVAR	251772.0	False	False	False	False	False	8
LDLR	ENSG00000130164.7	ENST00000558518.1	chr19	18	+	True	11224065	11224065	A	C	ENST00000558518.1:c.1298A>C	D433A	Missense	E_9	SNP	True	0	Class 0: This mutation can be originally modeled.	5aa	3aa	Ldlr	ENSMUSG00000032193.10	ENSMUST00000034713.9	chr9	18	+	SNP	Missense	E_9	21650793.0	21650793.0	A	C	ENSMUST00000034713.9:c.1301A>C	D434A	21650793.0	21650793.0	A	C	ENSMUST00000034713.9:c.1301A>C	D434A	CLINVAR-H2048540	CLINVAR-H2048540-M01-V01	CLINVAR	1975487.0	False	False	False	False	False	8
LDLR	ENSG00000130164.7	ENST00000558518.1	chr19	18	+	True	11224065	11224065	A	T	ENST00000558518.1:c.1298A>T	D433V	Missense	E_9	SNP	True	0	Class 0: This mutation can be originally modeled.	5aa	3aa	Ldlr	ENSMUSG00000032193.10	ENSMUST00000034713.9	chr9	18	+	SNP	Missense	E_9	21650793.0	21650793.0	A	T	ENSMUST00000034713.9:c.1301A>T	D434V	21650793.0	21650793.0	A	T	ENSMUST00000034713.9:c.1301A>T	D434V	CLINVAR-H2048541	CLINVAR-H2048541-M01-V01	CLINVAR	1705273.0	False	False	False	False	False	8
LDLR	ENSG00000130164.7	ENST00000558518.1	chr19	18	+	True	11224067	11224067	A	C	ENST00000558518.1:c.1300A>C	T434P	Missense	E_9	SNP	True	0	Class 0: This mutation can be originally modeled.	6aa	2aa	Ldlr	ENSMUSG00000032193.10	ENSMUST00000034713.9	chr9	18	+	SNP	Missense	E_9	21650795.0	21650795.0	A	C	ENSMUST00000034713.9:c.1303A>C	T435P	21650795.0	21650795.0	A	C	ENSMUST00000034713.9:c.1303A>C	T435P	CLINVAR-H2048542	CLINVAR-H2048542-M01-V01	CLINVAR	496018.0	False	False	False	False	False	8
LDLR	ENSG00000130164.7	ENST00000558518.1	chr19	18	+	True	11224068	11224068	C	A	ENST00000558518.1:c.1301C>A	T434K	Missense	E_9	SNP	True	0	Class 0: This mutation can be originally modeled.	6aa	2aa	Ldlr	ENSMUSG00000032193.10	ENSMUST00000034713.9	chr9	18	+	SNP	Missense	E_9	21650796.0	21650796.0	C	A	ENSMUST00000034713.9:c.1304C>A	T435K	21650796.0	21650796.0	C	A	ENSMUST00000034713.9:c.1304C>A	T435K	CLINVAR-H2048543	CLINVAR-H2048543-M01-V01	CLINVAR	251773.0	False	False	False	False	False	8
LDLR	ENSG00000130164.7	ENST00000558518.1	chr19	18	+	True	11224068	11224068	C	G	ENST00000558518.1:c.1301C>G	T434R	Missense	E_9	SNP	True	0	Class 0: This mutation can be originally modeled.	6aa	2aa	Ldlr	ENSMUSG00000032193.10	ENSMUST00000034713.9	chr9	18	+	SNP	Missense	E_9	21650796.0	21650796.0	C	G	ENSMUST00000034713.9:c.1304C>G	T435R	21650796.0	21650796.0	C	G	ENSMUST00000034713.9:c.1304C>G	T435R	CLINVAR-H2048544	CLINVAR-H2048544-M01-V01	CLINVAR	251774.0	False	False	False	False	False	8
LDLR	ENSG00000130164.7	ENST00000558518.1	chr19	18	+	True	11224068	11224068	C	T	ENST00000558518.1:c.1301C>T	T434M	Missense	E_9	SNP	True	0	Class 0: This mutation can be originally modeled.	6aa	2aa	Ldlr	ENSMUSG00000032193.10	ENSMUST00000034713.9	chr9	18	+	SNP	Missense	E_9	21650796.0	21650796.0	C	T	ENSMUST00000034713.9:c.1304C>T	T435M	21650796.0	21650796.0	C	T	ENSMUST00000034713.9:c.1304C>T	T435M	CLINVAR-H2048545	CLINVAR-H2048545-M01-V01	CLINVAR	251775.0	False	False	False	False	False	8
LDLR	ENSG00000130164.7	ENST00000558518.1	chr19	18	+	True	11224069	11224069	G	A	ENST00000558518.1:c.1302G>A	T434delinsT	Silent	E_9	SNP	True	0	Class 0: This mutation can be originally modeled.	6aa	2aa	Ldlr	ENSMUSG00000032193.10	ENSMUST00000034713.9	chr9	18	+	SNP	Silent	E_9	21650797.0	21650797.0	G	A	ENSMUST00000034713.9:c.1305G>A	T435delinsT	21650797.0	21650797.0	G	A	ENSMUST00000034713.9:c.1305G>A	T435delinsT	CLINVAR-H2048547	CLINVAR-H2048547-M01-V01	CLINVAR	703167.0	False	False	False	False	False	8
LDLR	ENSG00000130164.7	ENST00000558518.1	chr19	18	+	True	11224071	11224071	A	G	ENST00000558518.1:c.1304A>G	E435G	Missense	E_9	SNP	True	0	Class 0: This mutation can be originally modeled.	7aa	1aa	Ldlr	ENSMUSG00000032193.10	ENSMUST00000034713.9	chr9	18	+	SNP	Missense	E_9	21650799.0	21650799.0	A	G	ENSMUST00000034713.9:c.1307A>G	E436G	21650799.0	21650799.0	A	G	ENSMUST00000034713.9:c.1307A>G	E436G	CLINVAR-H2048549	CLINVAR-H2048549-M01-V01	CLINVAR	1769473.0	False	False	False	False	False	8
LDLR	ENSG00000130164.7	ENST00000558518.1	chr19	18	+	True	11224071	11224071	A	T	ENST00000558518.1:c.1304A>T	E435V	Missense	E_9	SNP	True	0	Class 0: This mutation can be originally modeled.	7aa	1aa	Ldlr	ENSMUSG00000032193.10	ENSMUST00000034713.9	chr9	18	+	SNP	Missense	E_9	21650799.0	21650799.0	A	T	ENSMUST00000034713.9:c.1307A>T	E436V	21650799.0	21650799.0	A	T	ENSMUST00000034713.9:c.1307A>T	E436V	CLINVAR-H2048550	CLINVAR-H2048550-M01-V01	CLINVAR	1769474.0	False	False	False	False	False	8
LDLR	ENSG00000130164.7	ENST00000558518.1	chr19	18	+	True	11224072	11224072	G	A	ENST00000558518.1:c.1305G>A	E435delinsE	Silent	E_9	SNP	True	0	Class 0: This mutation can be originally modeled.	7aa	1aa	Ldlr	ENSMUSG00000032193.10	ENSMUST00000034713.9	chr9	18	+	SNP	Silent	E_9	21650800.0	21650800.0	G	A	ENSMUST00000034713.9:c.1308G>A	E436delinsE	21650800.0	21650800.0	G	A	ENSMUST00000034713.9:c.1308G>A	E436delinsE	CLINVAR-H2048553	CLINVAR-H2048553-M01-V01	CLINVAR	1603141.0	False	False	False	False	False	8
LDLR	ENSG00000130164.7	ENST00000558518.1	chr19	18	+	True	11224073	11224073	G	A	ENST00000558518.1:c.1306G>A	V436M	Missense	E_9	SNP	True	0	Class 0: This mutation can be originally modeled.	8aa	0aa	Ldlr	ENSMUSG00000032193.10	ENSMUST00000034713.9	chr9	18	+	SNP	Missense	E_9	21650801.0	21650801.0	G	A	ENSMUST00000034713.9:c.1309G>A	V437M	21650801.0	21650801.0	G	A	ENSMUST00000034713.9:c.1309G>A	V437M	CLINVAR-H2048554	CLINVAR-H2048554-M01-V01	CLINVAR	1172265.0	False	False	False	False	False	8
LDLR	ENSG00000130164.7	ENST00000558518.1	chr19	18	+	True	11224074	11224074	T	A	ENST00000558518.1:c.1307T>A	V436E	Missense	E_9	SNP	True	0	Class 0: This mutation can be originally modeled.	8aa	0aa	Ldlr	ENSMUSG00000032193.10	ENSMUST00000034713.9	chr9	18	+	SNP	Missense	E_9	21650802.0	21650802.0	T	A	ENSMUST00000034713.9:c.1310T>A	V437E	21650802.0	21650802.0	T	A	ENSMUST00000034713.9:c.1310T>A	V437E	CLINVAR-H2048555	CLINVAR-H2048555-M01-V01	CLINVAR	1518023.0	False	False	False	False	False	8
LDLR	ENSG00000130164.7	ENST00000558518.1	chr19	18	+	True	11224074	11224074	T	C	ENST00000558518.1:c.1307T>C	V436A	Missense	E_9	SNP	True	0	Class 0: This mutation can be originally modeled.	8aa	0aa	Ldlr	ENSMUSG00000032193.10	ENSMUST00000034713.9	chr9	18	+	SNP	Missense	E_9	21650802.0	21650802.0	T	C	ENSMUST00000034713.9:c.1310T>C	V437A	21650802.0	21650802.0	T	C	ENSMUST00000034713.9:c.1310T>C	V437A	CLINVAR-H2048556	CLINVAR-H2048556-M01-V01	CLINVAR	251778.0	False	False	False	False	False	8
LDLR	ENSG00000130164.7	ENST00000558518.1	chr19	18	+	True	11224082	11224082	A	T	ENST00000558518.1:c.1315A>T	N439Y	Missense	E_9	SNP	True	0	Class 0: This mutation can be originally modeled.	0aa	0aa	Ldlr	ENSMUSG00000032193.10	ENSMUST00000034713.9	chr9	18	+	SNP	Missense	E_9	21650807.0	21650807.0	A	T	ENSMUST00000034713.9:c.1315A>T	N439Y	21650807.0	21650807.0	A	T	ENSMUST00000034713.9:c.1315A>T	N439Y	CLINVAR-H2048560	CLINVAR-H2048560-M01-V01	CLINVAR	375813.0	False	False	False	False	False	0
LDLR	ENSG00000130164.7	ENST00000558518.1	chr19	18	+	True	11224084	11224084	T	C	ENST00000558518.1:c.1317T>C	N439delinsN	Silent	E_9	SNP	True	0	Class 0: This mutation can be originally modeled.	0aa	0aa	Ldlr	ENSMUSG00000032193.10	ENSMUST00000034713.9	chr9	18	+	SNP	Silent	E_9	21650809.0	21650809.0	C	C	ENSMUST00000034713.9:c.1317C>C	N439delinsN	21650809.0	21650809.0	C	C	ENSMUST00000034713.9:c.1317C>C	N439delinsN	CLINVAR-H2048561	CLINVAR-H2048561-M01-V01	CLINVAR	1077862.0	False	False	False	False	False	0
LDLR	ENSG00000130164.7	ENST00000558518.1	chr19	18	+	True	11224084	11224084	T	G	ENST00000558518.1:c.1317T>G	N439K	Missense	E_9	SNP	True	0	Class 0: This mutation can be originally modeled.	0aa	0aa	Ldlr	ENSMUSG00000032193.10	ENSMUST00000034713.9	chr9	18	+	SNP	Missense	E_9	21650809.0	21650809.0	C	G	ENSMUST00000034713.9:c.1317C>G	N439K	21650809.0	21650809.0	C	G	ENSMUST00000034713.9:c.1317C>G	N439K	CLINVAR-H2048562	CLINVAR-H2048562-M01-V01	CLINVAR	251780.0	False	False	False	False	False	0
LDLR	ENSG00000130164.7	ENST00000558518.1	chr19	18	+	True	11224085	11224085	A	G	ENST00000558518.1:c.1318A>G	R440G	Missense	E_9	SNP	True	0	Class 0: This mutation can be originally modeled.	0aa	8aa	Ldlr	ENSMUSG00000032193.10	ENSMUST00000034713.9	chr9	18	+	SNP	Missense	E_9	21650813.0	21650813.0	A	G	ENSMUST00000034713.9:c.1321A>G	R441G	21650813.0	21650813.0	A	G	ENSMUST00000034713.9:c.1321A>G	R441G	CLINVAR-H2048563	CLINVAR-H2048563-M01-V01	CLINVAR	251781.0	False	False	False	False	False	8
LDLR	ENSG00000130164.7	ENST00000558518.1	chr19	18	+	True	11224089	11224089	T	A	ENST00000558518.1:c.1322T>A	I441N	Missense	E_9	SNP	True	0	Class 0: This mutation can be originally modeled.	1aa	7aa	Ldlr	ENSMUSG00000032193.10	ENSMUST00000034713.9	chr9	18	+	SNP	Missense	E_9	21650817.0	21650817.0	T	A	ENSMUST00000034713.9:c.1325T>A	I442N	21650817.0	21650817.0	T	A	ENSMUST00000034713.9:c.1325T>A	I442N	CLINVAR-H2048564	CLINVAR-H2048564-M01-V01	CLINVAR	251782.0	False	False	False	False	False	8
LDLR	ENSG00000130164.7	ENST00000558518.1	chr19	18	+	True	11224089	11224089	T	C	ENST00000558518.1:c.1322T>C	I441T	Missense	E_9	SNP	True	0	Class 0: This mutation can be originally modeled.	1aa	7aa	Ldlr	ENSMUSG00000032193.10	ENSMUST00000034713.9	chr9	18	+	SNP	Missense	E_9	21650817.0	21650817.0	T	C	ENSMUST00000034713.9:c.1325T>C	I442T	21650817.0	21650817.0	T	C	ENSMUST00000034713.9:c.1325T>C	I442T	CLINVAR-H2048565	CLINVAR-H2048565-M01-V01	CLINVAR	251783.0	False	False	False	False	False	8
LDLR	ENSG00000130164.7	ENST00000558518.1	chr19	18	+	True	11224090	11224090	C	A	ENST00000558518.1:c.1323C>A	I441delinsI	Silent	E_9	SNP	True	0	Class 0: This mutation can be originally modeled.	1aa	7aa	Ldlr	ENSMUSG00000032193.10	ENSMUST00000034713.9	chr9	18	+	SNP	Silent	E_9	21650818.0	21650818.0	C	A	ENSMUST00000034713.9:c.1326C>A	I442delinsI	21650818.0	21650818.0	C	A	ENSMUST00000034713.9:c.1326C>A	I442delinsI	CLINVAR-H2048566	CLINVAR-H2048566-M01-V01	CLINVAR	1172235.0	False	False	False	False	False	8
LDLR	ENSG00000130164.7	ENST00000558518.1	chr19	18	+	True	11224090	11224090	C	G	ENST00000558518.1:c.1323C>G	I441M	Missense	E_9	SNP	True	0	Class 0: This mutation can be originally modeled.	1aa	7aa	Ldlr	ENSMUSG00000032193.10	ENSMUST00000034713.9	chr9	18	+	SNP	Missense	E_9	21650818.0	21650818.0	C	G	ENSMUST00000034713.9:c.1326C>G	I442M	21650818.0	21650818.0	C	G	ENSMUST00000034713.9:c.1326C>G	I442M	CLINVAR-H2048567	CLINVAR-H2048567-M01-V01	CLINVAR	251784.0	False	False	False	False	False	8
LDLR	ENSG00000130164.7	ENST00000558518.1	chr19	18	+	True	11224090	11224090	C	T	ENST00000558518.1:c.1323C>T	I441delinsI	Silent	E_9	SNP	True	0	Class 0: This mutation can be originally modeled.	1aa	7aa	Ldlr	ENSMUSG00000032193.10	ENSMUST00000034713.9	chr9	18	+	SNP	Silent	E_9	21650818.0	21650818.0	C	T	ENSMUST00000034713.9:c.1326C>T	I442delinsI	21650818.0	21650818.0	C	T	ENSMUST00000034713.9:c.1326C>T	I442delinsI	CLINVAR-H2048568	CLINVAR-H2048568-M01-V01	CLINVAR	456650.0	False	False	False	False	False	8
LDLR	ENSG00000130164.7	ENST00000558518.1	chr19	18	+	True	11224091	11224091	T	A	ENST00000558518.1:c.1324T>A	Y442N	Missense	E_9	SNP	True	0	Class 0: This mutation can be originally modeled.	2aa	6aa	Ldlr	ENSMUSG00000032193.10	ENSMUST00000034713.9	chr9	18	+	SNP	Missense	E_9	21650819.0	21650819.0	T	A	ENSMUST00000034713.9:c.1327T>A	Y443N	21650819.0	21650819.0	T	A	ENSMUST00000034713.9:c.1327T>A	Y443N	CLINVAR-H2048569	CLINVAR-H2048569-M01-V01	CLINVAR	251785.0	False	False	False	False	False	8
LDLR	ENSG00000130164.7	ENST00000558518.1	chr19	18	+	True	11224091	11224091	T	C	ENST00000558518.1:c.1324T>C	Y442H	Missense	E_9	SNP	True	0	Class 0: This mutation can be originally modeled.	2aa	6aa	Ldlr	ENSMUSG00000032193.10	ENSMUST00000034713.9	chr9	18	+	SNP	Missense	E_9	21650819.0	21650819.0	T	C	ENSMUST00000034713.9:c.1327T>C	Y443H	21650819.0	21650819.0	T	C	ENSMUST00000034713.9:c.1327T>C	Y443H	CLINVAR-H2048570	CLINVAR-H2048570-M01-V01	CLINVAR	251786.0	False	False	False	False	False	8
LDLR	ENSG00000130164.7	ENST00000558518.1	chr19	18	+	True	11224092	11224092	A	G	ENST00000558518.1:c.1325A>G	Y442C	Missense	E_9	SNP	True	0	Class 0: This mutation can be originally modeled.	2aa	6aa	Ldlr	ENSMUSG00000032193.10	ENSMUST00000034713.9	chr9	18	+	SNP	Missense	E_9	21650820.0	21650820.0	A	G	ENSMUST00000034713.9:c.1328A>G	Y443C	21650820.0	21650820.0	A	G	ENSMUST00000034713.9:c.1328A>G	Y443C	CLINVAR-H2048571	CLINVAR-H2048571-M01-V01	CLINVAR	251787.0	False	False	False	False	False	8
LDLR	ENSG00000130164.7	ENST00000558518.1	chr19	18	+	True	11224093	11224093	C	G	ENST00000558518.1:c.1326C>G	Y442*	Nonsense	E_9	SNP	True	0	Class 0: This mutation can be originally modeled.	2aa	6aa	Ldlr	ENSMUSG00000032193.10	ENSMUST00000034713.9	chr9	18	+	SNP	Nonsense	E_9	21650821.0	21650821.0	C	G	ENSMUST00000034713.9:c.1329C>G	Y443*	21650821.0	21650821.0	C	G	ENSMUST00000034713.9:c.1329C>G	Y443*	CLINVAR-H2048572	CLINVAR-H2048572-M01-V01	CLINVAR	251788.0	False	False	False	False	False	8
LDLR	ENSG00000130164.7	ENST00000558518.1	chr19	18	+	True	11224093	11224093	C	T	ENST00000558518.1:c.1326C>T	Y442delinsY	Silent	E_9	SNP	True	0	Class 0: This mutation can be originally modeled.	2aa	6aa	Ldlr	ENSMUSG00000032193.10	ENSMUST00000034713.9	chr9	18	+	SNP	Silent	E_9	21650821.0	21650821.0	C	T	ENSMUST00000034713.9:c.1329C>T	Y443delinsY	21650821.0	21650821.0	C	T	ENSMUST00000034713.9:c.1329C>T	Y443delinsY	CLINVAR-H2048573	CLINVAR-H2048573-M01-V01	CLINVAR	747935.0	False	False	False	False	False	8
LDLR	ENSG00000130164.7	ENST00000558518.1	chr19	18	+	True	11224094	11224094	T	C	ENST00000558518.1:c.1327T>C	W443R	Missense	E_9	SNP	True	0	Class 0: This mutation can be originally modeled.	3aa	5aa	Ldlr	ENSMUSG00000032193.10	ENSMUST00000034713.9	chr9	18	+	SNP	Missense	E_9	21650822.0	21650822.0	T	C	ENSMUST00000034713.9:c.1330T>C	W444R	21650822.0	21650822.0	T	C	ENSMUST00000034713.9:c.1330T>C	W444R	CLINVAR-H2048574	CLINVAR-H2048574-M01-V01	CLINVAR	998052.0	False	False	False	False	False	8
LDLR	ENSG00000130164.7	ENST00000558518.1	chr19	18	+	True	11224095	11224095	G	A	ENST00000558518.1:c.1328G>A	W443*	Nonsense	E_9	SNP	True	0	Class 0: This mutation can be originally modeled.	3aa	5aa	Ldlr	ENSMUSG00000032193.10	ENSMUST00000034713.9	chr9	18	+	SNP	Nonsense	E_9	21650823.0	21650823.0	G	A	ENSMUST00000034713.9:c.1331G>A	W444*	21650823.0	21650823.0	G	A	ENSMUST00000034713.9:c.1331G>A	W444*	CLINVAR-H2048575	CLINVAR-H2048575-M01-V01	CLINVAR	251789.0	False	False	False	False	False	8
LDLR	ENSG00000130164.7	ENST00000558518.1	chr19	18	+	True	11224095	11224095	G	C	ENST00000558518.1:c.1328G>C	W443S	Missense	E_9	SNP	True	0	Class 0: This mutation can be originally modeled.	3aa	5aa	Ldlr	ENSMUSG00000032193.10	ENSMUST00000034713.9	chr9	18	+	SNP	Missense	E_9	21650823.0	21650823.0	G	C	ENSMUST00000034713.9:c.1331G>C	W444S	21650823.0	21650823.0	G	C	ENSMUST00000034713.9:c.1331G>C	W444S	CLINVAR-H2048576	CLINVAR-H2048576-M01-V01	CLINVAR	251790.0	False	False	False	False	False	8
LDLR	ENSG00000130164.7	ENST00000558518.1	chr19	18	+	True	11224096	11224096	G	A	ENST00000558518.1:c.1329G>A	W443*	Nonsense	E_9	SNP	True	0	Class 0: This mutation can be originally modeled.	3aa	5aa	Ldlr	ENSMUSG00000032193.10	ENSMUST00000034713.9	chr9	18	+	SNP	Nonsense	E_9	21650824.0	21650824.0	G	A	ENSMUST00000034713.9:c.1332G>A	W444*	21650824.0	21650824.0	G	A	ENSMUST00000034713.9:c.1332G>A	W444*	CLINVAR-H2048577	CLINVAR-H2048577-M01-V01	CLINVAR	251791.0	False	False	False	False	False	8
LDLR	ENSG00000130164.7	ENST00000558518.1	chr19	18	+	True	11224096	11224096	G	C	ENST00000558518.1:c.1329G>C	W443C	Missense	E_9	SNP	True	0	Class 0: This mutation can be originally modeled.	3aa	5aa	Ldlr	ENSMUSG00000032193.10	ENSMUST00000034713.9	chr9	18	+	SNP	Missense	E_9	21650824.0	21650824.0	G	C	ENSMUST00000034713.9:c.1332G>C	W444C	21650824.0	21650824.0	G	C	ENSMUST00000034713.9:c.1332G>C	W444C	CLINVAR-H2048578	CLINVAR-H2048578-M01-V01	CLINVAR	251792.0	False	False	False	False	False	8
LDLR	ENSG00000130164.7	ENST00000558518.1	chr19	18	+	True	11224096	11224096	G	T	ENST00000558518.1:c.1329G>T	W443C	Missense	E_9	SNP	True	0	Class 0: This mutation can be originally modeled.	3aa	5aa	Ldlr	ENSMUSG00000032193.10	ENSMUST00000034713.9	chr9	18	+	SNP	Missense	E_9	21650824.0	21650824.0	G	T	ENSMUST00000034713.9:c.1332G>T	W444C	21650824.0	21650824.0	G	T	ENSMUST00000034713.9:c.1332G>T	W444C	CLINVAR-H2048579	CLINVAR-H2048579-M01-V01	CLINVAR	251793.0	False	False	False	False	False	8
LDLR	ENSG00000130164.7	ENST00000558518.1	chr19	18	+	True	11224097	11224097	T	C	ENST00000558518.1:c.1330T>C	S444P	Missense	E_9	SNP	True	0	Class 0: This mutation can be originally modeled.	4aa	4aa	Ldlr	ENSMUSG00000032193.10	ENSMUST00000034713.9	chr9	18	+	SNP	Missense	E_9	21650825.0	21650825.0	T	C	ENSMUST00000034713.9:c.1333T>C	S445P	21650825.0	21650825.0	T	C	ENSMUST00000034713.9:c.1333T>C	S445P	CLINVAR-H2048581	CLINVAR-H2048581-M01-V01	CLINVAR	226354.0	False	False	False	False	False	8
LDLR	ENSG00000130164.7	ENST00000558518.1	chr19	18	+	True	11224098	11224098	C	T	ENST00000558518.1:c.1331C>T	S444F	Missense	E_9	SNP	True	0	Class 0: This mutation can be originally modeled.	4aa	4aa	Ldlr	ENSMUSG00000032193.10	ENSMUST00000034713.9	chr9	18	+	SNP	Missense	E_9	21650826.0	21650826.0	C	T	ENSMUST00000034713.9:c.1334C>T	S445F	21650826.0	21650826.0	C	T	ENSMUST00000034713.9:c.1334C>T	S445F	CLINVAR-H2048582	CLINVAR-H2048582-M01-V01	CLINVAR	1120246.0	False	False	False	False	False	8
LDLR	ENSG00000130164.7	ENST00000558518.1	chr19	18	+	True	11224100	11224100	G	T	ENST00000558518.1:c.1333G>T	D445Y	Missense	E_9	SNP	True	0	Class 0: This mutation can be originally modeled.	5aa	3aa	Ldlr	ENSMUSG00000032193.10	ENSMUST00000034713.9	chr9	18	+	SNP	Missense	E_9	21650828.0	21650828.0	G	T	ENSMUST00000034713.9:c.1336G>T	D446Y	21650828.0	21650828.0	G	T	ENSMUST00000034713.9:c.1336G>T	D446Y	CLINVAR-H2048583	CLINVAR-H2048583-M01-V01	CLINVAR	2453914.0	False	False	False	False	False	8
LDLR	ENSG00000130164.7	ENST00000558518.1	chr19	18	+	True	11224102	11224102	C	A	ENST00000558518.1:c.1335C>A	D445E	Missense	E_9	SNP	True	0	Class 0: This mutation can be originally modeled.	5aa	3aa	Ldlr	ENSMUSG00000032193.10	ENSMUST00000034713.9	chr9	18	+	SNP	Missense	E_9	21650830.0	21650830.0	C	A	ENSMUST00000034713.9:c.1338C>A	D446E	21650830.0	21650830.0	C	A	ENSMUST00000034713.9:c.1338C>A	D446E	CLINVAR-H2048585	CLINVAR-H2048585-M01-V01	CLINVAR	251794.0	False	False	False	False	False	8
LDLR	ENSG00000130164.7	ENST00000558518.1	chr19	18	+	True	11224102	11224102	C	G	ENST00000558518.1:c.1335C>G	D445E	Missense	E_9	SNP	True	0	Class 0: This mutation can be originally modeled.	5aa	3aa	Ldlr	ENSMUSG00000032193.10	ENSMUST00000034713.9	chr9	18	+	SNP	Missense	E_9	21650830.0	21650830.0	C	G	ENSMUST00000034713.9:c.1338C>G	D446E	21650830.0	21650830.0	C	G	ENSMUST00000034713.9:c.1338C>G	D446E	CLINVAR-H2048586	CLINVAR-H2048586-M01-V01	CLINVAR	661768.0	False	False	False	False	False	8
LDLR	ENSG00000130164.7	ENST00000558518.1	chr19	18	+	True	11224102	11224102	C	T	ENST00000558518.1:c.1335C>T	D445delinsD	Silent	E_9	SNP	True	0	Class 0: This mutation can be originally modeled.	5aa	3aa	Ldlr	ENSMUSG00000032193.10	ENSMUST00000034713.9	chr9	18	+	SNP	Silent	E_9	21650830.0	21650830.0	C	T	ENSMUST00000034713.9:c.1338C>T	D446delinsD	21650830.0	21650830.0	C	T	ENSMUST00000034713.9:c.1338C>T	D446delinsD	CLINVAR-H2048587	CLINVAR-H2048587-M01-V01	CLINVAR	1545994.0	False	False	False	False	False	8
LDLR	ENSG00000130164.7	ENST00000558518.1	chr19	18	+	True	11224103	11224103	C	A	ENST00000558518.1:c.1336C>A	L446M	Missense	E_9	SNP	True	0	Class 0: This mutation can be originally modeled.	6aa	2aa	Ldlr	ENSMUSG00000032193.10	ENSMUST00000034713.9	chr9	18	+	SNP	Missense	E_9	21650831.0	21650831.0	C	A	ENSMUST00000034713.9:c.1339C>A	L447M	21650831.0	21650831.0	C	A	ENSMUST00000034713.9:c.1339C>A	L447M	CLINVAR-H2048588	CLINVAR-H2048588-M01-V01	CLINVAR	406169.0	False	False	False	False	False	8
LDLR	ENSG00000130164.7	ENST00000558518.1	chr19	18	+	True	11224103	11224103	C	G	ENST00000558518.1:c.1336C>G	L446V	Missense	E_9	SNP	True	0	Class 0: This mutation can be originally modeled.	6aa	2aa	Ldlr	ENSMUSG00000032193.10	ENSMUST00000034713.9	chr9	18	+	SNP	Missense	E_9	21650831.0	21650831.0	C	G	ENSMUST00000034713.9:c.1339C>G	L447V	21650831.0	21650831.0	C	G	ENSMUST00000034713.9:c.1339C>G	L447V	CLINVAR-H2048589	CLINVAR-H2048589-M01-V01	CLINVAR	183112.0	False	False	False	False	False	8
LDLR	ENSG00000130164.7	ENST00000558518.1	chr19	18	+	True	11224103	11224103	C	T	ENST00000558518.1:c.1336C>T	L446delinsL	Silent	E_9	SNP	True	0	Class 0: This mutation can be originally modeled.	6aa	2aa	Ldlr	ENSMUSG00000032193.10	ENSMUST00000034713.9	chr9	18	+	SNP	Silent	E_9	21650831.0	21650831.0	C	T	ENSMUST00000034713.9:c.1339C>T	L447delinsL	21650831.0	21650831.0	C	T	ENSMUST00000034713.9:c.1339C>T	L447delinsL	CLINVAR-H2048590	CLINVAR-H2048590-M01-V01	CLINVAR	440634.0	False	False	False	False	False	8
LDLR	ENSG00000130164.7	ENST00000558518.1	chr19	18	+	True	11224106	11224106	T	C	ENST00000558518.1:c.1339T>C	S447P	Missense	E_9	SNP	True	0	Class 0: This mutation can be originally modeled.	7aa	1aa	Ldlr	ENSMUSG00000032193.10	ENSMUST00000034713.9	chr9	18	+	SNP	Missense	E_9	21650834.0	21650834.0	T	C	ENSMUST00000034713.9:c.1342T>C	S448P	21650834.0	21650834.0	T	C	ENSMUST00000034713.9:c.1342T>C	S448P	CLINVAR-H2048592	CLINVAR-H2048592-M01-V01	CLINVAR	251796.0	False	False	False	False	False	8
LDLR	ENSG00000130164.7	ENST00000558518.1	chr19	18	+	True	11224107	11224107	C	G	ENST00000558518.1:c.1340C>G	S447C	Missense	E_9	SNP	True	0	Class 0: This mutation can be originally modeled.	7aa	1aa	Ldlr	ENSMUSG00000032193.10	ENSMUST00000034713.9	chr9	18	+	SNP	Missense	E_9	21650835.0	21650835.0	C	G	ENSMUST00000034713.9:c.1343C>G	S448C	21650835.0	21650835.0	C	G	ENSMUST00000034713.9:c.1343C>G	S448C	CLINVAR-H2048593	CLINVAR-H2048593-M01-V01	CLINVAR	251797.0	False	False	False	False	False	8
LDLR	ENSG00000130164.7	ENST00000558518.1	chr19	18	+	True	11224109	11224109	C	A	ENST00000558518.1:c.1342C>A	Q448K	Missense	E_9	SNP	True	0	Class 0: This mutation can be originally modeled.	8aa	0aa	Ldlr	ENSMUSG00000032193.10	ENSMUST00000034713.9	chr9	18	+	SNP	Missense	E_9	21650837.0	21650837.0	C	A	ENSMUST00000034713.9:c.1345C>A	Q449K	21650837.0	21650837.0	C	A	ENSMUST00000034713.9:c.1345C>A	Q449K	CLINVAR-H2048594	CLINVAR-H2048594-M01-V01	CLINVAR	440635.0	False	False	False	False	False	8
LDLR	ENSG00000130164.7	ENST00000558518.1	chr19	18	+	True	11224109	11224109	C	T	ENST00000558518.1:c.1342C>T	Q448*	Nonsense	E_9	SNP	True	0	Class 0: This mutation can be originally modeled.	8aa	0aa	Ldlr	ENSMUSG00000032193.10	ENSMUST00000034713.9	chr9	18	+	SNP	Nonsense	E_9	21650837.0	21650837.0	C	T	ENSMUST00000034713.9:c.1345C>T	Q449*	21650837.0	21650837.0	C	T	ENSMUST00000034713.9:c.1345C>T	Q449*	CLINVAR-H2048595	CLINVAR-H2048595-M01-V01	CLINVAR	251798.0	False	False	False	False	False	8
LDLR	ENSG00000130164.7	ENST00000558518.1	chr19	18	+	True	11224118	11224118	A	G	ENST00000558518.1:c.1351A>G	I451V	Missense	E_9	SNP	True	0	Class 0: This mutation can be originally modeled.	0aa	0aa	Ldlr	ENSMUSG00000032193.10	ENSMUST00000034713.9	chr9	18	+	SNP	Missense	E_9	21650846.0	21650846.0	A	G	ENSMUST00000034713.9:c.1354A>G	I452V	21650846.0	21650846.0	A	G	ENSMUST00000034713.9:c.1354A>G	I452V	CLINVAR-H2048598	CLINVAR-H2048598-M01-V01	CLINVAR	2627410.0	False	False	False	False	False	0
LDLR	ENSG00000130164.7	ENST00000558518.1	chr19	18	+	True	11224118	11224118	A	T	ENST00000558518.1:c.1351A>T	I451F	Missense	E_9	SNP	True	0	Class 0: This mutation can be originally modeled.	0aa	0aa	Ldlr	ENSMUSG00000032193.10	ENSMUST00000034713.9	chr9	18	+	SNP	Missense	E_9	21650846.0	21650846.0	A	T	ENSMUST00000034713.9:c.1354A>T	I452F	21650846.0	21650846.0	A	T	ENSMUST00000034713.9:c.1354A>T	I452F	CLINVAR-H2048599	CLINVAR-H2048599-M01-V01	CLINVAR	251800.0	False	False	False	False	False	0
LDLR	ENSG00000130164.7	ENST00000558518.1	chr19	18	+	True	11224119	11224119	T	C	ENST00000558518.1:c.1352T>C	I451T	Missense	E_9	SNP	True	0	Class 0: This mutation can be originally modeled.	0aa	0aa	Ldlr	ENSMUSG00000032193.10	ENSMUST00000034713.9	chr9	18	+	SNP	Missense	E_9	21650847.0	21650847.0	T	C	ENSMUST00000034713.9:c.1355T>C	I452T	21650847.0	21650847.0	T	C	ENSMUST00000034713.9:c.1355T>C	I452T	CLINVAR-H2048600	CLINVAR-H2048600-M01-V01	CLINVAR	251801.0	False	False	False	False	False	0
LDLR	ENSG00000130164.7	ENST00000558518.1	chr19	18	+	True	11224120	11224120	C	G	ENST00000558518.1:c.1353C>G	I451M	Missense	E_9	SNP	True	0	Class 0: This mutation can be originally modeled.	0aa	0aa	Ldlr	ENSMUSG00000032193.10	ENSMUST00000034713.9	chr9	18	+	SNP	Missense	E_9	21650848.0	21650848.0	C	G	ENSMUST00000034713.9:c.1356C>G	I452M	21650848.0	21650848.0	C	G	ENSMUST00000034713.9:c.1356C>G	I452M	CLINVAR-H2048601	CLINVAR-H2048601-M01-V01	CLINVAR	2681993.0	False	False	False	False	False	0
LDLR	ENSG00000130164.7	ENST00000558518.1	chr19	18	+	True	11224219	11224219	T	C	ENST00000558518.1:c.1367T>C	L456P	Missense	E_10	SNP	True	0	Class 0: This mutation can be originally modeled.	0aa	0aa	Ldlr	ENSMUSG00000032193.10	ENSMUST00000034713.9	chr9	18	+	SNP	Missense	E_10	21650950.0	21650950.0	T	C	ENSMUST00000034713.9:c.1367T>C	L456P	21650950.0	21650950.0	T	C	ENSMUST00000034713.9:c.1367T>C	L456P	CLINVAR-H2048645	CLINVAR-H2048645-M01-V01	CLINVAR	440637.0	False	False	False	False	False	0
LDLR	ENSG00000130164.7	ENST00000558518.1	chr19	18	+	True	11224220	11224220	T	A	ENST00000558518.1:c.1368T>A	L456delinsL	Silent	E_10	SNP	True	0	Class 0: This mutation can be originally modeled.	0aa	0aa	Ldlr	ENSMUSG00000032193.10	ENSMUST00000034713.9	chr9	18	+	SNP	Silent	E_10	21650951.0	21650951.0	G	A	ENSMUST00000034713.9:c.1368G>A	L456delinsL	21650951.0	21650951.0	G	A	ENSMUST00000034713.9:c.1368G>A	L456delinsL	CLINVAR-H2048646	CLINVAR-H2048646-M01-V01	CLINVAR	920677.0	False	False	False	False	False	0
LDLR	ENSG00000130164.7	ENST00000558518.1	chr19	18	+	True	11224222	11224222	A	G	ENST00000558518.1:c.1370A>G	D457G	Missense	E_10	SNP	True	0	Class 0: This mutation can be originally modeled.	0aa	0aa	Ldlr	ENSMUSG00000032193.10	ENSMUST00000034713.9	chr9	18	+	SNP	Missense	E_10	21650956.0	21650956.0	A	G	ENSMUST00000034713.9:c.1373A>G	D458G	21650956.0	21650956.0	A	G	ENSMUST00000034713.9:c.1373A>G	D458G	CLINVAR-H2048648	CLINVAR-H2048648-M01-V01	CLINVAR	2577319.0	False	False	False	False	False	0
LDLR	ENSG00000130164.7	ENST00000558518.1	chr19	18	+	True	11224223	11224223	C	T	ENST00000558518.1:c.1371C>T	D457delinsD	Silent	E_10	SNP	True	0	Class 0: This mutation can be originally modeled.	0aa	0aa	Ldlr	ENSMUSG00000032193.10	ENSMUST00000034713.9	chr9	18	+	SNP	Silent	E_10	21650957.0	21650957.0	C	T	ENSMUST00000034713.9:c.1374C>T	D458delinsD	21650957.0	21650957.0	C	T	ENSMUST00000034713.9:c.1374C>T	D458delinsD	CLINVAR-H2048649	CLINVAR-H2048649-M01-V01	CLINVAR	763637.0	False	False	False	False	False	0
LDLR	ENSG00000130164.7	ENST00000558518.1	chr19	18	+	True	11224228	11224228	C	G	ENST00000558518.1:c.1376C>G	A459G	Missense	E_10	SNP	True	0	Class 0: This mutation can be originally modeled.	0aa	0aa	Ldlr	ENSMUSG00000032193.10	ENSMUST00000034713.9	chr9	18	+	SNP	Missense	E_10	21650962.0	21650962.0	C	G	ENSMUST00000034713.9:c.1379C>G	A460G	21650962.0	21650962.0	C	G	ENSMUST00000034713.9:c.1379C>G	A460G	CLINVAR-H2048652	CLINVAR-H2048652-M01-V01	CLINVAR	251819.0	False	False	False	False	False	0
LDLR	ENSG00000130164.7	ENST00000558518.1	chr19	18	+	True	11224229	11224229	C	G	ENST00000558518.1:c.1377C>G	A459delinsA	Silent	E_10	SNP	True	0	Class 0: This mutation can be originally modeled.	0aa	0aa	Ldlr	ENSMUSG00000032193.10	ENSMUST00000034713.9	chr9	18	+	SNP	Silent	E_10	21650963.0	21650963.0	C	G	ENSMUST00000034713.9:c.1380C>G	A460delinsA	21650963.0	21650963.0	C	G	ENSMUST00000034713.9:c.1380C>G	A460delinsA	CLINVAR-H2048653	CLINVAR-H2048653-M01-V01	CLINVAR	1101469.0	False	False	False	False	False	0
LDLR	ENSG00000130164.7	ENST00000558518.1	chr19	18	+	True	11224244	11224244	C	T	ENST00000558518.1:c.1392C>T	S464delinsS	Silent	E_10	SNP	True	0	Class 0: This mutation can be originally modeled.	0aa	3aa	Ldlr	ENSMUSG00000032193.10	ENSMUST00000034713.9	chr9	18	+	SNP	Silent	E_10	21650975.0	21650975.0	C	T	ENSMUST00000034713.9:c.1392C>T	S464delinsS	21650975.0	21650975.0	C	T	ENSMUST00000034713.9:c.1392C>T	S464delinsS	CLINVAR-H2048664	CLINVAR-H2048664-M01-V01	CLINVAR	926527.0	False	False	False	False	False	3
LDLR	ENSG00000130164.7	ENST00000558518.1	chr19	18	+	True	11224245	11224245	T	A	ENST00000558518.1:c.1393T>A	Y465N	Missense	E_10	SNP	True	0	Class 0: This mutation can be originally modeled.	1aa	2aa	Ldlr	ENSMUSG00000032193.10	ENSMUST00000034713.9	chr9	18	+	SNP	Missense	E_10	21650976.0	21650976.0	T	A	ENSMUST00000034713.9:c.1393T>A	Y465N	21650976.0	21650976.0	T	A	ENSMUST00000034713.9:c.1393T>A	Y465N	CLINVAR-H2048666	CLINVAR-H2048666-M01-V01	CLINVAR	183114.0	False	False	False	False	False	3
LDLR	ENSG00000130164.7	ENST00000558518.1	chr19	18	+	True	11224246	11224246	A	G	ENST00000558518.1:c.1394A>G	Y465C	Missense	E_10	SNP	True	0	Class 0: This mutation can be originally modeled.	1aa	2aa	Ldlr	ENSMUSG00000032193.10	ENSMUST00000034713.9	chr9	18	+	SNP	Missense	E_10	21650977.0	21650977.0	A	G	ENSMUST00000034713.9:c.1394A>G	Y465C	21650977.0	21650977.0	A	G	ENSMUST00000034713.9:c.1394A>G	Y465C	CLINVAR-H2048667	CLINVAR-H2048667-M01-V01	CLINVAR	251826.0	False	False	False	False	False	3
LDLR	ENSG00000130164.7	ENST00000558518.1	chr19	18	+	True	11224250	11224250	C	T	ENST00000558518.1:c.1398C>T	D466delinsD	Silent	E_10	SNP	True	0	Class 0: This mutation can be originally modeled.	2aa	1aa	Ldlr	ENSMUSG00000032193.10	ENSMUST00000034713.9	chr9	18	+	SNP	Silent	E_10	21650981.0	21650981.0	C	T	ENSMUST00000034713.9:c.1398C>T	D466delinsD	21650981.0	21650981.0	C	T	ENSMUST00000034713.9:c.1398C>T	D466delinsD	CLINVAR-H2048668	CLINVAR-H2048668-M01-V01	CLINVAR	1143041.0	False	False	False	False	False	3
LDLR	ENSG00000130164.7	ENST00000558518.1	chr19	18	+	True	11224252	11224252	C	T	ENST00000558518.1:c.1400C>T	T467I	Missense	E_10	SNP	True	0	Class 0: This mutation can be originally modeled.	3aa	0aa	Ldlr	ENSMUSG00000032193.10	ENSMUST00000034713.9	chr9	18	+	SNP	Missense	E_10	21650983.0	21650983.0	C	T	ENSMUST00000034713.9:c.1400C>T	T467I	21650983.0	21650983.0	C	T	ENSMUST00000034713.9:c.1400C>T	T467I	CLINVAR-H2048670	CLINVAR-H2048670-M01-V01	CLINVAR	251827.0	False	False	False	False	False	3
LDLR	ENSG00000130164.7	ENST00000558518.1	chr19	18	+	True	11224253	11224253	C	T	ENST00000558518.1:c.1401C>T	T467delinsT	Silent	E_10	SNP	True	0	Class 0: This mutation can be originally modeled.	3aa	0aa	Ldlr	ENSMUSG00000032193.10	ENSMUST00000034713.9	chr9	18	+	SNP	Silent	E_10	21650984.0	21650984.0	C	T	ENSMUST00000034713.9:c.1401C>T	T467delinsT	21650984.0	21650984.0	C	T	ENSMUST00000034713.9:c.1401C>T	T467delinsT	CLINVAR-H2048671	CLINVAR-H2048671-M01-V01	CLINVAR	697962.0	False	False	False	False	False	3
LDLR	ENSG00000130164.7	ENST00000558518.1	chr19	18	+	True	11224258	11224258	T	A	ENST00000558518.1:c.1406T>A	I469N	Missense	E_10	SNP	True	0	Class 0: This mutation can be originally modeled.	0aa	0aa	Ldlr	ENSMUSG00000032193.10	ENSMUST00000034713.9	chr9	18	+	SNP	Missense	E_10	21650986.0	21650986.0	T	A	ENSMUST00000034713.9:c.1403T>A	I468N	21650986.0	21650986.0	T	A	ENSMUST00000034713.9:c.1403T>A	I468N	CLINVAR-H2048674	CLINVAR-H2048674-M01-V01	CLINVAR	977990.0	False	False	False	False	False	0
LDLR	ENSG00000130164.7	ENST00000558518.1	chr19	18	+	True	11224259	11224259	C	T	ENST00000558518.1:c.1407C>T	I469delinsI	Silent	E_10	SNP	True	0	Class 0: This mutation can be originally modeled.	0aa	0aa	Ldlr	ENSMUSG00000032193.10	ENSMUST00000034713.9	chr9	18	+	SNP	Silent	E_10	21650987.0	21650987.0	C	T	ENSMUST00000034713.9:c.1404C>T	I468delinsI	21650987.0	21650987.0	C	T	ENSMUST00000034713.9:c.1404C>T	I468delinsI	CLINVAR-H2048675	CLINVAR-H2048675-M01-V01	CLINVAR	2165740.0	False	False	False	False	False	0
LDLR	ENSG00000130164.7	ENST00000558518.1	chr19	18	+	True	11224260	11224260	A	G	ENST00000558518.1:c.1408A>G	S470G	Missense	E_10	SNP	True	0	Class 0: This mutation can be originally modeled.	0aa	0aa	Ldlr	ENSMUSG00000032193.10	ENSMUST00000034713.9	chr9	18	+	SNP	Missense	E_10	21650991.0	21650991.0	A	G	ENSMUST00000034713.9:c.1408A>G	S470G	21650991.0	21650991.0	A	G	ENSMUST00000034713.9:c.1408A>G	S470G	CLINVAR-H2048676	CLINVAR-H2048676-M01-V01	CLINVAR	369856.0	False	False	False	False	False	0
LDLR	ENSG00000130164.7	ENST00000558518.1	chr19	18	+	True	11224260	11224260	A	T	ENST00000558518.1:c.1408A>T	S470C	Missense	E_10	SNP	True	0	Class 0: This mutation can be originally modeled.	0aa	0aa	Ldlr	ENSMUSG00000032193.10	ENSMUST00000034713.9	chr9	18	+	SNP	Missense	E_10	21650991.0	21650991.0	A	T	ENSMUST00000034713.9:c.1408A>T	S470C	21650991.0	21650991.0	A	T	ENSMUST00000034713.9:c.1408A>T	S470C	CLINVAR-H2048677	CLINVAR-H2048677-M01-V01	CLINVAR	664685.0	False	False	False	False	False	0
LDLR	ENSG00000130164.7	ENST00000558518.1	chr19	18	+	True	11224266	11224266	G	A	ENST00000558518.1:c.1414G>A	D472N	Missense	E_10	SNP	True	0	Class 0: This mutation can be originally modeled.	0aa	0aa	Ldlr	ENSMUSG00000032193.10	ENSMUST00000034713.9	chr9	18	+	SNP	Missense	E_10	21650997.0	21650997.0	G	A	ENSMUST00000034713.9:c.1414G>A	D472N	21650997.0	21650997.0	G	A	ENSMUST00000034713.9:c.1414G>A	D472N	CLINVAR-H2048685	CLINVAR-H2048685-M01-V01	CLINVAR	633286.0	False	False	False	False	False	0
LDLR	ENSG00000130164.7	ENST00000558518.1	chr19	18	+	True	11224266	11224266	G	T	ENST00000558518.1:c.1414G>T	D472Y	Missense	E_10	SNP	True	0	Class 0: This mutation can be originally modeled.	0aa	0aa	Ldlr	ENSMUSG00000032193.10	ENSMUST00000034713.9	chr9	18	+	SNP	Missense	E_10	21650997.0	21650997.0	G	T	ENSMUST00000034713.9:c.1414G>T	D472Y	21650997.0	21650997.0	G	T	ENSMUST00000034713.9:c.1414G>T	D472Y	CLINVAR-H2048687	CLINVAR-H2048687-M01-V01	CLINVAR	183116.0	False	False	False	False	False	0
LDLR	ENSG00000130164.7	ENST00000558518.1	chr19	18	+	True	11224268	11224268	C	T	ENST00000558518.1:c.1416C>T	D472delinsD	Silent	E_10	SNP	True	0	Class 0: This mutation can be originally modeled.	0aa	0aa	Ldlr	ENSMUSG00000032193.10	ENSMUST00000034713.9	chr9	18	+	SNP	Silent	E_10	21650999.0	21650999.0	C	T	ENSMUST00000034713.9:c.1416C>T	D472delinsD	21650999.0	21650999.0	C	T	ENSMUST00000034713.9:c.1416C>T	D472delinsD	CLINVAR-H2048688	CLINVAR-H2048688-M01-V01	CLINVAR	1634451.0	False	False	False	False	False	0
LDLR	ENSG00000130164.7	ENST00000558518.1	chr19	18	+	True	11224276	11224276	C	T	ENST00000558518.1:c.1424C>T	A475V	Missense	E_10	SNP	True	0	Class 0: This mutation can be originally modeled.	0aa	10aa	Ldlr	ENSMUSG00000032193.10	ENSMUST00000034713.9	chr9	18	+	SNP	Missense	E_10	21651007.0	21651007.0	C	T	ENSMUST00000034713.9:c.1424C>T	A475V	21651007.0	21651007.0	C	T	ENSMUST00000034713.9:c.1424C>T	A475V	CLINVAR-H2048697	CLINVAR-H2048697-M01-V01	CLINVAR	251836.0	False	False	False	False	False	10
LDLR	ENSG00000130164.7	ENST00000558518.1	chr19	18	+	True	11224277	11224277	C	G	ENST00000558518.1:c.1425C>G	A475delinsA	Silent	E_10	SNP	True	0	Class 0: This mutation can be originally modeled.	0aa	10aa	Ldlr	ENSMUSG00000032193.10	ENSMUST00000034713.9	chr9	18	+	SNP	Silent	E_10	21651008.0	21651008.0	C	G	ENSMUST00000034713.9:c.1425C>G	A475delinsA	21651008.0	21651008.0	C	G	ENSMUST00000034713.9:c.1425C>G	A475delinsA	CLINVAR-H2048698	CLINVAR-H2048698-M01-V01	CLINVAR	1138145.0	False	False	False	False	False	10
LDLR	ENSG00000130164.7	ENST00000558518.1	chr19	18	+	True	11224278	11224278	C	T	ENST00000558518.1:c.1426C>T	P476S	Missense	E_10	SNP	True	0	Class 0: This mutation can be originally modeled.	1aa	9aa	Ldlr	ENSMUSG00000032193.10	ENSMUST00000034713.9	chr9	18	+	SNP	Missense	E_10	21651009.0	21651009.0	C	T	ENSMUST00000034713.9:c.1426C>T	P476S	21651009.0	21651009.0	C	T	ENSMUST00000034713.9:c.1426C>T	P476S	CLINVAR-H2048699	CLINVAR-H2048699-M01-V01	CLINVAR	251837.0	False	False	False	False	False	10
LDLR	ENSG00000130164.7	ENST00000558518.1	chr19	18	+	True	11224279	11224279	C	T	ENST00000558518.1:c.1427C>T	P476L	Missense	E_10	SNP	True	0	Class 0: This mutation can be originally modeled.	1aa	9aa	Ldlr	ENSMUSG00000032193.10	ENSMUST00000034713.9	chr9	18	+	SNP	Missense	E_10	21651010.0	21651010.0	C	T	ENSMUST00000034713.9:c.1427C>T	P476L	21651010.0	21651010.0	C	T	ENSMUST00000034713.9:c.1427C>T	P476L	CLINVAR-H2048700	CLINVAR-H2048700-M01-V01	CLINVAR	430777.0	False	False	False	False	False	10
LDLR	ENSG00000130164.7	ENST00000558518.1	chr19	18	+	True	11224280	11224280	C	G	ENST00000558518.1:c.1428C>G	P476delinsP	Silent	E_10	SNP	True	0	Class 0: This mutation can be originally modeled.	1aa	9aa	Ldlr	ENSMUSG00000032193.10	ENSMUST00000034713.9	chr9	18	+	SNP	Silent	E_10	21651011.0	21651011.0	T	G	ENSMUST00000034713.9:c.1428T>G	P476delinsP	21651011.0	21651011.0	T	G	ENSMUST00000034713.9:c.1428T>G	P476delinsP	CLINVAR-H2048701	CLINVAR-H2048701-M01-V01	CLINVAR	1144640.0	False	False	False	False	False	10
LDLR	ENSG00000130164.7	ENST00000558518.1	chr19	18	+	True	11224280	11224280	C	T	ENST00000558518.1:c.1428C>T	P476delinsP	Silent	E_10	SNP	True	0	Class 0: This mutation can be originally modeled.	1aa	9aa	Ldlr	ENSMUSG00000032193.10	ENSMUST00000034713.9	chr9	18	+	SNP	Silent	E_10	21651011.0	21651011.0	T	T	ENSMUST00000034713.9:c.1428T>T	P476delinsP	21651011.0	21651011.0	T	T	ENSMUST00000034713.9:c.1428T>T	P476delinsP	CLINVAR-H2048702	CLINVAR-H2048702-M01-V01	CLINVAR	526766.0	False	False	False	False	False	10
LDLR	ENSG00000130164.7	ENST00000558518.1	chr19	18	+	True	11224281	11224281	G	A	ENST00000558518.1:c.1429G>A	D477N	Missense	E_10	SNP	True	0	Class 0: This mutation can be originally modeled.	2aa	8aa	Ldlr	ENSMUSG00000032193.10	ENSMUST00000034713.9	chr9	18	+	SNP	Missense	E_10	21651012.0	21651012.0	G	A	ENSMUST00000034713.9:c.1429G>A	D477N	21651012.0	21651012.0	G	A	ENSMUST00000034713.9:c.1429G>A	D477N	CLINVAR-H2048703	CLINVAR-H2048703-M01-V01	CLINVAR	251838.0	False	False	False	False	False	10
LDLR	ENSG00000130164.7	ENST00000558518.1	chr19	18	+	True	11224283	11224283	C	G	ENST00000558518.1:c.1431C>G	D477E	Missense	E_10	SNP	True	0	Class 0: This mutation can be originally modeled.	2aa	8aa	Ldlr	ENSMUSG00000032193.10	ENSMUST00000034713.9	chr9	18	+	SNP	Missense	E_10	21651014.0	21651014.0	C	G	ENSMUST00000034713.9:c.1431C>G	D477E	21651014.0	21651014.0	C	G	ENSMUST00000034713.9:c.1431C>G	D477E	CLINVAR-H2048704	CLINVAR-H2048704-M01-V01	CLINVAR	1713361.0	False	False	False	False	False	10
LDLR	ENSG00000130164.7	ENST00000558518.1	chr19	18	+	True	11224283	11224283	C	T	ENST00000558518.1:c.1431C>T	D477delinsD	Silent	E_10	SNP	True	0	Class 0: This mutation can be originally modeled.	2aa	8aa	Ldlr	ENSMUSG00000032193.10	ENSMUST00000034713.9	chr9	18	+	SNP	Silent	E_10	21651014.0	21651014.0	C	T	ENSMUST00000034713.9:c.1431C>T	D477delinsD	21651014.0	21651014.0	C	T	ENSMUST00000034713.9:c.1431C>T	D477delinsD	CLINVAR-H2048705	CLINVAR-H2048705-M01-V01	CLINVAR	440641.0	False	False	False	False	False	10
LDLR	ENSG00000130164.7	ENST00000558518.1	chr19	18	+	True	11224284	11224284	G	A	ENST00000558518.1:c.1432G>A	G478R	Missense	E_10	SNP	True	0	Class 0: This mutation can be originally modeled.	3aa	7aa	Ldlr	ENSMUSG00000032193.10	ENSMUST00000034713.9	chr9	18	+	SNP	Missense	E_10	21651015.0	21651015.0	G	A	ENSMUST00000034713.9:c.1432G>A	G478R	21651015.0	21651015.0	G	A	ENSMUST00000034713.9:c.1432G>A	G478R	CLINVAR-H2048707	CLINVAR-H2048707-M01-V01	CLINVAR	161277.0	False	False	False	False	False	10
LDLR	ENSG00000130164.7	ENST00000558518.1	chr19	18	+	True	11224284	11224284	G	T	ENST00000558518.1:c.1432G>T	G478W	Missense	E_10	SNP	True	0	Class 0: This mutation can be originally modeled.	3aa	7aa	Ldlr	ENSMUSG00000032193.10	ENSMUST00000034713.9	chr9	18	+	SNP	Missense	E_10	21651015.0	21651015.0	G	T	ENSMUST00000034713.9:c.1432G>T	G478W	21651015.0	21651015.0	G	T	ENSMUST00000034713.9:c.1432G>T	G478W	CLINVAR-H2048708	CLINVAR-H2048708-M01-V01	CLINVAR	548076.0	False	False	False	False	False	10
LDLR	ENSG00000130164.7	ENST00000558518.1	chr19	18	+	True	11224285	11224285	G	A	ENST00000558518.1:c.1433G>A	G478E	Missense	E_10	SNP	True	0	Class 0: This mutation can be originally modeled.	3aa	7aa	Ldlr	ENSMUSG00000032193.10	ENSMUST00000034713.9	chr9	18	+	SNP	Missense	E_10	21651016.0	21651016.0	G	A	ENSMUST00000034713.9:c.1433G>A	G478E	21651016.0	21651016.0	G	A	ENSMUST00000034713.9:c.1433G>A	G478E	CLINVAR-H2048709	CLINVAR-H2048709-M01-V01	CLINVAR	440642.0	False	False	False	False	False	10
LDLR	ENSG00000130164.7	ENST00000558518.1	chr19	18	+	True	11224285	11224285	G	T	ENST00000558518.1:c.1433G>T	G478V	Missense	E_10	SNP	True	0	Class 0: This mutation can be originally modeled.	3aa	7aa	Ldlr	ENSMUSG00000032193.10	ENSMUST00000034713.9	chr9	18	+	SNP	Missense	E_10	21651016.0	21651016.0	G	T	ENSMUST00000034713.9:c.1433G>T	G478V	21651016.0	21651016.0	G	T	ENSMUST00000034713.9:c.1433G>T	G478V	CLINVAR-H2048710	CLINVAR-H2048710-M01-V01	CLINVAR	2099294.0	False	False	False	False	False	10
LDLR	ENSG00000130164.7	ENST00000558518.1	chr19	18	+	True	11224286	11224286	G	A	ENST00000558518.1:c.1434G>A	G478delinsG	Silent	E_10	SNP	True	0	Class 0: This mutation can be originally modeled.	3aa	7aa	Ldlr	ENSMUSG00000032193.10	ENSMUST00000034713.9	chr9	18	+	SNP	Silent	E_10	21651017.0	21651017.0	G	A	ENSMUST00000034713.9:c.1434G>A	G478delinsG	21651017.0	21651017.0	G	A	ENSMUST00000034713.9:c.1434G>A	G478delinsG	CLINVAR-H2048711	CLINVAR-H2048711-M01-V01	CLINVAR	265902.0	False	False	False	False	False	10
LDLR	ENSG00000130164.7	ENST00000558518.1	chr19	18	+	True	11224287	11224287	C	G	ENST00000558518.1:c.1435C>G	L479V	Missense	E_10	SNP	True	0	Class 0: This mutation can be originally modeled.	4aa	6aa	Ldlr	ENSMUSG00000032193.10	ENSMUST00000034713.9	chr9	18	+	SNP	Missense	E_10	21651018.0	21651018.0	C	G	ENSMUST00000034713.9:c.1435C>G	L479V	21651018.0	21651018.0	C	G	ENSMUST00000034713.9:c.1435C>G	L479V	CLINVAR-H2048713	CLINVAR-H2048713-M01-V01	CLINVAR	440643.0	False	False	False	False	False	10
LDLR	ENSG00000130164.7	ENST00000558518.1	chr19	18	+	True	11224287	11224287	C	T	ENST00000558518.1:c.1435C>T	L479delinsL	Silent	E_10	SNP	True	0	Class 0: This mutation can be originally modeled.	4aa	6aa	Ldlr	ENSMUSG00000032193.10	ENSMUST00000034713.9	chr9	18	+	SNP	Silent	E_10	21651018.0	21651018.0	C	T	ENSMUST00000034713.9:c.1435C>T	L479delinsL	21651018.0	21651018.0	C	T	ENSMUST00000034713.9:c.1435C>T	L479delinsL	CLINVAR-H2048714	CLINVAR-H2048714-M01-V01	CLINVAR	2003531.0	False	False	False	False	False	10
LDLR	ENSG00000130164.7	ENST00000558518.1	chr19	18	+	True	11224288	11224288	T	A	ENST00000558518.1:c.1436T>A	L479Q	Missense	E_10	SNP	True	0	Class 0: This mutation can be originally modeled.	4aa	6aa	Ldlr	ENSMUSG00000032193.10	ENSMUST00000034713.9	chr9	18	+	SNP	Missense	E_10	21651019.0	21651019.0	T	A	ENSMUST00000034713.9:c.1436T>A	L479Q	21651019.0	21651019.0	T	A	ENSMUST00000034713.9:c.1436T>A	L479Q	CLINVAR-H2048715	CLINVAR-H2048715-M01-V01	CLINVAR	992900.0	False	False	False	False	False	10
LDLR	ENSG00000130164.7	ENST00000558518.1	chr19	18	+	True	11224288	11224288	T	C	ENST00000558518.1:c.1436T>C	L479P	Missense	E_10	SNP	True	0	Class 0: This mutation can be originally modeled.	4aa	6aa	Ldlr	ENSMUSG00000032193.10	ENSMUST00000034713.9	chr9	18	+	SNP	Missense	E_10	21651019.0	21651019.0	T	C	ENSMUST00000034713.9:c.1436T>C	L479P	21651019.0	21651019.0	T	C	ENSMUST00000034713.9:c.1436T>C	L479P	CLINVAR-H2048716	CLINVAR-H2048716-M01-V01	CLINVAR	251840.0	False	False	False	False	False	10
LDLR	ENSG00000130164.7	ENST00000558518.1	chr19	18	+	True	11224290	11224290	G	A	ENST00000558518.1:c.1438G>A	A480T	Missense	E_10	SNP	True	0	Class 0: This mutation can be originally modeled.	5aa	5aa	Ldlr	ENSMUSG00000032193.10	ENSMUST00000034713.9	chr9	18	+	SNP	Missense	E_10	21651021.0	21651021.0	G	A	ENSMUST00000034713.9:c.1438G>A	A480T	21651021.0	21651021.0	G	A	ENSMUST00000034713.9:c.1438G>A	A480T	CLINVAR-H2048717	CLINVAR-H2048717-M01-V01	CLINVAR	440644.0	False	False	False	False	False	10
LDLR	ENSG00000130164.7	ENST00000558518.1	chr19	18	+	True	11224290	11224290	G	C	ENST00000558518.1:c.1438G>C	A480P	Missense	E_10	SNP	True	0	Class 0: This mutation can be originally modeled.	5aa	5aa	Ldlr	ENSMUSG00000032193.10	ENSMUST00000034713.9	chr9	18	+	SNP	Missense	E_10	21651021.0	21651021.0	G	C	ENSMUST00000034713.9:c.1438G>C	A480P	21651021.0	21651021.0	G	C	ENSMUST00000034713.9:c.1438G>C	A480P	CLINVAR-H2048718	CLINVAR-H2048718-M01-V01	CLINVAR	251841.0	False	False	False	False	False	10
LDLR	ENSG00000130164.7	ENST00000558518.1	chr19	18	+	True	11224290	11224290	G	T	ENST00000558518.1:c.1438G>T	A480S	Missense	E_10	SNP	True	0	Class 0: This mutation can be originally modeled.	5aa	5aa	Ldlr	ENSMUSG00000032193.10	ENSMUST00000034713.9	chr9	18	+	SNP	Missense	E_10	21651021.0	21651021.0	G	T	ENSMUST00000034713.9:c.1438G>T	A480S	21651021.0	21651021.0	G	T	ENSMUST00000034713.9:c.1438G>T	A480S	CLINVAR-H2048719	CLINVAR-H2048719-M01-V01	CLINVAR	2193196.0	False	False	False	False	False	10
LDLR	ENSG00000130164.7	ENST00000558518.1	chr19	18	+	True	11224291	11224291	C	T	ENST00000558518.1:c.1439C>T	A480V	Missense	E_10	SNP	True	0	Class 0: This mutation can be originally modeled.	5aa	5aa	Ldlr	ENSMUSG00000032193.10	ENSMUST00000034713.9	chr9	18	+	SNP	Missense	E_10	21651022.0	21651022.0	C	T	ENSMUST00000034713.9:c.1439C>T	A480V	21651022.0	21651022.0	C	T	ENSMUST00000034713.9:c.1439C>T	A480V	CLINVAR-H2048720	CLINVAR-H2048720-M01-V01	CLINVAR	420052.0	False	False	False	False	False	10
LDLR	ENSG00000130164.7	ENST00000558518.1	chr19	18	+	True	11224292	11224292	T	G	ENST00000558518.1:c.1440T>G	A480delinsA	Silent	E_10	SNP	True	0	Class 0: This mutation can be originally modeled.	5aa	5aa	Ldlr	ENSMUSG00000032193.10	ENSMUST00000034713.9	chr9	18	+	SNP	Silent	E_10	21651023.0	21651023.0	G	G	ENSMUST00000034713.9:c.1440G>G	A480delinsA	21651023.0	21651023.0	G	G	ENSMUST00000034713.9:c.1440G>G	A480delinsA	CLINVAR-H2048721	CLINVAR-H2048721-M01-V01	CLINVAR	1105247.0	False	False	False	False	False	10
LDLR	ENSG00000130164.7	ENST00000558518.1	chr19	18	+	True	11224296	11224296	G	A	ENST00000558518.1:c.1444G>A	D482N	Missense	E_10	SNP	True	0	Class 0: This mutation can be originally modeled.	7aa	3aa	Ldlr	ENSMUSG00000032193.10	ENSMUST00000034713.9	chr9	18	+	SNP	Missense	E_10	21651027.0	21651027.0	G	A	ENSMUST00000034713.9:c.1444G>A	D482N	21651027.0	21651027.0	G	A	ENSMUST00000034713.9:c.1444G>A	D482N	CLINVAR-H2048723	CLINVAR-H2048723-M01-V01	CLINVAR	161284.0	False	False	False	False	False	10
LDLR	ENSG00000130164.7	ENST00000558518.1	chr19	18	+	True	11224296	11224296	G	C	ENST00000558518.1:c.1444G>C	D482H	Missense	E_10	SNP	True	0	Class 0: This mutation can be originally modeled.	7aa	3aa	Ldlr	ENSMUSG00000032193.10	ENSMUST00000034713.9	chr9	18	+	SNP	Missense	E_10	21651027.0	21651027.0	G	C	ENSMUST00000034713.9:c.1444G>C	D482H	21651027.0	21651027.0	G	C	ENSMUST00000034713.9:c.1444G>C	D482H	CLINVAR-H2048724	CLINVAR-H2048724-M01-V01	CLINVAR	251844.0	False	False	False	False	False	10
LDLR	ENSG00000130164.7	ENST00000558518.1	chr19	18	+	True	11224296	11224296	G	T	ENST00000558518.1:c.1444G>T	D482Y	Missense	E_10	SNP	True	0	Class 0: This mutation can be originally modeled.	7aa	3aa	Ldlr	ENSMUSG00000032193.10	ENSMUST00000034713.9	chr9	18	+	SNP	Missense	E_10	21651027.0	21651027.0	G	T	ENSMUST00000034713.9:c.1444G>T	D482Y	21651027.0	21651027.0	G	T	ENSMUST00000034713.9:c.1444G>T	D482Y	CLINVAR-H2048725	CLINVAR-H2048725-M01-V01	CLINVAR	251845.0	False	False	False	False	False	10
LDLR	ENSG00000130164.7	ENST00000558518.1	chr19	18	+	True	11224297	11224297	A	G	ENST00000558518.1:c.1445A>G	D482G	Missense	E_10	SNP	True	0	Class 0: This mutation can be originally modeled.	7aa	3aa	Ldlr	ENSMUSG00000032193.10	ENSMUST00000034713.9	chr9	18	+	SNP	Missense	E_10	21651028.0	21651028.0	A	G	ENSMUST00000034713.9:c.1445A>G	D482G	21651028.0	21651028.0	A	G	ENSMUST00000034713.9:c.1445A>G	D482G	CLINVAR-H2048726	CLINVAR-H2048726-M01-V01	CLINVAR	251846.0	False	False	False	False	False	10
LDLR	ENSG00000130164.7	ENST00000558518.1	chr19	18	+	True	11224299	11224299	T	C	ENST00000558518.1:c.1447T>C	W483R	Missense	E_10	SNP	True	0	Class 0: This mutation can be originally modeled.	8aa	2aa	Ldlr	ENSMUSG00000032193.10	ENSMUST00000034713.9	chr9	18	+	SNP	Missense	E_10	21651030.0	21651030.0	T	C	ENSMUST00000034713.9:c.1447T>C	W483R	21651030.0	21651030.0	T	C	ENSMUST00000034713.9:c.1447T>C	W483R	CLINVAR-H2048728	CLINVAR-H2048728-M01-V01	CLINVAR	251847.0	False	False	False	False	False	10
LDLR	ENSG00000130164.7	ENST00000558518.1	chr19	18	+	True	11224300	11224300	G	A	ENST00000558518.1:c.1448G>A	W483*	Nonsense	E_10	SNP	True	0	Class 0: This mutation can be originally modeled.	8aa	2aa	Ldlr	ENSMUSG00000032193.10	ENSMUST00000034713.9	chr9	18	+	SNP	Nonsense	E_10	21651031.0	21651031.0	G	A	ENSMUST00000034713.9:c.1448G>A	W483*	21651031.0	21651031.0	G	A	ENSMUST00000034713.9:c.1448G>A	W483*	CLINVAR-H2048729	CLINVAR-H2048729-M01-V01	CLINVAR	226356.0	False	False	False	False	False	10
LDLR	ENSG00000130164.7	ENST00000558518.1	chr19	18	+	True	11224300	11224300	G	T	ENST00000558518.1:c.1448G>T	W483L	Missense	E_10	SNP	True	0	Class 0: This mutation can be originally modeled.	8aa	2aa	Ldlr	ENSMUSG00000032193.10	ENSMUST00000034713.9	chr9	18	+	SNP	Missense	E_10	21651031.0	21651031.0	G	T	ENSMUST00000034713.9:c.1448G>T	W483L	21651031.0	21651031.0	G	T	ENSMUST00000034713.9:c.1448G>T	W483L	CLINVAR-H2048730	CLINVAR-H2048730-M01-V01	CLINVAR	440645.0	False	False	False	False	False	10
LDLR	ENSG00000130164.7	ENST00000558518.1	chr19	18	+	True	11224301	11224301	G	A	ENST00000558518.1:c.1449G>A	W483*	Nonsense	E_10	SNP	True	0	Class 0: This mutation can be originally modeled.	8aa	2aa	Ldlr	ENSMUSG00000032193.10	ENSMUST00000034713.9	chr9	18	+	SNP	Nonsense	E_10	21651032.0	21651032.0	G	A	ENSMUST00000034713.9:c.1449G>A	W483*	21651032.0	21651032.0	G	A	ENSMUST00000034713.9:c.1449G>A	W483*	CLINVAR-H2048731	CLINVAR-H2048731-M01-V01	CLINVAR	251849.0	False	False	False	False	False	10
LDLR	ENSG00000130164.7	ENST00000558518.1	chr19	18	+	True	11224301	11224301	G	C	ENST00000558518.1:c.1449G>C	W483C	Missense	E_10	SNP	True	0	Class 0: This mutation can be originally modeled.	8aa	2aa	Ldlr	ENSMUSG00000032193.10	ENSMUST00000034713.9	chr9	18	+	SNP	Missense	E_10	21651032.0	21651032.0	G	C	ENSMUST00000034713.9:c.1449G>C	W483C	21651032.0	21651032.0	G	C	ENSMUST00000034713.9:c.1449G>C	W483C	CLINVAR-H2048732	CLINVAR-H2048732-M01-V01	CLINVAR	440646.0	False	False	False	False	False	10
LDLR	ENSG00000130164.7	ENST00000558518.1	chr19	18	+	True	11224301	11224301	G	T	ENST00000558518.1:c.1449G>T	W483C	Missense	E_10	SNP	True	0	Class 0: This mutation can be originally modeled.	8aa	2aa	Ldlr	ENSMUSG00000032193.10	ENSMUST00000034713.9	chr9	18	+	SNP	Missense	E_10	21651032.0	21651032.0	G	T	ENSMUST00000034713.9:c.1449G>T	W483C	21651032.0	21651032.0	G	T	ENSMUST00000034713.9:c.1449G>T	W483C	CLINVAR-H2048733	CLINVAR-H2048733-M01-V01	CLINVAR	251850.0	False	False	False	False	False	10
LDLR	ENSG00000130164.7	ENST00000558518.1	chr19	18	+	True	11224302	11224302	A	G	ENST00000558518.1:c.1450A>G	I484V	Missense	E_10	SNP	True	0	Class 0: This mutation can be originally modeled.	9aa	1aa	Ldlr	ENSMUSG00000032193.10	ENSMUST00000034713.9	chr9	18	+	SNP	Missense	E_10	21651033.0	21651033.0	A	G	ENSMUST00000034713.9:c.1450A>G	I484V	21651033.0	21651033.0	A	G	ENSMUST00000034713.9:c.1450A>G	I484V	CLINVAR-H2048734	CLINVAR-H2048734-M01-V01	CLINVAR	1345847.0	False	False	False	False	False	10
LDLR	ENSG00000130164.7	ENST00000558518.1	chr19	18	+	True	11224306	11224306	A	G	ENST00000558518.1:c.1454A>G	H485R	Missense	E_10	SNP	True	0	Class 0: This mutation can be originally modeled.	10aa	0aa	Ldlr	ENSMUSG00000032193.10	ENSMUST00000034713.9	chr9	18	+	SNP	Missense	E_10	21651037.0	21651037.0	A	G	ENSMUST00000034713.9:c.1454A>G	H485R	21651037.0	21651037.0	A	G	ENSMUST00000034713.9:c.1454A>G	H485R	CLINVAR-H2048735	CLINVAR-H2048735-M01-V01	CLINVAR	251848.0	False	False	False	False	False	10
LDLR	ENSG00000130164.7	ENST00000558518.1	chr19	18	+	True	11224307	11224307	C	G	ENST00000558518.1:c.1455C>G	H485Q	Missense	E_10	SNP	True	0	Class 0: This mutation can be originally modeled.	10aa	0aa	Ldlr	ENSMUSG00000032193.10	ENSMUST00000034713.9	chr9	18	+	SNP	Missense	E_10	21651038.0	21651038.0	C	G	ENSMUST00000034713.9:c.1455C>G	H485Q	21651038.0	21651038.0	C	G	ENSMUST00000034713.9:c.1455C>G	H485Q	CLINVAR-H2048736	CLINVAR-H2048736-M01-V01	CLINVAR	251851.0	False	False	False	False	False	10
LDLR	ENSG00000130164.7	ENST00000558518.1	chr19	18	+	True	11224307	11224307	C	T	ENST00000558518.1:c.1455C>T	H485delinsH	Silent	E_10	SNP	True	0	Class 0: This mutation can be originally modeled.	10aa	0aa	Ldlr	ENSMUSG00000032193.10	ENSMUST00000034713.9	chr9	18	+	SNP	Silent	E_10	21651038.0	21651038.0	C	T	ENSMUST00000034713.9:c.1455C>T	H485delinsH	21651038.0	21651038.0	C	T	ENSMUST00000034713.9:c.1455C>T	H485delinsH	CLINVAR-H2048737	CLINVAR-H2048737-M01-V01	CLINVAR	1669269.0	False	False	False	False	False	10
LDLR	ENSG00000130164.7	ENST00000558518.1	chr19	18	+	True	11224312	11224312	A	G	ENST00000558518.1:c.1460A>G	N487S	Missense	E_10	SNP	True	0	Class 0: This mutation can be originally modeled.	0aa	7aa	Ldlr	ENSMUSG00000032193.10	ENSMUST00000034713.9	chr9	18	+	SNP	Missense	E_10	21651043.0	21651043.0	A	G	ENSMUST00000034713.9:c.1460A>G	N487S	21651043.0	21651043.0	A	G	ENSMUST00000034713.9:c.1460A>G	N487S	CLINVAR-H2048744	CLINVAR-H2048744-M01-V01	CLINVAR	251855.0	False	False	False	False	False	7
LDLR	ENSG00000130164.7	ENST00000558518.1	chr19	18	+	True	11224313	11224313	C	T	ENST00000558518.1:c.1461C>T	N487delinsN	Silent	E_10	SNP	True	0	Class 0: This mutation can be originally modeled.	0aa	7aa	Ldlr	ENSMUSG00000032193.10	ENSMUST00000034713.9	chr9	18	+	SNP	Silent	E_10	21651044.0	21651044.0	C	T	ENSMUST00000034713.9:c.1461C>T	N487delinsN	21651044.0	21651044.0	C	T	ENSMUST00000034713.9:c.1461C>T	N487delinsN	CLINVAR-H2048745	CLINVAR-H2048745-M01-V01	CLINVAR	1576313.0	False	False	False	False	False	7
LDLR	ENSG00000130164.7	ENST00000558518.1	chr19	18	+	True	11224315	11224315	T	A	ENST00000558518.1:c.1463T>A	I488N	Missense	E_10	SNP	True	0	Class 0: This mutation can be originally modeled.	1aa	6aa	Ldlr	ENSMUSG00000032193.10	ENSMUST00000034713.9	chr9	18	+	SNP	Missense	E_10	21651046.0	21651046.0	T	A	ENSMUST00000034713.9:c.1463T>A	I488N	21651046.0	21651046.0	T	A	ENSMUST00000034713.9:c.1463T>A	I488N	CLINVAR-H2048748	CLINVAR-H2048748-M01-V01	CLINVAR	251856.0	False	False	False	False	False	7
LDLR	ENSG00000130164.7	ENST00000558518.1	chr19	18	+	True	11224315	11224315	T	C	ENST00000558518.1:c.1463T>C	I488T	Missense	E_10	SNP	True	0	Class 0: This mutation can be originally modeled.	1aa	6aa	Ldlr	ENSMUSG00000032193.10	ENSMUST00000034713.9	chr9	18	+	SNP	Missense	E_10	21651046.0	21651046.0	T	C	ENSMUST00000034713.9:c.1463T>C	I488T	21651046.0	21651046.0	T	C	ENSMUST00000034713.9:c.1463T>C	I488T	CLINVAR-H2048749	CLINVAR-H2048749-M01-V01	CLINVAR	251857.0	False	False	False	False	False	7
LDLR	ENSG00000130164.7	ENST00000558518.1	chr19	18	+	True	11224315	11224315	T	G	ENST00000558518.1:c.1463T>G	I488S	Missense	E_10	SNP	True	0	Class 0: This mutation can be originally modeled.	1aa	6aa	Ldlr	ENSMUSG00000032193.10	ENSMUST00000034713.9	chr9	18	+	SNP	Missense	E_10	21651046.0	21651046.0	T	G	ENSMUST00000034713.9:c.1463T>G	I488S	21651046.0	21651046.0	T	G	ENSMUST00000034713.9:c.1463T>G	I488S	CLINVAR-H2048750	CLINVAR-H2048750-M01-V01	CLINVAR	251858.0	False	False	False	False	False	7
LDLR	ENSG00000130164.7	ENST00000558518.1	chr19	18	+	True	11224318	11224318	A	G	ENST00000558518.1:c.1466A>G	Y489C	Missense	E_10	SNP	True	0	Class 0: This mutation can be originally modeled.	2aa	5aa	Ldlr	ENSMUSG00000032193.10	ENSMUST00000034713.9	chr9	18	+	SNP	Missense	E_10	21651049.0	21651049.0	A	G	ENSMUST00000034713.9:c.1466A>G	Y489C	21651049.0	21651049.0	A	G	ENSMUST00000034713.9:c.1466A>G	Y489C	CLINVAR-H2048751	CLINVAR-H2048751-M01-V01	CLINVAR	251859.0	False	False	False	False	False	7
LDLR	ENSG00000130164.7	ENST00000558518.1	chr19	18	+	True	11224319	11224319	C	A	ENST00000558518.1:c.1467C>A	Y489*	Nonsense	E_10	SNP	True	0	Class 0: This mutation can be originally modeled.	2aa	5aa	Ldlr	ENSMUSG00000032193.10	ENSMUST00000034713.9	chr9	18	+	SNP	Nonsense	E_10	21651050.0	21651050.0	C	A	ENSMUST00000034713.9:c.1467C>A	Y489*	21651050.0	21651050.0	C	A	ENSMUST00000034713.9:c.1467C>A	Y489*	CLINVAR-H2048752	CLINVAR-H2048752-M01-V01	CLINVAR	440647.0	False	False	False	False	False	7
LDLR	ENSG00000130164.7	ENST00000558518.1	chr19	18	+	True	11224319	11224319	C	G	ENST00000558518.1:c.1467C>G	Y489*	Nonsense	E_10	SNP	True	0	Class 0: This mutation can be originally modeled.	2aa	5aa	Ldlr	ENSMUSG00000032193.10	ENSMUST00000034713.9	chr9	18	+	SNP	Nonsense	E_10	21651050.0	21651050.0	C	G	ENSMUST00000034713.9:c.1467C>G	Y489*	21651050.0	21651050.0	C	G	ENSMUST00000034713.9:c.1467C>G	Y489*	CLINVAR-H2048753	CLINVAR-H2048753-M01-V01	CLINVAR	161270.0	False	False	False	False	False	7
LDLR	ENSG00000130164.7	ENST00000558518.1	chr19	18	+	True	11224319	11224319	C	T	ENST00000558518.1:c.1467C>T	Y489delinsY	Silent	E_10	SNP	True	0	Class 0: This mutation can be originally modeled.	2aa	5aa	Ldlr	ENSMUSG00000032193.10	ENSMUST00000034713.9	chr9	18	+	SNP	Silent	E_10	21651050.0	21651050.0	C	T	ENSMUST00000034713.9:c.1467C>T	Y489delinsY	21651050.0	21651050.0	C	T	ENSMUST00000034713.9:c.1467C>T	Y489delinsY	CLINVAR-H2048754	CLINVAR-H2048754-M01-V01	CLINVAR	1563420.0	False	False	False	False	False	7
LDLR	ENSG00000130164.7	ENST00000558518.1	chr19	18	+	True	11224320	11224320	T	C	ENST00000558518.1:c.1468T>C	W490R	Missense	E_10	SNP	True	0	Class 0: This mutation can be originally modeled.	3aa	4aa	Ldlr	ENSMUSG00000032193.10	ENSMUST00000034713.9	chr9	18	+	SNP	Missense	E_10	21651051.0	21651051.0	T	C	ENSMUST00000034713.9:c.1468T>C	W490R	21651051.0	21651051.0	T	C	ENSMUST00000034713.9:c.1468T>C	W490R	CLINVAR-H2048755	CLINVAR-H2048755-M01-V01	CLINVAR	180402.0	False	False	False	False	False	7
LDLR	ENSG00000130164.7	ENST00000558518.1	chr19	18	+	True	11224320	11224320	T	G	ENST00000558518.1:c.1468T>G	W490G	Missense	E_10	SNP	True	0	Class 0: This mutation can be originally modeled.	3aa	4aa	Ldlr	ENSMUSG00000032193.10	ENSMUST00000034713.9	chr9	18	+	SNP	Missense	E_10	21651051.0	21651051.0	T	G	ENSMUST00000034713.9:c.1468T>G	W490G	21651051.0	21651051.0	T	G	ENSMUST00000034713.9:c.1468T>G	W490G	CLINVAR-H2048756	CLINVAR-H2048756-M01-V01	CLINVAR	251860.0	False	False	False	False	False	7
LDLR	ENSG00000130164.7	ENST00000558518.1	chr19	18	+	True	11224321	11224321	G	A	ENST00000558518.1:c.1469G>A	W490*	Nonsense	E_10	SNP	True	0	Class 0: This mutation can be originally modeled.	3aa	4aa	Ldlr	ENSMUSG00000032193.10	ENSMUST00000034713.9	chr9	18	+	SNP	Nonsense	E_10	21651052.0	21651052.0	G	A	ENSMUST00000034713.9:c.1469G>A	W490*	21651052.0	21651052.0	G	A	ENSMUST00000034713.9:c.1469G>A	W490*	CLINVAR-H2048757	CLINVAR-H2048757-M01-V01	CLINVAR	226357.0	False	False	False	False	False	7
LDLR	ENSG00000130164.7	ENST00000558518.1	chr19	18	+	True	11224321	11224321	G	T	ENST00000558518.1:c.1469G>T	W490L	Missense	E_10	SNP	True	0	Class 0: This mutation can be originally modeled.	3aa	4aa	Ldlr	ENSMUSG00000032193.10	ENSMUST00000034713.9	chr9	18	+	SNP	Missense	E_10	21651052.0	21651052.0	G	T	ENSMUST00000034713.9:c.1469G>T	W490L	21651052.0	21651052.0	G	T	ENSMUST00000034713.9:c.1469G>T	W490L	CLINVAR-H2048758	CLINVAR-H2048758-M01-V01	CLINVAR	226358.0	False	False	False	False	False	7
LDLR	ENSG00000130164.7	ENST00000558518.1	chr19	18	+	True	11224322	11224322	G	A	ENST00000558518.1:c.1470G>A	W490*	Nonsense	E_10	SNP	True	0	Class 0: This mutation can be originally modeled.	3aa	4aa	Ldlr	ENSMUSG00000032193.10	ENSMUST00000034713.9	chr9	18	+	SNP	Nonsense	E_10	21651053.0	21651053.0	G	A	ENSMUST00000034713.9:c.1470G>A	W490*	21651053.0	21651053.0	G	A	ENSMUST00000034713.9:c.1470G>A	W490*	CLINVAR-H2048759	CLINVAR-H2048759-M01-V01	CLINVAR	251861.0	False	False	False	False	False	7
LDLR	ENSG00000130164.7	ENST00000558518.1	chr19	18	+	True	11224322	11224322	G	C	ENST00000558518.1:c.1470G>C	W490C	Missense	E_10	SNP	True	0	Class 0: This mutation can be originally modeled.	3aa	4aa	Ldlr	ENSMUSG00000032193.10	ENSMUST00000034713.9	chr9	18	+	SNP	Missense	E_10	21651053.0	21651053.0	G	C	ENSMUST00000034713.9:c.1470G>C	W490C	21651053.0	21651053.0	G	C	ENSMUST00000034713.9:c.1470G>C	W490C	CLINVAR-H2048760	CLINVAR-H2048760-M01-V01	CLINVAR	1321229.0	False	False	False	False	False	7
LDLR	ENSG00000130164.7	ENST00000558518.1	chr19	18	+	True	11224322	11224322	G	T	ENST00000558518.1:c.1470G>T	W490C	Missense	E_10	SNP	True	0	Class 0: This mutation can be originally modeled.	3aa	4aa	Ldlr	ENSMUSG00000032193.10	ENSMUST00000034713.9	chr9	18	+	SNP	Missense	E_10	21651053.0	21651053.0	G	T	ENSMUST00000034713.9:c.1470G>T	W490C	21651053.0	21651053.0	G	T	ENSMUST00000034713.9:c.1470G>T	W490C	CLINVAR-H2048762	CLINVAR-H2048762-M01-V01	CLINVAR	2138225.0	False	False	False	False	False	7
LDLR	ENSG00000130164.7	ENST00000558518.1	chr19	18	+	True	11224325	11224325	C	G	ENST00000558518.1:c.1473C>G	T491delinsT	Silent	E_10	SNP	True	0	Class 0: This mutation can be originally modeled.	4aa	3aa	Ldlr	ENSMUSG00000032193.10	ENSMUST00000034713.9	chr9	18	+	SNP	Silent	E_10	21651056.0	21651056.0	A	G	ENSMUST00000034713.9:c.1473A>G	T491delinsT	21651056.0	21651056.0	A	G	ENSMUST00000034713.9:c.1473A>G	T491delinsT	CLINVAR-H2048764	CLINVAR-H2048764-M01-V01	CLINVAR	919497.0	False	False	False	False	False	7
LDLR	ENSG00000130164.7	ENST00000558518.1	chr19	18	+	True	11224325	11224325	C	T	ENST00000558518.1:c.1473C>T	T491delinsT	Silent	E_10	SNP	True	0	Class 0: This mutation can be originally modeled.	4aa	3aa	Ldlr	ENSMUSG00000032193.10	ENSMUST00000034713.9	chr9	18	+	SNP	Silent	E_10	21651056.0	21651056.0	A	T	ENSMUST00000034713.9:c.1473A>T	T491delinsT	21651056.0	21651056.0	A	T	ENSMUST00000034713.9:c.1473A>T	T491delinsT	CLINVAR-H2048765	CLINVAR-H2048765-M01-V01	CLINVAR	1623346.0	False	False	False	False	False	7
LDLR	ENSG00000130164.7	ENST00000558518.1	chr19	18	+	True	11224326	11224326	G	A	ENST00000558518.1:c.1474G>A	D492N	Missense	E_10	SNP	True	0	Class 0: This mutation can be originally modeled.	5aa	2aa	Ldlr	ENSMUSG00000032193.10	ENSMUST00000034713.9	chr9	18	+	SNP	Missense	E_10	21651057.0	21651057.0	G	A	ENSMUST00000034713.9:c.1474G>A	D492N	21651057.0	21651057.0	G	A	ENSMUST00000034713.9:c.1474G>A	D492N	CLINVAR-H2048767	CLINVAR-H2048767-M01-V01	CLINVAR	161285.0	False	False	False	False	False	7
LDLR	ENSG00000130164.7	ENST00000558518.1	chr19	18	+	True	11224326	11224326	G	C	ENST00000558518.1:c.1474G>C	D492H	Missense	E_10	SNP	True	0	Class 0: This mutation can be originally modeled.	5aa	2aa	Ldlr	ENSMUSG00000032193.10	ENSMUST00000034713.9	chr9	18	+	SNP	Missense	E_10	21651057.0	21651057.0	G	C	ENSMUST00000034713.9:c.1474G>C	D492H	21651057.0	21651057.0	G	C	ENSMUST00000034713.9:c.1474G>C	D492H	CLINVAR-H2048768	CLINVAR-H2048768-M01-V01	CLINVAR	251864.0	False	False	False	False	False	7
LDLR	ENSG00000130164.7	ENST00000558518.1	chr19	18	+	True	11224326	11224326	G	T	ENST00000558518.1:c.1474G>T	D492Y	Missense	E_10	SNP	True	0	Class 0: This mutation can be originally modeled.	5aa	2aa	Ldlr	ENSMUSG00000032193.10	ENSMUST00000034713.9	chr9	18	+	SNP	Missense	E_10	21651057.0	21651057.0	G	T	ENSMUST00000034713.9:c.1474G>T	D492Y	21651057.0	21651057.0	G	T	ENSMUST00000034713.9:c.1474G>T	D492Y	CLINVAR-H2048769	CLINVAR-H2048769-M01-V01	CLINVAR	2681995.0	False	False	False	False	False	7
LDLR	ENSG00000130164.7	ENST00000558518.1	chr19	18	+	True	11224327	11224327	A	G	ENST00000558518.1:c.1475A>G	D492G	Missense	E_10	SNP	True	0	Class 0: This mutation can be originally modeled.	5aa	2aa	Ldlr	ENSMUSG00000032193.10	ENSMUST00000034713.9	chr9	18	+	SNP	Missense	E_10	21651058.0	21651058.0	A	G	ENSMUST00000034713.9:c.1475A>G	D492G	21651058.0	21651058.0	A	G	ENSMUST00000034713.9:c.1475A>G	D492G	CLINVAR-H2048770	CLINVAR-H2048770-M01-V01	CLINVAR	251865.0	False	False	False	False	False	7
LDLR	ENSG00000130164.7	ENST00000558518.1	chr19	18	+	True	11224339	11224339	G	T	ENST00000558518.1:c.1487G>T	G496V	Missense	E_10	SNP	True	0	Class 0: This mutation can be originally modeled.	0aa	0aa	Ldlr	ENSMUSG00000032193.10	ENSMUST00000034713.9	chr9	18	+	SNP	Missense	E_10	21651070.0	21651070.0	G	T	ENSMUST00000034713.9:c.1487G>T	G496V	21651070.0	21651070.0	G	T	ENSMUST00000034713.9:c.1487G>T	G496V	CLINVAR-H2048777	CLINVAR-H2048777-M01-V01	CLINVAR	251867.0	False	False	False	False	False	0
LDLR	ENSG00000130164.7	ENST00000558518.1	chr19	18	+	True	11224346	11224346	C	G	ENST00000558518.1:c.1494C>G	V498delinsV	Silent	E_10	SNP	True	0	Class 0: This mutation can be originally modeled.	0aa	10aa	Ldlr	ENSMUSG00000032193.10	ENSMUST00000034713.9	chr9	18	+	SNP	Silent	E_10	21651077.0	21651077.0	A	G	ENSMUST00000034713.9:c.1494A>G	V498delinsV	21651077.0	21651077.0	A	G	ENSMUST00000034713.9:c.1494A>G	V498delinsV	CLINVAR-H2048785	CLINVAR-H2048785-M01-V01	CLINVAR	1105075.0	False	False	False	False	False	10
LDLR	ENSG00000130164.7	ENST00000558518.1	chr19	18	+	True	11224346	11224346	C	T	ENST00000558518.1:c.1494C>T	V498delinsV	Silent	E_10	SNP	True	0	Class 0: This mutation can be originally modeled.	0aa	10aa	Ldlr	ENSMUSG00000032193.10	ENSMUST00000034713.9	chr9	18	+	SNP	Silent	E_10	21651077.0	21651077.0	A	T	ENSMUST00000034713.9:c.1494A>T	V498delinsV	21651077.0	21651077.0	A	T	ENSMUST00000034713.9:c.1494A>T	V498delinsV	CLINVAR-H2048786	CLINVAR-H2048786-M01-V01	CLINVAR	1614994.0	False	False	False	False	False	10
LDLR	ENSG00000130164.7	ENST00000558518.1	chr19	18	+	True	11224347	11224347	T	C	ENST00000558518.1:c.1495T>C	S499P	Missense	E_10	SNP	True	0	Class 0: This mutation can be originally modeled.	1aa	9aa	Ldlr	ENSMUSG00000032193.10	ENSMUST00000034713.9	chr9	18	+	SNP	Missense	E_10	21651078.0	21651078.0	T	C	ENSMUST00000034713.9:c.1495T>C	S499P	21651078.0	21651078.0	T	C	ENSMUST00000034713.9:c.1495T>C	S499P	CLINVAR-H2048787	CLINVAR-H2048787-M01-V01	CLINVAR	251870.0	False	False	False	False	False	10
LDLR	ENSG00000130164.7	ENST00000558518.1	chr19	18	+	True	11224348	11224348	C	G	ENST00000558518.1:c.1496C>G	S499C	Missense	E_10	SNP	True	0	Class 0: This mutation can be originally modeled.	1aa	9aa	Ldlr	ENSMUSG00000032193.10	ENSMUST00000034713.9	chr9	18	+	SNP	Missense	E_10	21651079.0	21651079.0	C	G	ENSMUST00000034713.9:c.1496C>G	S499C	21651079.0	21651079.0	C	G	ENSMUST00000034713.9:c.1496C>G	S499C	CLINVAR-H2048788	CLINVAR-H2048788-M01-V01	CLINVAR	919898.0	False	False	False	False	False	10
LDLR	ENSG00000130164.7	ENST00000558518.1	chr19	18	+	True	11224349	11224349	T	C	ENST00000558518.1:c.1497T>C	S499delinsS	Silent	E_10	SNP	True	0	Class 0: This mutation can be originally modeled.	1aa	9aa	Ldlr	ENSMUSG00000032193.10	ENSMUST00000034713.9	chr9	18	+	SNP	Silent	E_10	21651080.0	21651080.0	T	C	ENSMUST00000034713.9:c.1497T>C	S499delinsS	21651080.0	21651080.0	T	C	ENSMUST00000034713.9:c.1497T>C	S499delinsS	CLINVAR-H2048790	CLINVAR-H2048790-M01-V01	CLINVAR	2103147.0	False	False	False	False	False	10
LDLR	ENSG00000130164.7	ENST00000558518.1	chr19	18	+	True	11224351	11224351	T	C	ENST00000558518.1:c.1499T>C	V500A	Missense	E_10	SNP	True	0	Class 0: This mutation can be originally modeled.	2aa	8aa	Ldlr	ENSMUSG00000032193.10	ENSMUST00000034713.9	chr9	18	+	SNP	Missense	E_10	21651082.0	21651082.0	T	C	ENSMUST00000034713.9:c.1499T>C	V500A	21651082.0	21651082.0	T	C	ENSMUST00000034713.9:c.1499T>C	V500A	CLINVAR-H2048791	CLINVAR-H2048791-M01-V01	CLINVAR	265903.0	False	False	False	False	False	10
LDLR	ENSG00000130164.7	ENST00000558518.1	chr19	18	+	True	11224353	11224353	G	A	ENST00000558518.1:c.1501G>A	A501T	Missense	E_10	SNP	True	0	Class 0: This mutation can be originally modeled.	3aa	7aa	Ldlr	ENSMUSG00000032193.10	ENSMUST00000034713.9	chr9	18	+	SNP	Missense	E_10	21651084.0	21651084.0	G	A	ENSMUST00000034713.9:c.1501G>A	A501T	21651084.0	21651084.0	G	A	ENSMUST00000034713.9:c.1501G>A	A501T	CLINVAR-H2048792	CLINVAR-H2048792-M01-V01	CLINVAR	977992.0	False	False	False	False	False	10
LDLR	ENSG00000130164.7	ENST00000558518.1	chr19	18	+	True	11224354	11224354	C	G	ENST00000558518.1:c.1502C>G	A501G	Missense	E_10	SNP	True	0	Class 0: This mutation can be originally modeled.	3aa	7aa	Ldlr	ENSMUSG00000032193.10	ENSMUST00000034713.9	chr9	18	+	SNP	Missense	E_10	21651085.0	21651085.0	C	G	ENSMUST00000034713.9:c.1502C>G	A501G	21651085.0	21651085.0	C	G	ENSMUST00000034713.9:c.1502C>G	A501G	CLINVAR-H2048796	CLINVAR-H2048796-M01-V01	CLINVAR	977994.0	False	False	False	False	False	10
LDLR	ENSG00000130164.7	ENST00000558518.1	chr19	18	+	True	11224354	11224354	C	T	ENST00000558518.1:c.1502C>T	A501V	Missense	E_10	SNP	True	0	Class 0: This mutation can be originally modeled.	3aa	7aa	Ldlr	ENSMUSG00000032193.10	ENSMUST00000034713.9	chr9	18	+	SNP	Missense	E_10	21651085.0	21651085.0	C	T	ENSMUST00000034713.9:c.1502C>T	A501V	21651085.0	21651085.0	C	T	ENSMUST00000034713.9:c.1502C>T	A501V	CLINVAR-H2048797	CLINVAR-H2048797-M01-V01	CLINVAR	251874.0	False	False	False	False	False	10
LDLR	ENSG00000130164.7	ENST00000558518.1	chr19	18	+	True	11224355	11224355	G	A	ENST00000558518.1:c.1503G>A	A501delinsA	Silent	E_10	SNP	True	0	Class 0: This mutation can be originally modeled.	3aa	7aa	Ldlr	ENSMUSG00000032193.10	ENSMUST00000034713.9	chr9	18	+	SNP	Silent	E_10	21651086.0	21651086.0	T	A	ENSMUST00000034713.9:c.1503T>A	A501delinsA	21651086.0	21651086.0	T	A	ENSMUST00000034713.9:c.1503T>A	A501delinsA	CLINVAR-H2048798	CLINVAR-H2048798-M01-V01	CLINVAR	251876.0	False	False	False	False	False	10
LDLR	ENSG00000130164.7	ENST00000558518.1	chr19	18	+	True	11224355	11224355	G	C	ENST00000558518.1:c.1503G>C	A501delinsA	Silent	E_10	SNP	True	0	Class 0: This mutation can be originally modeled.	3aa	7aa	Ldlr	ENSMUSG00000032193.10	ENSMUST00000034713.9	chr9	18	+	SNP	Silent	E_10	21651086.0	21651086.0	T	C	ENSMUST00000034713.9:c.1503T>C	A501delinsA	21651086.0	21651086.0	T	C	ENSMUST00000034713.9:c.1503T>C	A501delinsA	CLINVAR-H2048799	CLINVAR-H2048799-M01-V01	CLINVAR	1332161.0	False	False	False	False	False	10
LDLR	ENSG00000130164.7	ENST00000558518.1	chr19	18	+	True	11224356	11224356	G	T	ENST00000558518.1:c.1504G>T	D502Y	Missense	E_10	SNP	True	0	Class 0: This mutation can be originally modeled.	4aa	6aa	Ldlr	ENSMUSG00000032193.10	ENSMUST00000034713.9	chr9	18	+	SNP	Missense	E_10	21651087.0	21651087.0	G	T	ENSMUST00000034713.9:c.1504G>T	D502Y	21651087.0	21651087.0	G	T	ENSMUST00000034713.9:c.1504G>T	D502Y	CLINVAR-H2048800	CLINVAR-H2048800-M01-V01	CLINVAR	251877.0	False	False	False	False	False	10
LDLR	ENSG00000130164.7	ENST00000558518.1	chr19	18	+	True	11224358	11224358	T	C	ENST00000558518.1:c.1506T>C	D502delinsD	Silent	E_10	SNP	True	0	Class 0: This mutation can be originally modeled.	4aa	6aa	Ldlr	ENSMUSG00000032193.10	ENSMUST00000034713.9	chr9	18	+	SNP	Silent	E_10	21651089.0	21651089.0	C	C	ENSMUST00000034713.9:c.1506C>C	D502delinsD	21651089.0	21651089.0	C	C	ENSMUST00000034713.9:c.1506C>C	D502delinsD	CLINVAR-H2048801	CLINVAR-H2048801-M01-V01	CLINVAR	1012924.0	False	False	False	False	False	10
LDLR	ENSG00000130164.7	ENST00000558518.1	chr19	18	+	True	11224361	11224361	C	A	ENST00000558518.1:c.1509C>A	T503delinsT	Silent	E_10	SNP	True	0	Class 0: This mutation can be originally modeled.	5aa	5aa	Ldlr	ENSMUSG00000032193.10	ENSMUST00000034713.9	chr9	18	+	SNP	Silent	E_10	21651092.0	21651092.0	C	A	ENSMUST00000034713.9:c.1509C>A	T503delinsT	21651092.0	21651092.0	C	A	ENSMUST00000034713.9:c.1509C>A	T503delinsT	CLINVAR-H2048803	CLINVAR-H2048803-M01-V01	CLINVAR	1087667.0	False	False	False	False	False	10
LDLR	ENSG00000130164.7	ENST00000558518.1	chr19	18	+	True	11224362	11224362	A	G	ENST00000558518.1:c.1510A>G	K504E	Missense	E_10	SNP	True	0	Class 0: This mutation can be originally modeled.	6aa	4aa	Ldlr	ENSMUSG00000032193.10	ENSMUST00000034713.9	chr9	18	+	SNP	Missense	E_10	21651093.0	21651093.0	A	G	ENSMUST00000034713.9:c.1510A>G	K504E	21651093.0	21651093.0	A	G	ENSMUST00000034713.9:c.1510A>G	K504E	CLINVAR-H2048804	CLINVAR-H2048804-M01-V01	CLINVAR	183117.0	False	False	False	False	False	10
LDLR	ENSG00000130164.7	ENST00000558518.1	chr19	18	+	True	11224362	11224362	A	T	ENST00000558518.1:c.1510A>T	K504*	Nonsense	E_10	SNP	True	0	Class 0: This mutation can be originally modeled.	6aa	4aa	Ldlr	ENSMUSG00000032193.10	ENSMUST00000034713.9	chr9	18	+	SNP	Nonsense	E_10	21651093.0	21651093.0	A	T	ENSMUST00000034713.9:c.1510A>T	K504*	21651093.0	21651093.0	A	T	ENSMUST00000034713.9:c.1510A>T	K504*	CLINVAR-H2048805	CLINVAR-H2048805-M01-V01	CLINVAR	251878.0	False	False	False	False	False	10
LDLR	ENSG00000130164.7	ENST00000558518.1	chr19	18	+	True	11224366	11224366	G	A	ENST00000558518.1:c.1514G>A	G505D	Missense	E_10	SNP	True	0	Class 0: This mutation can be originally modeled.	7aa	3aa	Ldlr	ENSMUSG00000032193.10	ENSMUST00000034713.9	chr9	18	+	SNP	Missense	E_10	21651097.0	21651097.0	G	A	ENSMUST00000034713.9:c.1514G>A	G505D	21651097.0	21651097.0	G	A	ENSMUST00000034713.9:c.1514G>A	G505D	CLINVAR-H2048806	CLINVAR-H2048806-M01-V01	CLINVAR	251879.0	False	False	False	False	False	10
LDLR	ENSG00000130164.7	ENST00000558518.1	chr19	18	+	True	11224366	11224366	G	C	ENST00000558518.1:c.1514G>C	G505A	Missense	E_10	SNP	True	0	Class 0: This mutation can be originally modeled.	7aa	3aa	Ldlr	ENSMUSG00000032193.10	ENSMUST00000034713.9	chr9	18	+	SNP	Missense	E_10	21651097.0	21651097.0	G	C	ENSMUST00000034713.9:c.1514G>C	G505A	21651097.0	21651097.0	G	C	ENSMUST00000034713.9:c.1514G>C	G505A	CLINVAR-H2048807	CLINVAR-H2048807-M01-V01	CLINVAR	2618913.0	False	False	False	False	False	10
LDLR	ENSG00000130164.7	ENST00000558518.1	chr19	18	+	True	11224367	11224367	C	T	ENST00000558518.1:c.1515C>T	G505delinsG	Silent	E_10	SNP	True	0	Class 0: This mutation can be originally modeled.	7aa	3aa	Ldlr	ENSMUSG00000032193.10	ENSMUST00000034713.9	chr9	18	+	SNP	Silent	E_10	21651098.0	21651098.0	C	T	ENSMUST00000034713.9:c.1515C>T	G505delinsG	21651098.0	21651098.0	C	T	ENSMUST00000034713.9:c.1515C>T	G505delinsG	CLINVAR-H2048809	CLINVAR-H2048809-M01-V01	CLINVAR	801197.0	False	False	False	False	False	10
LDLR	ENSG00000130164.7	ENST00000558518.1	chr19	18	+	True	11224368	11224368	G	C	ENST00000558518.1:c.1516G>C	V506L	Missense	E_10	SNP	True	0	Class 0: This mutation can be originally modeled.	8aa	2aa	Ldlr	ENSMUSG00000032193.10	ENSMUST00000034713.9	chr9	18	+	SNP	Missense	E_10	21651099.0	21651099.0	G	C	ENSMUST00000034713.9:c.1516G>C	V506L	21651099.0	21651099.0	G	C	ENSMUST00000034713.9:c.1516G>C	V506L	CLINVAR-H2048811	CLINVAR-H2048811-M01-V01	CLINVAR	926176.0	False	False	False	False	False	10
LDLR	ENSG00000130164.7	ENST00000558518.1	chr19	18	+	True	11224370	11224370	G	A	ENST00000558518.1:c.1518G>A	V506delinsV	Silent	E_10	SNP	True	0	Class 0: This mutation can be originally modeled.	8aa	2aa	Ldlr	ENSMUSG00000032193.10	ENSMUST00000034713.9	chr9	18	+	SNP	Silent	E_10	21651101.0	21651101.0	A	A	ENSMUST00000034713.9:c.1518A>A	V506delinsV	21651101.0	21651101.0	A	A	ENSMUST00000034713.9:c.1518A>A	V506delinsV	CLINVAR-H2048812	CLINVAR-H2048812-M01-V01	CLINVAR	1774360.0	False	False	False	False	False	10
LDLR	ENSG00000130164.7	ENST00000558518.1	chr19	18	+	True	11224371	11224371	A	G	ENST00000558518.1:c.1519A>G	K507E	Missense	E_10	SNP	True	0	Class 0: This mutation can be originally modeled.	9aa	1aa	Ldlr	ENSMUSG00000032193.10	ENSMUST00000034713.9	chr9	18	+	SNP	Missense	E_10	21651102.0	21651102.0	A	G	ENSMUST00000034713.9:c.1519A>G	K507E	21651102.0	21651102.0	A	G	ENSMUST00000034713.9:c.1519A>G	K507E	CLINVAR-H2048813	CLINVAR-H2048813-M01-V01	CLINVAR	251882.0	False	False	False	False	False	10
LDLR	ENSG00000130164.7	ENST00000558518.1	chr19	18	+	True	11224372	11224372	A	C	ENST00000558518.1:c.1520A>C	K507T	Missense	E_10	SNP	True	0	Class 0: This mutation can be originally modeled.	9aa	1aa	Ldlr	ENSMUSG00000032193.10	ENSMUST00000034713.9	chr9	18	+	SNP	Missense	E_10	21651103.0	21651103.0	A	C	ENSMUST00000034713.9:c.1520A>C	K507T	21651103.0	21651103.0	A	C	ENSMUST00000034713.9:c.1520A>C	K507T	CLINVAR-H2048814	CLINVAR-H2048814-M01-V01	CLINVAR	251883.0	False	False	False	False	False	10
LDLR	ENSG00000130164.7	ENST00000558518.1	chr19	18	+	True	11224373	11224373	G	C	ENST00000558518.1:c.1521G>C	K507N	Missense	E_10	SNP	True	0	Class 0: This mutation can be originally modeled.	9aa	1aa	Ldlr	ENSMUSG00000032193.10	ENSMUST00000034713.9	chr9	18	+	SNP	Missense	E_10	21651104.0	21651104.0	G	C	ENSMUST00000034713.9:c.1521G>C	K507N	21651104.0	21651104.0	G	C	ENSMUST00000034713.9:c.1521G>C	K507N	CLINVAR-H2048815	CLINVAR-H2048815-M01-V01	CLINVAR	440649.0	False	False	False	False	False	10
LDLR	ENSG00000130164.7	ENST00000558518.1	chr19	18	+	True	11224374	11224374	A	T	ENST00000558518.1:c.1522A>T	R508W	Missense	E_10	SNP	True	0	Class 0: This mutation can be originally modeled.	10aa	0aa	Ldlr	ENSMUSG00000032193.10	ENSMUST00000034713.9	chr9	18	+	SNP	Missense	E_10	21651105.0	21651105.0	A	T	ENSMUST00000034713.9:c.1522A>T	R508W	21651105.0	21651105.0	A	T	ENSMUST00000034713.9:c.1522A>T	R508W	CLINVAR-H2048817	CLINVAR-H2048817-M01-V01	CLINVAR	928518.0	False	False	False	False	False	10
LDLR	ENSG00000130164.7	ENST00000558518.1	chr19	18	+	True	11224382	11224382	G	A	ENST00000558518.1:c.1530G>A	T510delinsT	Silent	E_10	SNP	True	0	Class 0: This mutation can be originally modeled.	0aa	2aa	Ldlr	ENSMUSG00000032193.10	ENSMUST00000034713.9	chr9	18	+	SNP	Silent	E_10	21651113.0	21651113.0	A	A	ENSMUST00000034713.9:c.1530A>A	T510delinsT	21651113.0	21651113.0	A	A	ENSMUST00000034713.9:c.1530A>A	T510delinsT	CLINVAR-H2048823	CLINVAR-H2048823-M01-V01	CLINVAR	526765.0	False	False	False	False	False	2
LDLR	ENSG00000130164.7	ENST00000558518.1	chr19	18	+	True	11224385	11224385	A	G	ENST00000558518.1:c.1533A>G	L511delinsL	Silent	E_10	SNP	True	0	Class 0: This mutation can be originally modeled.	1aa	1aa	Ldlr	ENSMUSG00000032193.10	ENSMUST00000034713.9	chr9	18	+	SNP	Silent	E_10	21651116.0	21651116.0	G	G	ENSMUST00000034713.9:c.1533G>G	L511delinsL	21651116.0	21651116.0	G	G	ENSMUST00000034713.9:c.1533G>G	L511delinsL	CLINVAR-H2048828	CLINVAR-H2048828-M01-V01	CLINVAR	923571.0	False	False	False	False	False	2
LDLR	ENSG00000130164.7	ENST00000558518.1	chr19	18	+	True	11224392	11224392	G	A	ENST00000558518.1:c.1540G>A	E514K	Missense	E_10	SNP	True	0	Class 0: This mutation can be originally modeled.	0aa	0aa	Ldlr	ENSMUSG00000032193.10	ENSMUST00000034713.9	chr9	18	+	SNP	Missense	E_10	21651123.0	21651123.0	G	A	ENSMUST00000034713.9:c.1540G>A	E514K	21651123.0	21651123.0	G	A	ENSMUST00000034713.9:c.1540G>A	E514K	CLINVAR-H2048831	CLINVAR-H2048831-M01-V01	CLINVAR	924425.0	False	False	False	False	False	0
LDLR	ENSG00000130164.7	ENST00000558518.1	chr19	18	+	True	11224392	11224392	G	T	ENST00000558518.1:c.1540G>T	E514*	Nonsense	E_10	SNP	True	0	Class 0: This mutation can be originally modeled.	0aa	0aa	Ldlr	ENSMUSG00000032193.10	ENSMUST00000034713.9	chr9	18	+	SNP	Nonsense	E_10	21651123.0	21651123.0	G	T	ENSMUST00000034713.9:c.1540G>T	E514*	21651123.0	21651123.0	G	T	ENSMUST00000034713.9:c.1540G>T	E514*	CLINVAR-H2048832	CLINVAR-H2048832-M01-V01	CLINVAR	432366.0	False	False	False	False	False	0
LDLR	ENSG00000130164.7	ENST00000558518.1	chr19	18	+	True	11224401	11224401	T	C	ENST00000558518.1:c.1549T>C	S517P	Missense	E_10	SNP	True	0	Class 0: This mutation can be originally modeled.	1aa	0aa	Ldlr	ENSMUSG00000032193.10	ENSMUST00000034713.9	chr9	18	+	SNP	Missense	E_10	21651132.0	21651132.0	T	C	ENSMUST00000034713.9:c.1549T>C	S517P	21651132.0	21651132.0	T	C	ENSMUST00000034713.9:c.1549T>C	S517P	CLINVAR-H2048837	CLINVAR-H2048837-M01-V01	CLINVAR	251893.0	False	False	False	False	False	1
LDLR	ENSG00000130164.7	ENST00000558518.1	chr19	18	+	True	11224401	11224401	T	G	ENST00000558518.1:c.1549T>G	S517A	Missense	E_10	SNP	True	0	Class 0: This mutation can be originally modeled.	1aa	0aa	Ldlr	ENSMUSG00000032193.10	ENSMUST00000034713.9	chr9	18	+	SNP	Missense	E_10	21651132.0	21651132.0	T	G	ENSMUST00000034713.9:c.1549T>G	S517A	21651132.0	21651132.0	T	G	ENSMUST00000034713.9:c.1549T>G	S517A	CLINVAR-H2048838	CLINVAR-H2048838-M01-V01	CLINVAR	2447491.0	False	False	False	False	False	1
LDLR	ENSG00000130164.7	ENST00000558518.1	chr19	18	+	True	11224402	11224402	C	T	ENST00000558518.1:c.1550C>T	S517F	Missense	E_10	SNP	True	0	Class 0: This mutation can be originally modeled.	1aa	0aa	Ldlr	ENSMUSG00000032193.10	ENSMUST00000034713.9	chr9	18	+	SNP	Missense	E_10	21651133.0	21651133.0	C	T	ENSMUST00000034713.9:c.1550C>T	S517F	21651133.0	21651133.0	C	T	ENSMUST00000034713.9:c.1550C>T	S517F	CLINVAR-H2048839	CLINVAR-H2048839-M01-V01	CLINVAR	1321218.0	False	False	False	False	False	1
LDLR	ENSG00000130164.7	ENST00000558518.1	chr19	18	+	True	11224403	11224403	C	T	ENST00000558518.1:c.1551C>T	S517delinsS	Silent	E_10	SNP	True	0	Class 0: This mutation can be originally modeled.	1aa	0aa	Ldlr	ENSMUSG00000032193.10	ENSMUST00000034713.9	chr9	18	+	SNP	Silent	E_10	21651134.0	21651134.0	C	T	ENSMUST00000034713.9:c.1551C>T	S517delinsS	21651134.0	21651134.0	C	T	ENSMUST00000034713.9:c.1551C>T	S517delinsS	CLINVAR-H2048840	CLINVAR-H2048840-M01-V01	CLINVAR	1641104.0	False	False	False	False	False	1
LDLR	ENSG00000130164.7	ENST00000558518.1	chr19	18	+	True	11224407	11224407	C	A	ENST00000558518.1:c.1555C>A	P519T	Missense	E_10	SNP	True	0	Class 0: This mutation can be originally modeled.	0aa	33aa	Ldlr	ENSMUSG00000032193.10	ENSMUST00000034713.9	chr9	18	+	SNP	Missense	E_10	21651138.0	21651138.0	C	A	ENSMUST00000034713.9:c.1555C>A	P519T	21651138.0	21651138.0	C	A	ENSMUST00000034713.9:c.1555C>A	P519T	CLINVAR-H2048843	CLINVAR-H2048843-M01-V01	CLINVAR	226360.0	False	False	False	False	False	33
LDLR	ENSG00000130164.7	ENST00000558518.1	chr19	18	+	True	11224407	11224407	C	T	ENST00000558518.1:c.1555C>T	P519S	Missense	E_10	SNP	True	0	Class 0: This mutation can be originally modeled.	0aa	33aa	Ldlr	ENSMUSG00000032193.10	ENSMUST00000034713.9	chr9	18	+	SNP	Missense	E_10	21651138.0	21651138.0	C	T	ENSMUST00000034713.9:c.1555C>T	P519S	21651138.0	21651138.0	C	T	ENSMUST00000034713.9:c.1555C>T	P519S	CLINVAR-H2048844	CLINVAR-H2048844-M01-V01	CLINVAR	251896.0	False	False	False	False	False	33
LDLR	ENSG00000130164.7	ENST00000558518.1	chr19	18	+	True	11224410	11224410	A	G	ENST00000558518.1:c.1558A>G	R520G	Missense	E_10	SNP	True	0	Class 0: This mutation can be originally modeled.	1aa	32aa	Ldlr	ENSMUSG00000032193.10	ENSMUST00000034713.9	chr9	18	+	SNP	Missense	E_10	21651141.0	21651141.0	A	G	ENSMUST00000034713.9:c.1558A>G	R520G	21651141.0	21651141.0	A	G	ENSMUST00000034713.9:c.1558A>G	R520G	CLINVAR-H2048845	CLINVAR-H2048845-M01-V01	CLINVAR	251897.0	False	False	False	False	False	33
LDLR	ENSG00000130164.7	ENST00000558518.1	chr19	18	+	True	11224413	11224413	G	A	ENST00000558518.1:c.1561G>A	A521T	Missense	E_10	SNP	True	0	Class 0: This mutation can be originally modeled.	2aa	31aa	Ldlr	ENSMUSG00000032193.10	ENSMUST00000034713.9	chr9	18	+	SNP	Missense	E_10	21651144.0	21651144.0	G	A	ENSMUST00000034713.9:c.1561G>A	A521T	21651144.0	21651144.0	G	A	ENSMUST00000034713.9:c.1561G>A	A521T	CLINVAR-H2048847	CLINVAR-H2048847-M01-V01	CLINVAR	251898.0	False	False	False	False	False	33
LDLR	ENSG00000130164.7	ENST00000558518.1	chr19	18	+	True	11224414	11224414	C	T	ENST00000558518.1:c.1562C>T	A521V	Missense	E_10	SNP	True	0	Class 0: This mutation can be originally modeled.	2aa	31aa	Ldlr	ENSMUSG00000032193.10	ENSMUST00000034713.9	chr9	18	+	SNP	Missense	E_10	21651145.0	21651145.0	C	T	ENSMUST00000034713.9:c.1562C>T	A521V	21651145.0	21651145.0	C	T	ENSMUST00000034713.9:c.1562C>T	A521V	CLINVAR-H2048848	CLINVAR-H2048848-M01-V01	CLINVAR	406164.0	False	False	False	False	False	33
LDLR	ENSG00000130164.7	ENST00000558518.1	chr19	18	+	True	11224416	11224416	A	C	ENST00000558518.1:c.1564A>C	I522L	Missense	E_10	SNP	True	0	Class 0: This mutation can be originally modeled.	3aa	30aa	Ldlr	ENSMUSG00000032193.10	ENSMUST00000034713.9	chr9	18	+	SNP	Missense	E_10	21651147.0	21651147.0	A	C	ENSMUST00000034713.9:c.1564A>C	I522L	21651147.0	21651147.0	A	C	ENSMUST00000034713.9:c.1564A>C	I522L	CLINVAR-H2048849	CLINVAR-H2048849-M01-V01	CLINVAR	641383.0	False	False	False	False	False	33
LDLR	ENSG00000130164.7	ENST00000558518.1	chr19	18	+	True	11224416	11224416	A	G	ENST00000558518.1:c.1564A>G	I522V	Missense	E_10	SNP	True	0	Class 0: This mutation can be originally modeled.	3aa	30aa	Ldlr	ENSMUSG00000032193.10	ENSMUST00000034713.9	chr9	18	+	SNP	Missense	E_10	21651147.0	21651147.0	A	G	ENSMUST00000034713.9:c.1564A>G	I522V	21651147.0	21651147.0	A	G	ENSMUST00000034713.9:c.1564A>G	I522V	CLINVAR-H2048850	CLINVAR-H2048850-M01-V01	CLINVAR	919899.0	False	False	False	False	False	33
LDLR	ENSG00000130164.7	ENST00000558518.1	chr19	18	+	True	11224417	11224417	T	G	ENST00000558518.1:c.1565T>G	I522S	Missense	E_10	SNP	True	0	Class 0: This mutation can be originally modeled.	3aa	30aa	Ldlr	ENSMUSG00000032193.10	ENSMUST00000034713.9	chr9	18	+	SNP	Missense	E_10	21651148.0	21651148.0	T	G	ENSMUST00000034713.9:c.1565T>G	I522S	21651148.0	21651148.0	T	G	ENSMUST00000034713.9:c.1565T>G	I522S	CLINVAR-H2048851	CLINVAR-H2048851-M01-V01	CLINVAR	431529.0	False	False	False	False	False	33
LDLR	ENSG00000130164.7	ENST00000558518.1	chr19	18	+	True	11224418	11224418	C	T	ENST00000558518.1:c.1566C>T	I522delinsI	Silent	E_10	SNP	True	0	Class 0: This mutation can be originally modeled.	3aa	30aa	Ldlr	ENSMUSG00000032193.10	ENSMUST00000034713.9	chr9	18	+	SNP	Silent	E_10	21651149.0	21651149.0	C	T	ENSMUST00000034713.9:c.1566C>T	I522delinsI	21651149.0	21651149.0	C	T	ENSMUST00000034713.9:c.1566C>T	I522delinsI	CLINVAR-H2048853	CLINVAR-H2048853-M01-V01	CLINVAR	919900.0	False	False	False	False	False	33
LDLR	ENSG00000130164.7	ENST00000558518.1	chr19	18	+	True	11224419	11224419	G	C	ENST00000558518.1:c.1567G>C	V523L	Missense	E_10	SNP	True	0	Class 0: This mutation can be originally modeled.	4aa	29aa	Ldlr	ENSMUSG00000032193.10	ENSMUST00000034713.9	chr9	18	+	SNP	Missense	E_10	21651150.0	21651150.0	G	C	ENSMUST00000034713.9:c.1567G>C	V523L	21651150.0	21651150.0	G	C	ENSMUST00000034713.9:c.1567G>C	V523L	CLINVAR-H2048857	CLINVAR-H2048857-M01-V01	CLINVAR	993226.0	False	False	False	False	False	33
LDLR	ENSG00000130164.7	ENST00000558518.1	chr19	18	+	True	11224419	11224419	G	T	ENST00000558518.1:c.1567G>T	V523L	Missense	E_10	SNP	True	0	Class 0: This mutation can be originally modeled.	4aa	29aa	Ldlr	ENSMUSG00000032193.10	ENSMUST00000034713.9	chr9	18	+	SNP	Missense	E_10	21651150.0	21651150.0	G	T	ENSMUST00000034713.9:c.1567G>T	V523L	21651150.0	21651150.0	G	T	ENSMUST00000034713.9:c.1567G>T	V523L	CLINVAR-H2048858	CLINVAR-H2048858-M01-V01	CLINVAR	251900.0	False	False	False	False	False	33
LDLR	ENSG00000130164.7	ENST00000558518.1	chr19	18	+	True	11224422	11224422	G	A	ENST00000558518.1:c.1570G>A	V524M	Missense	E_10	SNP	True	0	Class 0: This mutation can be originally modeled.	5aa	28aa	Ldlr	ENSMUSG00000032193.10	ENSMUST00000034713.9	chr9	18	+	SNP	Missense	E_10	21651153.0	21651153.0	G	A	ENSMUST00000034713.9:c.1570G>A	V524M	21651153.0	21651153.0	G	A	ENSMUST00000034713.9:c.1570G>A	V524M	CLINVAR-H2048862	CLINVAR-H2048862-M01-V01	CLINVAR	183119.0	False	False	False	False	False	33
LDLR	ENSG00000130164.7	ENST00000558518.1	chr19	18	+	True	11224423	11224423	T	G	ENST00000558518.1:c.1571T>G	V524G	Missense	E_10	SNP	True	0	Class 0: This mutation can be originally modeled.	5aa	28aa	Ldlr	ENSMUSG00000032193.10	ENSMUST00000034713.9	chr9	18	+	SNP	Missense	E_10	21651154.0	21651154.0	T	G	ENSMUST00000034713.9:c.1571T>G	V524G	21651154.0	21651154.0	T	G	ENSMUST00000034713.9:c.1571T>G	V524G	CLINVAR-H2048863	CLINVAR-H2048863-M01-V01	CLINVAR	251901.0	False	False	False	False	False	33
LDLR	ENSG00000130164.7	ENST00000558518.1	chr19	18	+	True	11224426	11224426	A	C	ENST00000558518.1:c.1574A>C	D525A	Missense	E_10	SNP	True	0	Class 0: This mutation can be originally modeled.	6aa	27aa	Ldlr	ENSMUSG00000032193.10	ENSMUST00000034713.9	chr9	18	+	SNP	Missense	E_10	21651157.0	21651157.0	A	C	ENSMUST00000034713.9:c.1574A>C	D525A	21651157.0	21651157.0	A	C	ENSMUST00000034713.9:c.1574A>C	D525A	CLINVAR-H2048865	CLINVAR-H2048865-M01-V01	CLINVAR	638890.0	False	False	False	False	False	33
LDLR	ENSG00000130164.7	ENST00000558518.1	chr19	18	+	True	11224426	11224426	A	T	ENST00000558518.1:c.1574A>T	D525V	Missense	E_10	SNP	True	0	Class 0: This mutation can be originally modeled.	6aa	27aa	Ldlr	ENSMUSG00000032193.10	ENSMUST00000034713.9	chr9	18	+	SNP	Missense	E_10	21651157.0	21651157.0	A	T	ENSMUST00000034713.9:c.1574A>T	D525V	21651157.0	21651157.0	A	T	ENSMUST00000034713.9:c.1574A>T	D525V	CLINVAR-H2048866	CLINVAR-H2048866-M01-V01	CLINVAR	251902.0	False	False	False	False	False	33
LDLR	ENSG00000130164.7	ENST00000558518.1	chr19	18	+	True	11224427	11224427	T	A	ENST00000558518.1:c.1575T>A	D525E	Missense	E_10	SNP	True	0	Class 0: This mutation can be originally modeled.	6aa	27aa	Ldlr	ENSMUSG00000032193.10	ENSMUST00000034713.9	chr9	18	+	SNP	Missense	E_10	21651158.0	21651158.0	C	A	ENSMUST00000034713.9:c.1575C>A	D525E	21651158.0	21651158.0	C	A	ENSMUST00000034713.9:c.1575C>A	D525E	CLINVAR-H2048867	CLINVAR-H2048867-M01-V01	CLINVAR	1171902.0	False	False	False	False	False	33
LDLR	ENSG00000130164.7	ENST00000558518.1	chr19	18	+	True	11224427	11224427	T	C	ENST00000558518.1:c.1575T>C	D525delinsD	Silent	E_10	SNP	True	0	Class 0: This mutation can be originally modeled.	6aa	27aa	Ldlr	ENSMUSG00000032193.10	ENSMUST00000034713.9	chr9	18	+	SNP	Silent	E_10	21651158.0	21651158.0	C	C	ENSMUST00000034713.9:c.1575C>C	D525delinsD	21651158.0	21651158.0	C	C	ENSMUST00000034713.9:c.1575C>C	D525delinsD	CLINVAR-H2048868	CLINVAR-H2048868-M01-V01	CLINVAR	2092378.0	False	False	False	False	False	33
LDLR	ENSG00000130164.7	ENST00000558518.1	chr19	18	+	True	11224427	11224427	T	G	ENST00000558518.1:c.1575T>G	D525E	Missense	E_10	SNP	True	0	Class 0: This mutation can be originally modeled.	6aa	27aa	Ldlr	ENSMUSG00000032193.10	ENSMUST00000034713.9	chr9	18	+	SNP	Missense	E_10	21651158.0	21651158.0	C	G	ENSMUST00000034713.9:c.1575C>G	D525E	21651158.0	21651158.0	C	G	ENSMUST00000034713.9:c.1575C>G	D525E	CLINVAR-H2048869	CLINVAR-H2048869-M01-V01	CLINVAR	920704.0	False	False	False	False	False	33
LDLR	ENSG00000130164.7	ENST00000558518.1	chr19	18	+	True	11224428	11224428	C	A	ENST00000558518.1:c.1576C>A	P526T	Missense	E_10	SNP	True	0	Class 0: This mutation can be originally modeled.	7aa	26aa	Ldlr	ENSMUSG00000032193.10	ENSMUST00000034713.9	chr9	18	+	SNP	Missense	E_10	21651159.0	21651159.0	C	A	ENSMUST00000034713.9:c.1576C>A	P526T	21651159.0	21651159.0	C	A	ENSMUST00000034713.9:c.1576C>A	P526T	CLINVAR-H2048870	CLINVAR-H2048870-M01-V01	CLINVAR	251903.0	False	False	False	False	False	33
LDLR	ENSG00000130164.7	ENST00000558518.1	chr19	18	+	True	11224428	11224428	C	T	ENST00000558518.1:c.1576C>T	P526S	Missense	E_10	SNP	True	0	Class 0: This mutation can be originally modeled.	7aa	26aa	Ldlr	ENSMUSG00000032193.10	ENSMUST00000034713.9	chr9	18	+	SNP	Missense	E_10	21651159.0	21651159.0	C	T	ENSMUST00000034713.9:c.1576C>T	P526S	21651159.0	21651159.0	C	T	ENSMUST00000034713.9:c.1576C>T	P526S	CLINVAR-H2048871	CLINVAR-H2048871-M01-V01	CLINVAR	183120.0	False	False	False	False	False	33
LDLR	ENSG00000130164.7	ENST00000558518.1	chr19	18	+	True	11224429	11224429	C	A	ENST00000558518.1:c.1577C>A	P526H	Missense	E_10	SNP	True	0	Class 0: This mutation can be originally modeled.	7aa	26aa	Ldlr	ENSMUSG00000032193.10	ENSMUST00000034713.9	chr9	18	+	SNP	Missense	E_10	21651160.0	21651160.0	C	A	ENSMUST00000034713.9:c.1577C>A	P526H	21651160.0	21651160.0	C	A	ENSMUST00000034713.9:c.1577C>A	P526H	CLINVAR-H2048872	CLINVAR-H2048872-M01-V01	CLINVAR	496019.0	False	False	False	False	False	33
LDLR	ENSG00000130164.7	ENST00000558518.1	chr19	18	+	True	11224429	11224429	C	G	ENST00000558518.1:c.1577C>G	P526R	Missense	E_10	SNP	True	0	Class 0: This mutation can be originally modeled.	7aa	26aa	Ldlr	ENSMUSG00000032193.10	ENSMUST00000034713.9	chr9	18	+	SNP	Missense	E_10	21651160.0	21651160.0	C	G	ENSMUST00000034713.9:c.1577C>G	P526R	21651160.0	21651160.0	C	G	ENSMUST00000034713.9:c.1577C>G	P526R	CLINVAR-H2048873	CLINVAR-H2048873-M01-V01	CLINVAR	251904.0	False	False	False	False	False	33
LDLR	ENSG00000130164.7	ENST00000558518.1	chr19	18	+	True	11224429	11224429	C	T	ENST00000558518.1:c.1577C>T	P526L	Missense	E_10	SNP	True	0	Class 0: This mutation can be originally modeled.	7aa	26aa	Ldlr	ENSMUSG00000032193.10	ENSMUST00000034713.9	chr9	18	+	SNP	Missense	E_10	21651160.0	21651160.0	C	T	ENSMUST00000034713.9:c.1577C>T	P526L	21651160.0	21651160.0	C	T	ENSMUST00000034713.9:c.1577C>T	P526L	CLINVAR-H2048874	CLINVAR-H2048874-M01-V01	CLINVAR	431531.0	False	False	False	False	False	33
LDLR	ENSG00000130164.7	ENST00000558518.1	chr19	18	+	True	11224432	11224432	T	C	ENST00000558518.1:c.1580T>C	V527A	Missense	E_10	SNP	True	0	Class 0: This mutation can be originally modeled.	8aa	25aa	Ldlr	ENSMUSG00000032193.10	ENSMUST00000034713.9	chr9	18	+	SNP	Missense	E_10	21651163.0	21651163.0	T	C	ENSMUST00000034713.9:c.1580T>C	V527A	21651163.0	21651163.0	T	C	ENSMUST00000034713.9:c.1580T>C	V527A	CLINVAR-H2048876	CLINVAR-H2048876-M01-V01	CLINVAR	183121.0	False	False	False	False	False	33
LDLR	ENSG00000130164.7	ENST00000558518.1	chr19	18	+	True	11224435	11224435	A	G	ENST00000558518.1:c.1583A>G	H528R	Missense	E_10	SNP	True	0	Class 0: This mutation can be originally modeled.	9aa	24aa	Ldlr	ENSMUSG00000032193.10	ENSMUST00000034713.9	chr9	18	+	SNP	Missense	E_10	21651166.0	21651166.0	A	G	ENSMUST00000034713.9:c.1583A>G	H528R	21651166.0	21651166.0	A	G	ENSMUST00000034713.9:c.1583A>G	H528R	CLINVAR-H2048877	CLINVAR-H2048877-M01-V01	CLINVAR	1171969.0	False	False	False	False	False	33
LDLR	ENSG00000130164.7	ENST00000558518.1	chr19	18	+	True	11224436	11224436	T	C	ENST00000558518.1:c.1584T>C	H528delinsH	Silent	E_10	SNP	True	0	Class 0: This mutation can be originally modeled.	9aa	24aa	Ldlr	ENSMUSG00000032193.10	ENSMUST00000034713.9	chr9	18	+	SNP	Silent	E_10	21651167.0	21651167.0	T	C	ENSMUST00000034713.9:c.1584T>C	H528delinsH	21651167.0	21651167.0	T	C	ENSMUST00000034713.9:c.1584T>C	H528delinsH	CLINVAR-H2048878	CLINVAR-H2048878-M01-V01	CLINVAR	1541162.0	False	False	False	False	False	33
LDLR	ENSG00000130164.7	ENST00000558518.1	chr19	18	+	True	11224437	11224437	G	A	ENST00000558518.1:c.1585G>A	G529S	Missense	E_10	SNP	True	0	Class 0: This mutation can be originally modeled.	10aa	23aa	Ldlr	ENSMUSG00000032193.10	ENSMUST00000034713.9	chr9	18	+	SNP	Missense	E_10	21651168.0	21651168.0	G	A	ENSMUST00000034713.9:c.1585G>A	G529S	21651168.0	21651168.0	G	A	ENSMUST00000034713.9:c.1585G>A	G529S	CLINVAR-H2048879	CLINVAR-H2048879-M01-V01	CLINVAR	2499715.0	False	False	False	False	False	33
LDLR	ENSG00000130164.7	ENST00000558518.1	chr19	18	+	True	11224437	11224437	G	C	ENST00000558518.1:c.1585G>C	G529R	Missense	E_10	SNP	True	0	Class 0: This mutation can be originally modeled.	10aa	23aa	Ldlr	ENSMUSG00000032193.10	ENSMUST00000034713.9	chr9	18	+	SNP	Missense	E_10	21651168.0	21651168.0	G	C	ENSMUST00000034713.9:c.1585G>C	G529R	21651168.0	21651168.0	G	C	ENSMUST00000034713.9:c.1585G>C	G529R	CLINVAR-H2048880	CLINVAR-H2048880-M01-V01	CLINVAR	183122.0	False	False	False	False	False	33
LDLR	ENSG00000130164.7	ENST00000558518.1	chr19	18	+	True	11224438	11224438	G	A	ENST00000558518.1:c.1586G>A	G529D	Missense	E_10	SNP	True	0	Class 0: This mutation can be originally modeled.	10aa	23aa	Ldlr	ENSMUSG00000032193.10	ENSMUST00000034713.9	chr9	18	+	SNP	Missense	E_10	21651169.0	21651169.0	G	A	ENSMUST00000034713.9:c.1586G>A	G529D	21651169.0	21651169.0	G	A	ENSMUST00000034713.9:c.1586G>A	G529D	CLINVAR-H2048881	CLINVAR-H2048881-M01-V01	CLINVAR	237863.0	False	False	False	False	False	33
LDLR	ENSG00000130164.7	ENST00000558518.1	chr19	18	+	True	11226771	11226771	T	G	ENST00000558518.1:c.1588T>G	F530V	Missense	E_11	SNP	True	0	Class 0: This mutation can be originally modeled.	11aa	22aa	Ldlr	ENSMUSG00000032193.10	ENSMUST00000034713.9	chr9	18	+	SNP	Missense	E_11	21653484.0	21653484.0	T	G	ENSMUST00000034713.9:c.1588T>G	F530V	21653484.0	21653484.0	T	G	ENSMUST00000034713.9:c.1588T>G	F530V	CLINVAR-H2048909	CLINVAR-H2048909-M01-V01	CLINVAR	226361.0	False	False	False	False	False	33
LDLR	ENSG00000130164.7	ENST00000558518.1	chr19	18	+	True	11226775	11226775	T	A	ENST00000558518.1:c.1592T>A	M531K	Missense	E_11	SNP	True	0	Class 0: This mutation can be originally modeled.	12aa	21aa	Ldlr	ENSMUSG00000032193.10	ENSMUST00000034713.9	chr9	18	+	SNP	Missense	E_11	21653488.0	21653488.0	T	A	ENSMUST00000034713.9:c.1592T>A	M531K	21653488.0	21653488.0	T	A	ENSMUST00000034713.9:c.1592T>A	M531K	CLINVAR-H2048911	CLINVAR-H2048911-M01-V01	CLINVAR	2524408.0	False	False	False	False	False	33
LDLR	ENSG00000130164.7	ENST00000558518.1	chr19	18	+	True	11226775	11226775	T	G	ENST00000558518.1:c.1592T>G	M531R	Missense	E_11	SNP	True	0	Class 0: This mutation can be originally modeled.	12aa	21aa	Ldlr	ENSMUSG00000032193.10	ENSMUST00000034713.9	chr9	18	+	SNP	Missense	E_11	21653488.0	21653488.0	T	G	ENSMUST00000034713.9:c.1592T>G	M531R	21653488.0	21653488.0	T	G	ENSMUST00000034713.9:c.1592T>G	M531R	CLINVAR-H2048912	CLINVAR-H2048912-M01-V01	CLINVAR	226362.0	False	False	False	False	False	33
LDLR	ENSG00000130164.7	ENST00000558518.1	chr19	18	+	True	11226777	11226777	T	A	ENST00000558518.1:c.1594T>A	Y532N	Missense	E_11	SNP	True	0	Class 0: This mutation can be originally modeled.	13aa	20aa	Ldlr	ENSMUSG00000032193.10	ENSMUST00000034713.9	chr9	18	+	SNP	Missense	E_11	21653490.0	21653490.0	T	A	ENSMUST00000034713.9:c.1594T>A	Y532N	21653490.0	21653490.0	T	A	ENSMUST00000034713.9:c.1594T>A	Y532N	CLINVAR-H2048913	CLINVAR-H2048913-M01-V01	CLINVAR	689351.0	False	False	False	False	False	33
LDLR	ENSG00000130164.7	ENST00000558518.1	chr19	18	+	True	11226778	11226778	A	G	ENST00000558518.1:c.1595A>G	Y532C	Missense	E_11	SNP	True	0	Class 0: This mutation can be originally modeled.	13aa	20aa	Ldlr	ENSMUSG00000032193.10	ENSMUST00000034713.9	chr9	18	+	SNP	Missense	E_11	21653491.0	21653491.0	A	G	ENSMUST00000034713.9:c.1595A>G	Y532C	21653491.0	21653491.0	A	G	ENSMUST00000034713.9:c.1595A>G	Y532C	CLINVAR-H2048916	CLINVAR-H2048916-M01-V01	CLINVAR	403641.0	False	False	False	False	False	33
LDLR	ENSG00000130164.7	ENST00000558518.1	chr19	18	+	True	11226779	11226779	C	G	ENST00000558518.1:c.1596C>G	Y532*	Nonsense	E_11	SNP	True	0	Class 0: This mutation can be originally modeled.	13aa	20aa	Ldlr	ENSMUSG00000032193.10	ENSMUST00000034713.9	chr9	18	+	SNP	Nonsense	E_11	21653492.0	21653492.0	C	G	ENSMUST00000034713.9:c.1596C>G	Y532*	21653492.0	21653492.0	C	G	ENSMUST00000034713.9:c.1596C>G	Y532*	CLINVAR-H2048917	CLINVAR-H2048917-M01-V01	CLINVAR	441216.0	False	False	False	False	False	33
LDLR	ENSG00000130164.7	ENST00000558518.1	chr19	18	+	True	11226780	11226780	T	A	ENST00000558518.1:c.1597T>A	W533R	Missense	E_11	SNP	True	0	Class 0: This mutation can be originally modeled.	14aa	19aa	Ldlr	ENSMUSG00000032193.10	ENSMUST00000034713.9	chr9	18	+	SNP	Missense	E_11	21653493.0	21653493.0	T	A	ENSMUST00000034713.9:c.1597T>A	W533R	21653493.0	21653493.0	T	A	ENSMUST00000034713.9:c.1597T>A	W533R	CLINVAR-H2048918	CLINVAR-H2048918-M01-V01	CLINVAR	1776031.0	False	False	False	False	False	33
LDLR	ENSG00000130164.7	ENST00000558518.1	chr19	18	+	True	11226780	11226780	T	C	ENST00000558518.1:c.1597T>C	W533R	Missense	E_11	SNP	True	0	Class 0: This mutation can be originally modeled.	14aa	19aa	Ldlr	ENSMUSG00000032193.10	ENSMUST00000034713.9	chr9	18	+	SNP	Missense	E_11	21653493.0	21653493.0	T	C	ENSMUST00000034713.9:c.1597T>C	W533R	21653493.0	21653493.0	T	C	ENSMUST00000034713.9:c.1597T>C	W533R	CLINVAR-H2048919	CLINVAR-H2048919-M01-V01	CLINVAR	251925.0	False	False	False	False	False	33
LDLR	ENSG00000130164.7	ENST00000558518.1	chr19	18	+	True	11226780	11226780	T	G	ENST00000558518.1:c.1597T>G	W533G	Missense	E_11	SNP	True	0	Class 0: This mutation can be originally modeled.	14aa	19aa	Ldlr	ENSMUSG00000032193.10	ENSMUST00000034713.9	chr9	18	+	SNP	Missense	E_11	21653493.0	21653493.0	T	G	ENSMUST00000034713.9:c.1597T>G	W533G	21653493.0	21653493.0	T	G	ENSMUST00000034713.9:c.1597T>G	W533G	CLINVAR-H2048920	CLINVAR-H2048920-M01-V01	CLINVAR	1040877.0	False	False	False	False	False	33
LDLR	ENSG00000130164.7	ENST00000558518.1	chr19	18	+	True	11226781	11226781	G	A	ENST00000558518.1:c.1598G>A	W533*	Nonsense	E_11	SNP	True	0	Class 0: This mutation can be originally modeled.	14aa	19aa	Ldlr	ENSMUSG00000032193.10	ENSMUST00000034713.9	chr9	18	+	SNP	Nonsense	E_11	21653494.0	21653494.0	G	A	ENSMUST00000034713.9:c.1598G>A	W533*	21653494.0	21653494.0	G	A	ENSMUST00000034713.9:c.1598G>A	W533*	CLINVAR-H2048921	CLINVAR-H2048921-M01-V01	CLINVAR	251926.0	False	False	False	False	False	33
LDLR	ENSG00000130164.7	ENST00000558518.1	chr19	18	+	True	11226782	11226782	G	A	ENST00000558518.1:c.1599G>A	W533*	Nonsense	E_11	SNP	True	0	Class 0: This mutation can be originally modeled.	14aa	19aa	Ldlr	ENSMUSG00000032193.10	ENSMUST00000034713.9	chr9	18	+	SNP	Nonsense	E_11	21653495.0	21653495.0	G	A	ENSMUST00000034713.9:c.1599G>A	W533*	21653495.0	21653495.0	G	A	ENSMUST00000034713.9:c.1599G>A	W533*	CLINVAR-H2048922	CLINVAR-H2048922-M01-V01	CLINVAR	251927.0	False	False	False	False	False	33
LDLR	ENSG00000130164.7	ENST00000558518.1	chr19	18	+	True	11226786	11226786	G	A	ENST00000558518.1:c.1603G>A	D535N	Missense	E_11	SNP	True	0	Class 0: This mutation can be originally modeled.	16aa	17aa	Ldlr	ENSMUSG00000032193.10	ENSMUST00000034713.9	chr9	18	+	SNP	Missense	E_11	21653499.0	21653499.0	G	A	ENSMUST00000034713.9:c.1603G>A	D535N	21653499.0	21653499.0	G	A	ENSMUST00000034713.9:c.1603G>A	D535N	CLINVAR-H2048924	CLINVAR-H2048924-M01-V01	CLINVAR	440653.0	False	False	False	False	False	33
LDLR	ENSG00000130164.7	ENST00000558518.1	chr19	18	+	True	11226786	11226786	G	T	ENST00000558518.1:c.1603G>T	D535Y	Missense	E_11	SNP	True	0	Class 0: This mutation can be originally modeled.	16aa	17aa	Ldlr	ENSMUSG00000032193.10	ENSMUST00000034713.9	chr9	18	+	SNP	Missense	E_11	21653499.0	21653499.0	G	T	ENSMUST00000034713.9:c.1603G>T	D535Y	21653499.0	21653499.0	G	T	ENSMUST00000034713.9:c.1603G>T	D535Y	CLINVAR-H2048925	CLINVAR-H2048925-M01-V01	CLINVAR	251930.0	False	False	False	False	False	33
LDLR	ENSG00000130164.7	ENST00000558518.1	chr19	18	+	True	11226789	11226789	T	G	ENST00000558518.1:c.1606T>G	W536G	Missense	E_11	SNP	True	0	Class 0: This mutation can be originally modeled.	17aa	16aa	Ldlr	ENSMUSG00000032193.10	ENSMUST00000034713.9	chr9	18	+	SNP	Missense	E_11	21653502.0	21653502.0	T	G	ENSMUST00000034713.9:c.1606T>G	W536G	21653502.0	21653502.0	T	G	ENSMUST00000034713.9:c.1606T>G	W536G	CLINVAR-H2048926	CLINVAR-H2048926-M01-V01	CLINVAR	251931.0	False	False	False	False	False	33
LDLR	ENSG00000130164.7	ENST00000558518.1	chr19	18	+	True	11226790	11226790	G	A	ENST00000558518.1:c.1607G>A	W536*	Nonsense	E_11	SNP	True	0	Class 0: This mutation can be originally modeled.	17aa	16aa	Ldlr	ENSMUSG00000032193.10	ENSMUST00000034713.9	chr9	18	+	SNP	Nonsense	E_11	21653503.0	21653503.0	G	A	ENSMUST00000034713.9:c.1607G>A	W536*	21653503.0	21653503.0	G	A	ENSMUST00000034713.9:c.1607G>A	W536*	CLINVAR-H2048928	CLINVAR-H2048928-M01-V01	CLINVAR	251932.0	False	False	False	False	False	33
LDLR	ENSG00000130164.7	ENST00000558518.1	chr19	18	+	True	11226791	11226791	G	C	ENST00000558518.1:c.1608G>C	W536C	Missense	E_11	SNP	True	0	Class 0: This mutation can be originally modeled.	17aa	16aa	Ldlr	ENSMUSG00000032193.10	ENSMUST00000034713.9	chr9	18	+	SNP	Missense	E_11	21653504.0	21653504.0	G	C	ENSMUST00000034713.9:c.1608G>C	W536C	21653504.0	21653504.0	G	C	ENSMUST00000034713.9:c.1608G>C	W536C	CLINVAR-H2048929	CLINVAR-H2048929-M01-V01	CLINVAR	1349526.0	False	False	False	False	False	33
LDLR	ENSG00000130164.7	ENST00000558518.1	chr19	18	+	True	11226792	11226792	G	T	ENST00000558518.1:c.1609G>T	G537*	Nonsense	E_11	SNP	True	0	Class 0: This mutation can be originally modeled.	18aa	15aa	Ldlr	ENSMUSG00000032193.10	ENSMUST00000034713.9	chr9	18	+	SNP	Nonsense	E_11	21653505.0	21653505.0	G	T	ENSMUST00000034713.9:c.1609G>T	G537*	21653505.0	21653505.0	G	T	ENSMUST00000034713.9:c.1609G>T	G537*	CLINVAR-H2048930	CLINVAR-H2048930-M01-V01	CLINVAR	251933.0	False	False	False	False	False	33
LDLR	ENSG00000130164.7	ENST00000558518.1	chr19	18	+	True	11226795	11226795	A	G	ENST00000558518.1:c.1612A>G	T538A	Missense	E_11	SNP	True	0	Class 0: This mutation can be originally modeled.	19aa	14aa	Ldlr	ENSMUSG00000032193.10	ENSMUST00000034713.9	chr9	18	+	SNP	Missense	E_11	21653508.0	21653508.0	A	G	ENSMUST00000034713.9:c.1612A>G	T538A	21653508.0	21653508.0	A	G	ENSMUST00000034713.9:c.1612A>G	T538A	CLINVAR-H2048932	CLINVAR-H2048932-M01-V01	CLINVAR	1171671.0	False	False	False	False	False	33
LDLR	ENSG00000130164.7	ENST00000558518.1	chr19	18	+	True	11226795	11226795	A	T	ENST00000558518.1:c.1612A>T	T538S	Missense	E_11	SNP	True	0	Class 0: This mutation can be originally modeled.	19aa	14aa	Ldlr	ENSMUSG00000032193.10	ENSMUST00000034713.9	chr9	18	+	SNP	Missense	E_11	21653508.0	21653508.0	A	T	ENSMUST00000034713.9:c.1612A>T	T538S	21653508.0	21653508.0	A	T	ENSMUST00000034713.9:c.1612A>T	T538S	CLINVAR-H2048933	CLINVAR-H2048933-M01-V01	CLINVAR	251935.0	False	False	False	False	False	33
LDLR	ENSG00000130164.7	ENST00000558518.1	chr19	18	+	True	11226796	11226796	C	T	ENST00000558518.1:c.1613C>T	T538I	Missense	E_11	SNP	True	0	Class 0: This mutation can be originally modeled.	19aa	14aa	Ldlr	ENSMUSG00000032193.10	ENSMUST00000034713.9	chr9	18	+	SNP	Missense	E_11	21653509.0	21653509.0	C	T	ENSMUST00000034713.9:c.1613C>T	T538I	21653509.0	21653509.0	C	T	ENSMUST00000034713.9:c.1613C>T	T538I	CLINVAR-H2048934	CLINVAR-H2048934-M01-V01	CLINVAR	919466.0	False	False	False	False	False	33
LDLR	ENSG00000130164.7	ENST00000558518.1	chr19	18	+	True	11226798	11226798	C	T	ENST00000558518.1:c.1615C>T	P539S	Missense	E_11	SNP	True	0	Class 0: This mutation can be originally modeled.	20aa	13aa	Ldlr	ENSMUSG00000032193.10	ENSMUST00000034713.9	chr9	18	+	SNP	Missense	E_11	21653511.0	21653511.0	C	T	ENSMUST00000034713.9:c.1615C>T	P539S	21653511.0	21653511.0	C	T	ENSMUST00000034713.9:c.1615C>T	P539S	CLINVAR-H2048935	CLINVAR-H2048935-M01-V01	CLINVAR	926787.0	False	False	False	False	False	33
LDLR	ENSG00000130164.7	ENST00000558518.1	chr19	18	+	True	11226800	11226800	C	T	ENST00000558518.1:c.1617C>T	P539delinsP	Silent	E_11	SNP	True	0	Class 0: This mutation can be originally modeled.	20aa	13aa	Ldlr	ENSMUSG00000032193.10	ENSMUST00000034713.9	chr9	18	+	SNP	Silent	E_11	21653513.0	21653513.0	C	T	ENSMUST00000034713.9:c.1617C>T	P539delinsP	21653513.0	21653513.0	C	T	ENSMUST00000034713.9:c.1617C>T	P539delinsP	CLINVAR-H2048937	CLINVAR-H2048937-M01-V01	CLINVAR	251936.0	False	False	False	False	False	33
LDLR	ENSG00000130164.7	ENST00000558518.1	chr19	18	+	True	11226801	11226801	G	A	ENST00000558518.1:c.1618G>A	A540T	Missense	E_11	SNP	True	0	Class 0: This mutation can be originally modeled.	21aa	12aa	Ldlr	ENSMUSG00000032193.10	ENSMUST00000034713.9	chr9	18	+	SNP	Missense	E_11	21653514.0	21653514.0	G	A	ENSMUST00000034713.9:c.1618G>A	A540T	21653514.0	21653514.0	G	A	ENSMUST00000034713.9:c.1618G>A	A540T	CLINVAR-H2048938	CLINVAR-H2048938-M01-V01	CLINVAR	226363.0	False	False	False	False	False	33
LDLR	ENSG00000130164.7	ENST00000558518.1	chr19	18	+	True	11226801	11226801	G	T	ENST00000558518.1:c.1618G>T	A540S	Missense	E_11	SNP	True	0	Class 0: This mutation can be originally modeled.	21aa	12aa	Ldlr	ENSMUSG00000032193.10	ENSMUST00000034713.9	chr9	18	+	SNP	Missense	E_11	21653514.0	21653514.0	G	T	ENSMUST00000034713.9:c.1618G>T	A540S	21653514.0	21653514.0	G	T	ENSMUST00000034713.9:c.1618G>T	A540S	CLINVAR-H2048940	CLINVAR-H2048940-M01-V01	CLINVAR	251938.0	False	False	False	False	False	33
LDLR	ENSG00000130164.7	ENST00000558518.1	chr19	18	+	True	11226805	11226805	A	G	ENST00000558518.1:c.1622A>G	K541R	Missense	E_11	SNP	True	0	Class 0: This mutation can be originally modeled.	22aa	11aa	Ldlr	ENSMUSG00000032193.10	ENSMUST00000034713.9	chr9	18	+	SNP	Missense	E_11	21653518.0	21653518.0	A	G	ENSMUST00000034713.9:c.1622A>G	K541R	21653518.0	21653518.0	A	G	ENSMUST00000034713.9:c.1622A>G	K541R	CLINVAR-H2048941	CLINVAR-H2048941-M01-V01	CLINVAR	1776625.0	False	False	False	False	False	33
LDLR	ENSG00000130164.7	ENST00000558518.1	chr19	18	+	True	11226806	11226806	G	A	ENST00000558518.1:c.1623G>A	K541delinsK	Silent	E_11	SNP	True	0	Class 0: This mutation can be originally modeled.	22aa	11aa	Ldlr	ENSMUSG00000032193.10	ENSMUST00000034713.9	chr9	18	+	SNP	Silent	E_11	21653519.0	21653519.0	G	A	ENSMUST00000034713.9:c.1623G>A	K541delinsK	21653519.0	21653519.0	G	A	ENSMUST00000034713.9:c.1623G>A	K541delinsK	CLINVAR-H2048942	CLINVAR-H2048942-M01-V01	CLINVAR	1776648.0	False	False	False	False	False	33
LDLR	ENSG00000130164.7	ENST00000558518.1	chr19	18	+	True	11226808	11226808	T	G	ENST00000558518.1:c.1625T>G	I542S	Missense	E_11	SNP	True	0	Class 0: This mutation can be originally modeled.	23aa	10aa	Ldlr	ENSMUSG00000032193.10	ENSMUST00000034713.9	chr9	18	+	SNP	Missense	E_11	21653521.0	21653521.0	T	G	ENSMUST00000034713.9:c.1625T>G	I542S	21653521.0	21653521.0	T	G	ENSMUST00000034713.9:c.1625T>G	I542S	CLINVAR-H2048943	CLINVAR-H2048943-M01-V01	CLINVAR	251939.0	False	False	False	False	False	33
LDLR	ENSG00000130164.7	ENST00000558518.1	chr19	18	+	True	11226814	11226814	A	C	ENST00000558518.1:c.1631A>C	K544T	Missense	E_11	SNP	True	0	Class 0: This mutation can be originally modeled.	25aa	8aa	Ldlr	ENSMUSG00000032193.10	ENSMUST00000034713.9	chr9	18	+	SNP	Missense	E_11	21653527.0	21653527.0	A	C	ENSMUST00000034713.9:c.1631A>C	K544T	21653527.0	21653527.0	A	C	ENSMUST00000034713.9:c.1631A>C	K544T	CLINVAR-H2048946	CLINVAR-H2048946-M01-V01	CLINVAR	918531.0	False	False	False	False	False	33
LDLR	ENSG00000130164.7	ENST00000558518.1	chr19	18	+	True	11226815	11226815	A	G	ENST00000558518.1:c.1632A>G	K544delinsK	Silent	E_11	SNP	True	0	Class 0: This mutation can be originally modeled.	25aa	8aa	Ldlr	ENSMUSG00000032193.10	ENSMUST00000034713.9	chr9	18	+	SNP	Silent	E_11	21653528.0	21653528.0	A	G	ENSMUST00000034713.9:c.1632A>G	K544delinsK	21653528.0	21653528.0	A	G	ENSMUST00000034713.9:c.1632A>G	K544delinsK	CLINVAR-H2048948	CLINVAR-H2048948-M01-V01	CLINVAR	920639.0	False	False	False	False	False	33
LDLR	ENSG00000130164.7	ENST00000558518.1	chr19	18	+	True	11226816	11226816	G	A	ENST00000558518.1:c.1633G>A	G545R	Missense	E_11	SNP	True	0	Class 0: This mutation can be originally modeled.	26aa	7aa	Ldlr	ENSMUSG00000032193.10	ENSMUST00000034713.9	chr9	18	+	SNP	Missense	E_11	21653529.0	21653529.0	G	A	ENSMUST00000034713.9:c.1633G>A	G545R	21653529.0	21653529.0	G	A	ENSMUST00000034713.9:c.1633G>A	G545R	CLINVAR-H2048949	CLINVAR-H2048949-M01-V01	CLINVAR	251942.0	False	False	False	False	False	33
LDLR	ENSG00000130164.7	ENST00000558518.1	chr19	18	+	True	11226816	11226816	G	C	ENST00000558518.1:c.1633G>C	G545R	Missense	E_11	SNP	True	0	Class 0: This mutation can be originally modeled.	26aa	7aa	Ldlr	ENSMUSG00000032193.10	ENSMUST00000034713.9	chr9	18	+	SNP	Missense	E_11	21653529.0	21653529.0	G	C	ENSMUST00000034713.9:c.1633G>C	G545R	21653529.0	21653529.0	G	C	ENSMUST00000034713.9:c.1633G>C	G545R	CLINVAR-H2048950	CLINVAR-H2048950-M01-V01	CLINVAR	251943.0	False	False	False	False	False	33
LDLR	ENSG00000130164.7	ENST00000558518.1	chr19	18	+	True	11226816	11226816	G	T	ENST00000558518.1:c.1633G>T	G545W	Missense	E_11	SNP	True	0	Class 0: This mutation can be originally modeled.	26aa	7aa	Ldlr	ENSMUSG00000032193.10	ENSMUST00000034713.9	chr9	18	+	SNP	Missense	E_11	21653529.0	21653529.0	G	T	ENSMUST00000034713.9:c.1633G>T	G545W	21653529.0	21653529.0	G	T	ENSMUST00000034713.9:c.1633G>T	G545W	CLINVAR-H2048951	CLINVAR-H2048951-M01-V01	CLINVAR	251944.0	False	False	False	False	False	33
LDLR	ENSG00000130164.7	ENST00000558518.1	chr19	18	+	True	11226817	11226817	G	A	ENST00000558518.1:c.1634G>A	G545E	Missense	E_11	SNP	True	0	Class 0: This mutation can be originally modeled.	26aa	7aa	Ldlr	ENSMUSG00000032193.10	ENSMUST00000034713.9	chr9	18	+	SNP	Missense	E_11	21653530.0	21653530.0	G	A	ENSMUST00000034713.9:c.1634G>A	G545E	21653530.0	21653530.0	G	A	ENSMUST00000034713.9:c.1634G>A	G545E	CLINVAR-H2048952	CLINVAR-H2048952-M01-V01	CLINVAR	251945.0	False	False	False	False	False	33
LDLR	ENSG00000130164.7	ENST00000558518.1	chr19	18	+	True	11226818	11226818	G	A	ENST00000558518.1:c.1635G>A	G545delinsG	Silent	E_11	SNP	True	0	Class 0: This mutation can be originally modeled.	26aa	7aa	Ldlr	ENSMUSG00000032193.10	ENSMUST00000034713.9	chr9	18	+	SNP	Silent	E_11	21653531.0	21653531.0	G	A	ENSMUST00000034713.9:c.1635G>A	G545delinsG	21653531.0	21653531.0	G	A	ENSMUST00000034713.9:c.1635G>A	G545delinsG	CLINVAR-H2048953	CLINVAR-H2048953-M01-V01	CLINVAR	526761.0	False	False	False	False	False	33
LDLR	ENSG00000130164.7	ENST00000558518.1	chr19	18	+	True	11226819	11226819	G	C	ENST00000558518.1:c.1636G>C	G546R	Missense	E_11	SNP	True	0	Class 0: This mutation can be originally modeled.	27aa	6aa	Ldlr	ENSMUSG00000032193.10	ENSMUST00000034713.9	chr9	18	+	SNP	Missense	E_11	21653532.0	21653532.0	G	C	ENSMUST00000034713.9:c.1636G>C	G546R	21653532.0	21653532.0	G	C	ENSMUST00000034713.9:c.1636G>C	G546R	CLINVAR-H2048954	CLINVAR-H2048954-M01-V01	CLINVAR	251946.0	False	False	False	False	False	33
LDLR	ENSG00000130164.7	ENST00000558518.1	chr19	18	+	True	11226820	11226820	G	A	ENST00000558518.1:c.1637G>A	G546D	Missense	E_11	SNP	True	0	Class 0: This mutation can be originally modeled.	27aa	6aa	Ldlr	ENSMUSG00000032193.10	ENSMUST00000034713.9	chr9	18	+	SNP	Missense	E_11	21653533.0	21653533.0	G	A	ENSMUST00000034713.9:c.1637G>A	G546D	21653533.0	21653533.0	G	A	ENSMUST00000034713.9:c.1637G>A	G546D	CLINVAR-H2048955	CLINVAR-H2048955-M01-V01	CLINVAR	3697.0	False	False	False	False	False	33
LDLR	ENSG00000130164.7	ENST00000558518.1	chr19	18	+	True	11226820	11226820	G	T	ENST00000558518.1:c.1637G>T	G546V	Missense	E_11	SNP	True	0	Class 0: This mutation can be originally modeled.	27aa	6aa	Ldlr	ENSMUSG00000032193.10	ENSMUST00000034713.9	chr9	18	+	SNP	Missense	E_11	21653533.0	21653533.0	G	T	ENSMUST00000034713.9:c.1637G>T	G546V	21653533.0	21653533.0	G	T	ENSMUST00000034713.9:c.1637G>T	G546V	CLINVAR-H2048956	CLINVAR-H2048956-M01-V01	CLINVAR	251947.0	False	False	False	False	False	33
LDLR	ENSG00000130164.7	ENST00000558518.1	chr19	18	+	True	11226821	11226821	C	A	ENST00000558518.1:c.1638C>A	G546delinsG	Silent	E_11	SNP	True	0	Class 0: This mutation can be originally modeled.	27aa	6aa	Ldlr	ENSMUSG00000032193.10	ENSMUST00000034713.9	chr9	18	+	SNP	Silent	E_11	21653534.0	21653534.0	T	A	ENSMUST00000034713.9:c.1638T>A	G546delinsG	21653534.0	21653534.0	T	A	ENSMUST00000034713.9:c.1638T>A	G546delinsG	CLINVAR-H2048957	CLINVAR-H2048957-M01-V01	CLINVAR	1157240.0	False	False	False	False	False	33
LDLR	ENSG00000130164.7	ENST00000558518.1	chr19	18	+	True	11226821	11226821	C	T	ENST00000558518.1:c.1638C>T	G546delinsG	Silent	E_11	SNP	True	0	Class 0: This mutation can be originally modeled.	27aa	6aa	Ldlr	ENSMUSG00000032193.10	ENSMUST00000034713.9	chr9	18	+	SNP	Silent	E_11	21653534.0	21653534.0	T	T	ENSMUST00000034713.9:c.1638T>T	G546delinsG	21653534.0	21653534.0	T	T	ENSMUST00000034713.9:c.1638T>T	G546delinsG	CLINVAR-H2048958	CLINVAR-H2048958-M01-V01	CLINVAR	1667722.0	False	False	False	False	False	33
LDLR	ENSG00000130164.7	ENST00000558518.1	chr19	18	+	True	11226827	11226827	T	A	ENST00000558518.1:c.1644T>A	N548K	Missense	E_11	SNP	True	0	Class 0: This mutation can be originally modeled.	29aa	4aa	Ldlr	ENSMUSG00000032193.10	ENSMUST00000034713.9	chr9	18	+	SNP	Missense	E_11	21653540.0	21653540.0	T	A	ENSMUST00000034713.9:c.1644T>A	N548K	21653540.0	21653540.0	T	A	ENSMUST00000034713.9:c.1644T>A	N548K	CLINVAR-H2048961	CLINVAR-H2048961-M01-V01	CLINVAR	251951.0	False	False	False	False	False	33
LDLR	ENSG00000130164.7	ENST00000558518.1	chr19	18	+	True	11226827	11226827	T	G	ENST00000558518.1:c.1644T>G	N548K	Missense	E_11	SNP	True	0	Class 0: This mutation can be originally modeled.	29aa	4aa	Ldlr	ENSMUSG00000032193.10	ENSMUST00000034713.9	chr9	18	+	SNP	Missense	E_11	21653540.0	21653540.0	T	G	ENSMUST00000034713.9:c.1644T>G	N548K	21653540.0	21653540.0	T	G	ENSMUST00000034713.9:c.1644T>G	N548K	CLINVAR-H2048962	CLINVAR-H2048962-M01-V01	CLINVAR	251952.0	False	False	False	False	False	33
LDLR	ENSG00000130164.7	ENST00000558518.1	chr19	18	+	True	11226828	11226828	G	C	ENST00000558518.1:c.1645G>C	G549R	Missense	E_11	SNP	True	0	Class 0: This mutation can be originally modeled.	30aa	3aa	Ldlr	ENSMUSG00000032193.10	ENSMUST00000034713.9	chr9	18	+	SNP	Missense	E_11	21653541.0	21653541.0	G	C	ENSMUST00000034713.9:c.1645G>C	G549R	21653541.0	21653541.0	G	C	ENSMUST00000034713.9:c.1645G>C	G549R	CLINVAR-H2048964	CLINVAR-H2048964-M01-V01	CLINVAR	2133944.0	False	False	False	False	False	33
LDLR	ENSG00000130164.7	ENST00000558518.1	chr19	18	+	True	11226829	11226829	G	A	ENST00000558518.1:c.1646G>A	G549D	Missense	E_11	SNP	True	0	Class 0: This mutation can be originally modeled.	30aa	3aa	Ldlr	ENSMUSG00000032193.10	ENSMUST00000034713.9	chr9	18	+	SNP	Missense	E_11	21653542.0	21653542.0	G	A	ENSMUST00000034713.9:c.1646G>A	G549D	21653542.0	21653542.0	G	A	ENSMUST00000034713.9:c.1646G>A	G549D	CLINVAR-H2048966	CLINVAR-H2048966-M01-V01	CLINVAR	3698.0	False	False	False	False	False	33
LDLR	ENSG00000130164.7	ENST00000558518.1	chr19	18	+	True	11226829	11226829	G	C	ENST00000558518.1:c.1646G>C	G549A	Missense	E_11	SNP	True	0	Class 0: This mutation can be originally modeled.	30aa	3aa	Ldlr	ENSMUSG00000032193.10	ENSMUST00000034713.9	chr9	18	+	SNP	Missense	E_11	21653542.0	21653542.0	G	C	ENSMUST00000034713.9:c.1646G>C	G549A	21653542.0	21653542.0	G	C	ENSMUST00000034713.9:c.1646G>C	G549A	CLINVAR-H2048967	CLINVAR-H2048967-M01-V01	CLINVAR	920279.0	False	False	False	False	False	33
LDLR	ENSG00000130164.7	ENST00000558518.1	chr19	18	+	True	11226829	11226829	G	T	ENST00000558518.1:c.1646G>T	G549V	Missense	E_11	SNP	True	0	Class 0: This mutation can be originally modeled.	30aa	3aa	Ldlr	ENSMUSG00000032193.10	ENSMUST00000034713.9	chr9	18	+	SNP	Missense	E_11	21653542.0	21653542.0	G	T	ENSMUST00000034713.9:c.1646G>T	G549V	21653542.0	21653542.0	G	T	ENSMUST00000034713.9:c.1646G>T	G549V	CLINVAR-H2048969	CLINVAR-H2048969-M01-V01	CLINVAR	251955.0	False	False	False	False	False	33
LDLR	ENSG00000130164.7	ENST00000558518.1	chr19	18	+	True	11226832	11226832	T	G	ENST00000558518.1:c.1649T>G	V550G	Missense	E_11	SNP	True	0	Class 0: This mutation can be originally modeled.	31aa	2aa	Ldlr	ENSMUSG00000032193.10	ENSMUST00000034713.9	chr9	18	+	SNP	Missense	E_11	21653545.0	21653545.0	T	G	ENSMUST00000034713.9:c.1649T>G	V550G	21653545.0	21653545.0	T	G	ENSMUST00000034713.9:c.1649T>G	V550G	CLINVAR-H2048971	CLINVAR-H2048971-M01-V01	CLINVAR	920292.0	False	False	False	False	False	33
LDLR	ENSG00000130164.7	ENST00000558518.1	chr19	18	+	True	11226836	11226836	C	T	ENST00000558518.1:c.1653C>T	D551delinsD	Silent	E_11	SNP	True	0	Class 0: This mutation can be originally modeled.	32aa	1aa	Ldlr	ENSMUSG00000032193.10	ENSMUST00000034713.9	chr9	18	+	SNP	Silent	E_11	21653549.0	21653549.0	C	T	ENSMUST00000034713.9:c.1653C>T	D551delinsD	21653549.0	21653549.0	C	T	ENSMUST00000034713.9:c.1653C>T	D551delinsD	CLINVAR-H2048973	CLINVAR-H2048973-M01-V01	CLINVAR	1108949.0	False	False	False	False	False	33
LDLR	ENSG00000130164.7	ENST00000558518.1	chr19	18	+	True	11226837	11226837	A	G	ENST00000558518.1:c.1654A>G	I552V	Missense	E_11	SNP	True	0	Class 0: This mutation can be originally modeled.	33aa	0aa	Ldlr	ENSMUSG00000032193.10	ENSMUST00000034713.9	chr9	18	+	SNP	Missense	E_11	21653550.0	21653550.0	A	G	ENSMUST00000034713.9:c.1654A>G	I552V	21653550.0	21653550.0	A	G	ENSMUST00000034713.9:c.1654A>G	I552V	CLINVAR-H2048974	CLINVAR-H2048974-M01-V01	CLINVAR	929014.0	False	False	False	False	False	33
LDLR	ENSG00000130164.7	ENST00000558518.1	chr19	18	+	True	11226844	11226844	C	A	ENST00000558518.1:c.1661C>A	S554*	Nonsense	E_11	SNP	True	0	Class 0: This mutation can be originally modeled.	0aa	15aa	Ldlr	ENSMUSG00000032193.10	ENSMUST00000034713.9	chr9	18	+	SNP	Nonsense	E_11	21653557.0	21653557.0	C	A	ENSMUST00000034713.9:c.1661C>A	S554*	21653557.0	21653557.0	C	A	ENSMUST00000034713.9:c.1661C>A	S554*	CLINVAR-H2048982	CLINVAR-H2048982-M01-V01	CLINVAR	251959.0	False	False	False	False	False	15
LDLR	ENSG00000130164.7	ENST00000558518.1	chr19	18	+	True	11226844	11226844	C	T	ENST00000558518.1:c.1661C>T	S554L	Missense	E_11	SNP	True	0	Class 0: This mutation can be originally modeled.	0aa	15aa	Ldlr	ENSMUSG00000032193.10	ENSMUST00000034713.9	chr9	18	+	SNP	Missense	E_11	21653557.0	21653557.0	C	T	ENSMUST00000034713.9:c.1661C>T	S554L	21653557.0	21653557.0	C	T	ENSMUST00000034713.9:c.1661C>T	S554L	CLINVAR-H2048984	CLINVAR-H2048984-M01-V01	CLINVAR	251960.0	False	False	False	False	False	15
LDLR	ENSG00000130164.7	ENST00000558518.1	chr19	18	+	True	11226845	11226845	G	A	ENST00000558518.1:c.1662G>A	S554delinsS	Silent	E_11	SNP	True	0	Class 0: This mutation can be originally modeled.	0aa	15aa	Ldlr	ENSMUSG00000032193.10	ENSMUST00000034713.9	chr9	18	+	SNP	Silent	E_11	21653558.0	21653558.0	A	A	ENSMUST00000034713.9:c.1662A>A	S554delinsS	21653558.0	21653558.0	A	A	ENSMUST00000034713.9:c.1662A>A	S554delinsS	CLINVAR-H2048985	CLINVAR-H2048985-M01-V01	CLINVAR	630415.0	False	False	False	False	False	15
LDLR	ENSG00000130164.7	ENST00000558518.1	chr19	18	+	True	11226846	11226846	C	A	ENST00000558518.1:c.1663C>A	L555M	Missense	E_11	SNP	True	0	Class 0: This mutation can be originally modeled.	1aa	14aa	Ldlr	ENSMUSG00000032193.10	ENSMUST00000034713.9	chr9	18	+	SNP	Missense	E_11	21653559.0	21653559.0	C	A	ENSMUST00000034713.9:c.1663C>A	L555M	21653559.0	21653559.0	C	A	ENSMUST00000034713.9:c.1663C>A	L555M	CLINVAR-H2048986	CLINVAR-H2048986-M01-V01	CLINVAR	924384.0	False	False	False	False	False	15
LDLR	ENSG00000130164.7	ENST00000558518.1	chr19	18	+	True	11226847	11226847	T	C	ENST00000558518.1:c.1664T>C	L555P	Missense	E_11	SNP	True	0	Class 0: This mutation can be originally modeled.	1aa	14aa	Ldlr	ENSMUSG00000032193.10	ENSMUST00000034713.9	chr9	18	+	SNP	Missense	E_11	21653560.0	21653560.0	T	C	ENSMUST00000034713.9:c.1664T>C	L555P	21653560.0	21653560.0	T	C	ENSMUST00000034713.9:c.1664T>C	L555P	CLINVAR-H2048987	CLINVAR-H2048987-M01-V01	CLINVAR	251962.0	False	False	False	False	False	15
LDLR	ENSG00000130164.7	ENST00000558518.1	chr19	18	+	True	11226847	11226847	T	G	ENST00000558518.1:c.1664T>G	L555R	Missense	E_11	SNP	True	0	Class 0: This mutation can be originally modeled.	1aa	14aa	Ldlr	ENSMUSG00000032193.10	ENSMUST00000034713.9	chr9	18	+	SNP	Missense	E_11	21653560.0	21653560.0	T	G	ENSMUST00000034713.9:c.1664T>G	L555R	21653560.0	21653560.0	T	G	ENSMUST00000034713.9:c.1664T>G	L555R	CLINVAR-H2048988	CLINVAR-H2048988-M01-V01	CLINVAR	1777552.0	False	False	False	False	False	15
LDLR	ENSG00000130164.7	ENST00000558518.1	chr19	18	+	True	11226848	11226848	G	T	ENST00000558518.1:c.1665G>T	L555delinsL	Silent	E_11	SNP	True	0	Class 0: This mutation can be originally modeled.	1aa	14aa	Ldlr	ENSMUSG00000032193.10	ENSMUST00000034713.9	chr9	18	+	SNP	Silent	E_11	21653561.0	21653561.0	G	T	ENSMUST00000034713.9:c.1665G>T	L555delinsL	21653561.0	21653561.0	G	T	ENSMUST00000034713.9:c.1665G>T	L555delinsL	CLINVAR-H2048989	CLINVAR-H2048989-M01-V01	CLINVAR	1092664.0	False	False	False	False	False	15
LDLR	ENSG00000130164.7	ENST00000558518.1	chr19	18	+	True	11226852	11226852	A	C	ENST00000558518.1:c.1669A>C	T557P	Missense	E_11	SNP	True	0	Class 0: This mutation can be originally modeled.	3aa	12aa	Ldlr	ENSMUSG00000032193.10	ENSMUST00000034713.9	chr9	18	+	SNP	Missense	E_11	21653565.0	21653565.0	A	C	ENSMUST00000034713.9:c.1669A>C	T557P	21653565.0	21653565.0	A	C	ENSMUST00000034713.9:c.1669A>C	T557P	CLINVAR-H2048990	CLINVAR-H2048990-M01-V01	CLINVAR	2445729.0	False	False	False	False	False	15
LDLR	ENSG00000130164.7	ENST00000558518.1	chr19	18	+	True	11226853	11226853	C	T	ENST00000558518.1:c.1670C>T	T557I	Missense	E_11	SNP	True	0	Class 0: This mutation can be originally modeled.	3aa	12aa	Ldlr	ENSMUSG00000032193.10	ENSMUST00000034713.9	chr9	18	+	SNP	Missense	E_11	21653566.0	21653566.0	C	T	ENSMUST00000034713.9:c.1670C>T	T557I	21653566.0	21653566.0	C	T	ENSMUST00000034713.9:c.1670C>T	T557I	CLINVAR-H2048991	CLINVAR-H2048991-M01-V01	CLINVAR	2199252.0	False	False	False	False	False	15
LDLR	ENSG00000130164.7	ENST00000558518.1	chr19	18	+	True	11226854	11226854	T	C	ENST00000558518.1:c.1671T>C	T557delinsT	Silent	E_11	SNP	True	0	Class 0: This mutation can be originally modeled.	3aa	12aa	Ldlr	ENSMUSG00000032193.10	ENSMUST00000034713.9	chr9	18	+	SNP	Silent	E_11	21653567.0	21653567.0	C	C	ENSMUST00000034713.9:c.1671C>C	T557delinsT	21653567.0	21653567.0	C	C	ENSMUST00000034713.9:c.1671C>C	T557delinsT	CLINVAR-H2048993	CLINVAR-H2048993-M01-V01	CLINVAR	1579463.0	False	False	False	False	False	15
LDLR	ENSG00000130164.7	ENST00000558518.1	chr19	18	+	True	11226855	11226855	G	T	ENST00000558518.1:c.1672G>T	E558*	Nonsense	E_11	SNP	True	0	Class 0: This mutation can be originally modeled.	4aa	11aa	Ldlr	ENSMUSG00000032193.10	ENSMUST00000034713.9	chr9	18	+	SNP	Nonsense	E_11	21653568.0	21653568.0	G	T	ENSMUST00000034713.9:c.1672G>T	E558*	21653568.0	21653568.0	G	T	ENSMUST00000034713.9:c.1672G>T	E558*	CLINVAR-H2048994	CLINVAR-H2048994-M01-V01	CLINVAR	251964.0	False	False	False	False	False	15
LDLR	ENSG00000130164.7	ENST00000558518.1	chr19	18	+	True	11226861	11226861	A	T	ENST00000558518.1:c.1678A>T	I560F	Missense	E_11	SNP	True	0	Class 0: This mutation can be originally modeled.	6aa	9aa	Ldlr	ENSMUSG00000032193.10	ENSMUST00000034713.9	chr9	18	+	SNP	Missense	E_11	21653574.0	21653574.0	A	T	ENSMUST00000034713.9:c.1678A>T	I560F	21653574.0	21653574.0	A	T	ENSMUST00000034713.9:c.1678A>T	I560F	CLINVAR-H2048996	CLINVAR-H2048996-M01-V01	CLINVAR	430782.0	False	False	False	False	False	15
LDLR	ENSG00000130164.7	ENST00000558518.1	chr19	18	+	True	11226864	11226864	C	T	ENST00000558518.1:c.1681C>T	Q561*	Nonsense	E_11	SNP	True	0	Class 0: This mutation can be originally modeled.	7aa	8aa	Ldlr	ENSMUSG00000032193.10	ENSMUST00000034713.9	chr9	18	+	SNP	Nonsense	E_11	21653577.0	21653577.0	C	T	ENSMUST00000034713.9:c.1681C>T	Q561*	21653577.0	21653577.0	C	T	ENSMUST00000034713.9:c.1681C>T	Q561*	CLINVAR-H2048997	CLINVAR-H2048997-M01-V01	CLINVAR	251965.0	False	False	False	False	False	15
LDLR	ENSG00000130164.7	ENST00000558518.1	chr19	18	+	True	11226866	11226866	G	A	ENST00000558518.1:c.1683G>A	Q561delinsQ	Silent	E_11	SNP	True	0	Class 0: This mutation can be originally modeled.	7aa	8aa	Ldlr	ENSMUSG00000032193.10	ENSMUST00000034713.9	chr9	18	+	SNP	Silent	E_11	21653579.0	21653579.0	G	A	ENSMUST00000034713.9:c.1683G>A	Q561delinsQ	21653579.0	21653579.0	G	A	ENSMUST00000034713.9:c.1683G>A	Q561delinsQ	CLINVAR-H2049000	CLINVAR-H2049000-M01-V01	CLINVAR	925299.0	False	False	False	False	False	15
LDLR	ENSG00000130164.7	ENST00000558518.1	chr19	18	+	True	11226868	11226868	G	A	ENST00000558518.1:c.1685G>A	W562*	Nonsense	E_11	SNP	True	0	Class 0: This mutation can be originally modeled.	8aa	7aa	Ldlr	ENSMUSG00000032193.10	ENSMUST00000034713.9	chr9	18	+	SNP	Nonsense	E_11	21653581.0	21653581.0	G	A	ENSMUST00000034713.9:c.1685G>A	W562*	21653581.0	21653581.0	G	A	ENSMUST00000034713.9:c.1685G>A	W562*	CLINVAR-H2049002	CLINVAR-H2049002-M01-V01	CLINVAR	226364.0	False	False	False	False	False	15
LDLR	ENSG00000130164.7	ENST00000558518.1	chr19	18	+	True	11226869	11226869	G	A	ENST00000558518.1:c.1686G>A	W562*	Nonsense	E_11	SNP	True	0	Class 0: This mutation can be originally modeled.	8aa	7aa	Ldlr	ENSMUSG00000032193.10	ENSMUST00000034713.9	chr9	18	+	SNP	Nonsense	E_11	21653582.0	21653582.0	G	A	ENSMUST00000034713.9:c.1686G>A	W562*	21653582.0	21653582.0	G	A	ENSMUST00000034713.9:c.1686G>A	W562*	CLINVAR-H2049003	CLINVAR-H2049003-M01-V01	CLINVAR	251969.0	False	False	False	False	False	15
LDLR	ENSG00000130164.7	ENST00000558518.1	chr19	18	+	True	11226869	11226869	G	T	ENST00000558518.1:c.1686G>T	W562C	Missense	E_11	SNP	True	0	Class 0: This mutation can be originally modeled.	8aa	7aa	Ldlr	ENSMUSG00000032193.10	ENSMUST00000034713.9	chr9	18	+	SNP	Missense	E_11	21653582.0	21653582.0	G	T	ENSMUST00000034713.9:c.1686G>T	W562C	21653582.0	21653582.0	G	T	ENSMUST00000034713.9:c.1686G>T	W562C	CLINVAR-H2049005	CLINVAR-H2049005-M01-V01	CLINVAR	1120247.0	False	False	False	False	False	15
LDLR	ENSG00000130164.7	ENST00000558518.1	chr19	18	+	True	11226870	11226870	C	A	ENST00000558518.1:c.1687C>A	P563T	Missense	E_11	SNP	True	0	Class 0: This mutation can be originally modeled.	9aa	6aa	Ldlr	ENSMUSG00000032193.10	ENSMUST00000034713.9	chr9	18	+	SNP	Missense	E_11	21653583.0	21653583.0	C	A	ENSMUST00000034713.9:c.1687C>A	P563T	21653583.0	21653583.0	C	A	ENSMUST00000034713.9:c.1687C>A	P563T	CLINVAR-H2049007	CLINVAR-H2049007-M01-V01	CLINVAR	1022799.0	False	False	False	False	False	15
LDLR	ENSG00000130164.7	ENST00000558518.1	chr19	18	+	True	11226870	11226870	C	T	ENST00000558518.1:c.1687C>T	P563S	Missense	E_11	SNP	True	0	Class 0: This mutation can be originally modeled.	9aa	6aa	Ldlr	ENSMUSG00000032193.10	ENSMUST00000034713.9	chr9	18	+	SNP	Missense	E_11	21653583.0	21653583.0	C	T	ENSMUST00000034713.9:c.1687C>T	P563S	21653583.0	21653583.0	C	T	ENSMUST00000034713.9:c.1687C>T	P563S	CLINVAR-H2049008	CLINVAR-H2049008-M01-V01	CLINVAR	251970.0	False	False	False	False	False	15
LDLR	ENSG00000130164.7	ENST00000558518.1	chr19	18	+	True	11226873	11226873	A	C	ENST00000558518.1:c.1690A>C	N564H	Missense	E_11	SNP	True	0	Class 0: This mutation can be originally modeled.	10aa	5aa	Ldlr	ENSMUSG00000032193.10	ENSMUST00000034713.9	chr9	18	+	SNP	Missense	E_11	21653586.0	21653586.0	A	C	ENSMUST00000034713.9:c.1690A>C	N564H	21653586.0	21653586.0	A	C	ENSMUST00000034713.9:c.1690A>C	N564H	CLINVAR-H2049010	CLINVAR-H2049010-M01-V01	CLINVAR	226365.0	False	False	False	False	False	15
LDLR	ENSG00000130164.7	ENST00000558518.1	chr19	18	+	True	11226873	11226873	A	G	ENST00000558518.1:c.1690A>G	N564D	Missense	E_11	SNP	True	0	Class 0: This mutation can be originally modeled.	10aa	5aa	Ldlr	ENSMUSG00000032193.10	ENSMUST00000034713.9	chr9	18	+	SNP	Missense	E_11	21653586.0	21653586.0	A	G	ENSMUST00000034713.9:c.1690A>G	N564D	21653586.0	21653586.0	A	G	ENSMUST00000034713.9:c.1690A>G	N564D	CLINVAR-H2049011	CLINVAR-H2049011-M01-V01	CLINVAR	251973.0	False	False	False	False	False	15
LDLR	ENSG00000130164.7	ENST00000558518.1	chr19	18	+	True	11226874	11226874	A	C	ENST00000558518.1:c.1691A>C	N564T	Missense	E_11	SNP	True	0	Class 0: This mutation can be originally modeled.	10aa	5aa	Ldlr	ENSMUSG00000032193.10	ENSMUST00000034713.9	chr9	18	+	SNP	Missense	E_11	21653587.0	21653587.0	A	C	ENSMUST00000034713.9:c.1691A>C	N564T	21653587.0	21653587.0	A	C	ENSMUST00000034713.9:c.1691A>C	N564T	CLINVAR-H2049012	CLINVAR-H2049012-M01-V01	CLINVAR	1341581.0	False	False	False	False	False	15
LDLR	ENSG00000130164.7	ENST00000558518.1	chr19	18	+	True	11226874	11226874	A	G	ENST00000558518.1:c.1691A>G	N564S	Missense	E_11	SNP	True	0	Class 0: This mutation can be originally modeled.	10aa	5aa	Ldlr	ENSMUSG00000032193.10	ENSMUST00000034713.9	chr9	18	+	SNP	Missense	E_11	21653587.0	21653587.0	A	G	ENSMUST00000034713.9:c.1691A>G	N564S	21653587.0	21653587.0	A	G	ENSMUST00000034713.9:c.1691A>G	N564S	CLINVAR-H2049013	CLINVAR-H2049013-M01-V01	CLINVAR	224616.0	False	False	False	False	False	15
LDLR	ENSG00000130164.7	ENST00000558518.1	chr19	18	+	True	11226875	11226875	T	C	ENST00000558518.1:c.1692T>C	N564delinsN	Silent	E_11	SNP	True	0	Class 0: This mutation can be originally modeled.	10aa	5aa	Ldlr	ENSMUSG00000032193.10	ENSMUST00000034713.9	chr9	18	+	SNP	Silent	E_11	21653588.0	21653588.0	T	C	ENSMUST00000034713.9:c.1692T>C	N564delinsN	21653588.0	21653588.0	T	C	ENSMUST00000034713.9:c.1692T>C	N564delinsN	CLINVAR-H2049014	CLINVAR-H2049014-M01-V01	CLINVAR	793958.0	False	False	False	False	False	15
LDLR	ENSG00000130164.7	ENST00000558518.1	chr19	18	+	True	11226875	11226875	T	G	ENST00000558518.1:c.1692T>G	N564K	Missense	E_11	SNP	True	0	Class 0: This mutation can be originally modeled.	10aa	5aa	Ldlr	ENSMUSG00000032193.10	ENSMUST00000034713.9	chr9	18	+	SNP	Missense	E_11	21653588.0	21653588.0	T	G	ENSMUST00000034713.9:c.1692T>G	N564K	21653588.0	21653588.0	T	G	ENSMUST00000034713.9:c.1692T>G	N564K	CLINVAR-H2049015	CLINVAR-H2049015-M01-V01	CLINVAR	2160891.0	False	False	False	False	False	15
LDLR	ENSG00000130164.7	ENST00000558518.1	chr19	18	+	True	11226876	11226876	G	C	ENST00000558518.1:c.1693G>C	G565R	Missense	E_11	SNP	True	0	Class 0: This mutation can be originally modeled.	11aa	4aa	Ldlr	ENSMUSG00000032193.10	ENSMUST00000034713.9	chr9	18	+	SNP	Missense	E_11	21653589.0	21653589.0	G	C	ENSMUST00000034713.9:c.1693G>C	G565R	21653589.0	21653589.0	G	C	ENSMUST00000034713.9:c.1693G>C	G565R	CLINVAR-H2049017	CLINVAR-H2049017-M01-V01	CLINVAR	1778186.0	False	False	False	False	False	15
LDLR	ENSG00000130164.7	ENST00000558518.1	chr19	18	+	True	11226877	11226877	G	A	ENST00000558518.1:c.1694G>A	G565D	Missense	E_11	SNP	True	0	Class 0: This mutation can be originally modeled.	11aa	4aa	Ldlr	ENSMUSG00000032193.10	ENSMUST00000034713.9	chr9	18	+	SNP	Missense	E_11	21653590.0	21653590.0	G	A	ENSMUST00000034713.9:c.1694G>A	G565D	21653590.0	21653590.0	G	A	ENSMUST00000034713.9:c.1694G>A	G565D	CLINVAR-H2049018	CLINVAR-H2049018-M01-V01	CLINVAR	375819.0	False	False	False	False	False	15
LDLR	ENSG00000130164.7	ENST00000558518.1	chr19	18	+	True	11226877	11226877	G	C	ENST00000558518.1:c.1694G>C	G565A	Missense	E_11	SNP	True	0	Class 0: This mutation can be originally modeled.	11aa	4aa	Ldlr	ENSMUSG00000032193.10	ENSMUST00000034713.9	chr9	18	+	SNP	Missense	E_11	21653590.0	21653590.0	G	C	ENSMUST00000034713.9:c.1694G>C	G565A	21653590.0	21653590.0	G	C	ENSMUST00000034713.9:c.1694G>C	G565A	CLINVAR-H2049019	CLINVAR-H2049019-M01-V01	CLINVAR	226366.0	False	False	False	False	False	15
LDLR	ENSG00000130164.7	ENST00000558518.1	chr19	18	+	True	11226877	11226877	G	T	ENST00000558518.1:c.1694G>T	G565V	Missense	E_11	SNP	True	0	Class 0: This mutation can be originally modeled.	11aa	4aa	Ldlr	ENSMUSG00000032193.10	ENSMUST00000034713.9	chr9	18	+	SNP	Missense	E_11	21653590.0	21653590.0	G	T	ENSMUST00000034713.9:c.1694G>T	G565V	21653590.0	21653590.0	G	T	ENSMUST00000034713.9:c.1694G>T	G565V	CLINVAR-H2049020	CLINVAR-H2049020-M01-V01	CLINVAR	3688.0	False	False	False	False	False	15
LDLR	ENSG00000130164.7	ENST00000558518.1	chr19	18	+	True	11226882	11226882	A	G	ENST00000558518.1:c.1699A>G	T567A	Missense	E_11	SNP	True	0	Class 0: This mutation can be originally modeled.	13aa	2aa	Ldlr	ENSMUSG00000032193.10	ENSMUST00000034713.9	chr9	18	+	SNP	Missense	E_11	21653595.0	21653595.0	A	G	ENSMUST00000034713.9:c.1699A>G	T567A	21653595.0	21653595.0	A	G	ENSMUST00000034713.9:c.1699A>G	T567A	CLINVAR-H2049022	CLINVAR-H2049022-M01-V01	CLINVAR	922173.0	False	False	False	False	False	15
LDLR	ENSG00000130164.7	ENST00000558518.1	chr19	18	+	True	11226885	11226885	C	G	ENST00000558518.1:c.1702C>G	L568V	Missense	E_11	SNP	True	0	Class 0: This mutation can be originally modeled.	14aa	1aa	Ldlr	ENSMUSG00000032193.10	ENSMUST00000034713.9	chr9	18	+	SNP	Missense	E_11	21653598.0	21653598.0	C	G	ENSMUST00000034713.9:c.1702C>G	L568V	21653598.0	21653598.0	C	G	ENSMUST00000034713.9:c.1702C>G	L568V	CLINVAR-H2049025	CLINVAR-H2049025-M01-V01	CLINVAR	251976.0	False	False	False	False	False	15
LDLR	ENSG00000130164.7	ENST00000558518.1	chr19	18	+	True	11226885	11226885	C	T	ENST00000558518.1:c.1702C>T	L568delinsL	Silent	E_11	SNP	True	0	Class 0: This mutation can be originally modeled.	14aa	1aa	Ldlr	ENSMUSG00000032193.10	ENSMUST00000034713.9	chr9	18	+	SNP	Silent	E_11	21653598.0	21653598.0	C	T	ENSMUST00000034713.9:c.1702C>T	L568delinsL	21653598.0	21653598.0	C	T	ENSMUST00000034713.9:c.1702C>T	L568delinsL	CLINVAR-H2049026	CLINVAR-H2049026-M01-V01	CLINVAR	1615524.0	False	False	False	False	False	15
LDLR	ENSG00000130164.7	ENST00000558518.1	chr19	18	+	True	11226886	11226886	T	C	ENST00000558518.1:c.1703T>C	L568P	Missense	E_11	SNP	True	0	Class 0: This mutation can be originally modeled.	14aa	1aa	Ldlr	ENSMUSG00000032193.10	ENSMUST00000034713.9	chr9	18	+	SNP	Missense	E_11	21653599.0	21653599.0	T	C	ENSMUST00000034713.9:c.1703T>C	L568P	21653599.0	21653599.0	T	C	ENSMUST00000034713.9:c.1703T>C	L568P	CLINVAR-H2049027	CLINVAR-H2049027-M01-V01	CLINVAR	251977.0	False	False	False	False	False	15
LDLR	ENSG00000130164.7	ENST00000558518.1	chr19	18	+	True	11226888	11226888	G	A	ENST00000558518.1:c.1705G>A	D569N	Missense	E_11	SNP	True	0	Class 0: This mutation can be originally modeled.	15aa	0aa	Ldlr	ENSMUSG00000032193.10	ENSMUST00000034713.9	chr9	18	+	SNP	Missense	E_11	21653601.0	21653601.0	G	A	ENSMUST00000034713.9:c.1705G>A	D569N	21653601.0	21653601.0	G	A	ENSMUST00000034713.9:c.1705G>A	D569N	CLINVAR-H2049029	CLINVAR-H2049029-M01-V01	CLINVAR	375820.0	False	False	False	False	False	15
LDLR	ENSG00000130164.7	ENST00000558518.1	chr19	18	+	True	11226888	11226888	G	T	ENST00000558518.1:c.1705G>T	D569Y	Missense	E_11	SNP	True	0	Class 0: This mutation can be originally modeled.	15aa	0aa	Ldlr	ENSMUSG00000032193.10	ENSMUST00000034713.9	chr9	18	+	SNP	Missense	E_11	21653601.0	21653601.0	G	T	ENSMUST00000034713.9:c.1705G>T	D569Y	21653601.0	21653601.0	G	T	ENSMUST00000034713.9:c.1705G>T	D569Y	CLINVAR-H2049030	CLINVAR-H2049030-M01-V01	CLINVAR	251979.0	False	False	False	False	False	15
LDLR	ENSG00000130164.7	ENST00000558518.1	chr19	18	+	True	11227535	11227535	A	G	ENST00000558518.1:c.1706A>G	D569G	Missense	E_12	SNP	True	0	Class 0: This mutation can be originally modeled.	15aa	0aa	Ldlr	ENSMUSG00000032193.10	ENSMUST00000034713.9	chr9	18	+	SNP	Missense	E_12	21653953.0	21653953.0	A	G	ENSMUST00000034713.9:c.1706A>G	D569G	21653953.0	21653953.0	A	G	ENSMUST00000034713.9:c.1706A>G	D569G	CLINVAR-H2049061	CLINVAR-H2049061-M01-V01	CLINVAR	1778448.0	False	False	False	False	False	15
LDLR	ENSG00000130164.7	ENST00000558518.1	chr19	18	+	True	11227535	11227535	A	T	ENST00000558518.1:c.1706A>T	D569V	Missense	E_12	SNP	True	0	Class 0: This mutation can be originally modeled.	15aa	0aa	Ldlr	ENSMUSG00000032193.10	ENSMUST00000034713.9	chr9	18	+	SNP	Missense	E_12	21653953.0	21653953.0	A	T	ENSMUST00000034713.9:c.1706A>T	D569V	21653953.0	21653953.0	A	T	ENSMUST00000034713.9:c.1706A>T	D569V	CLINVAR-H2049062	CLINVAR-H2049062-M01-V01	CLINVAR	1052293.0	False	False	False	False	False	15
LDLR	ENSG00000130164.7	ENST00000558518.1	chr19	18	+	True	11227536	11227536	T	G	ENST00000558518.1:c.1707T>G	D569E	Missense	E_12	SNP	True	0	Class 0: This mutation can be originally modeled.	15aa	0aa	Ldlr	ENSMUSG00000032193.10	ENSMUST00000034713.9	chr9	18	+	SNP	Missense	E_12	21653954.0	21653954.0	T	G	ENSMUST00000034713.9:c.1707T>G	D569E	21653954.0	21653954.0	T	G	ENSMUST00000034713.9:c.1707T>G	D569E	CLINVAR-H2049063	CLINVAR-H2049063-M01-V01	CLINVAR	889250.0	False	False	False	False	False	15
LDLR	ENSG00000130164.7	ENST00000558518.1	chr19	18	+	True	11227542	11227542	C	T	ENST00000558518.1:c.1713C>T	L571delinsL	Silent	E_12	SNP	True	0	Class 0: This mutation can be originally modeled.	0aa	1aa	Ldlr	ENSMUSG00000032193.10	ENSMUST00000034713.9	chr9	18	+	SNP	Silent	E_12	21653957.0	21653957.0	T	T	ENSMUST00000034713.9:c.1710T>T	L570delinsL	21653957.0	21653957.0	T	T	ENSMUST00000034713.9:c.1710T>T	L570delinsL	CLINVAR-H2049065	CLINVAR-H2049065-M01-V01	CLINVAR	630641.0	False	False	False	False	False	1
LDLR	ENSG00000130164.7	ENST00000558518.1	chr19	18	+	True	11227549	11227549	C	T	ENST00000558518.1:c.1720C>T	R574C	Missense	E_12	SNP	True	0	Class 0: This mutation can be originally modeled.	1aa	28aa	Ldlr	ENSMUSG00000032193.10	ENSMUST00000034713.9	chr9	18	+	SNP	Missense	E_12	21653967.0	21653967.0	C	T	ENSMUST00000034713.9:c.1720C>T	R574C	21653967.0	21653967.0	C	T	ENSMUST00000034713.9:c.1720C>T	R574C	CLINVAR-H2049069	CLINVAR-H2049069-M01-V01	CLINVAR	183123.0	False	False	False	False	False	29
LDLR	ENSG00000130164.7	ENST00000558518.1	chr19	18	+	True	11227550	11227550	G	A	ENST00000558518.1:c.1721G>A	R574H	Missense	E_12	SNP	True	0	Class 0: This mutation can be originally modeled.	1aa	28aa	Ldlr	ENSMUSG00000032193.10	ENSMUST00000034713.9	chr9	18	+	SNP	Missense	E_12	21653968.0	21653968.0	G	A	ENSMUST00000034713.9:c.1721G>A	R574H	21653968.0	21653968.0	G	A	ENSMUST00000034713.9:c.1721G>A	R574H	CLINVAR-H2049070	CLINVAR-H2049070-M01-V01	CLINVAR	251996.0	False	False	False	False	False	29
LDLR	ENSG00000130164.7	ENST00000558518.1	chr19	18	+	True	11227550	11227550	G	C	ENST00000558518.1:c.1721G>C	R574P	Missense	E_12	SNP	True	0	Class 0: This mutation can be originally modeled.	1aa	28aa	Ldlr	ENSMUSG00000032193.10	ENSMUST00000034713.9	chr9	18	+	SNP	Missense	E_12	21653968.0	21653968.0	G	C	ENSMUST00000034713.9:c.1721G>C	R574P	21653968.0	21653968.0	G	C	ENSMUST00000034713.9:c.1721G>C	R574P	CLINVAR-H2049071	CLINVAR-H2049071-M01-V01	CLINVAR	2501086.0	False	False	False	False	False	29
LDLR	ENSG00000130164.7	ENST00000558518.1	chr19	18	+	True	11227550	11227550	G	T	ENST00000558518.1:c.1721G>T	R574L	Missense	E_12	SNP	True	0	Class 0: This mutation can be originally modeled.	1aa	28aa	Ldlr	ENSMUSG00000032193.10	ENSMUST00000034713.9	chr9	18	+	SNP	Missense	E_12	21653968.0	21653968.0	G	T	ENSMUST00000034713.9:c.1721G>T	R574L	21653968.0	21653968.0	G	T	ENSMUST00000034713.9:c.1721G>T	R574L	CLINVAR-H2049072	CLINVAR-H2049072-M01-V01	CLINVAR	237867.0	False	False	False	False	False	29
LDLR	ENSG00000130164.7	ENST00000558518.1	chr19	18	+	True	11227551	11227551	C	T	ENST00000558518.1:c.1722C>T	R574delinsR	Silent	E_12	SNP	True	0	Class 0: This mutation can be originally modeled.	1aa	28aa	Ldlr	ENSMUSG00000032193.10	ENSMUST00000034713.9	chr9	18	+	SNP	Silent	E_12	21653969.0	21653969.0	T	T	ENSMUST00000034713.9:c.1722T>T	R574delinsR	21653969.0	21653969.0	T	T	ENSMUST00000034713.9:c.1722T>T	R574delinsR	CLINVAR-H2049073	CLINVAR-H2049073-M01-V01	CLINVAR	1137186.0	False	False	False	False	False	29
LDLR	ENSG00000130164.7	ENST00000558518.1	chr19	18	+	True	11227552	11227552	C	T	ENST00000558518.1:c.1723C>T	L575F	Missense	E_12	SNP	True	0	Class 0: This mutation can be originally modeled.	2aa	27aa	Ldlr	ENSMUSG00000032193.10	ENSMUST00000034713.9	chr9	18	+	SNP	Missense	E_12	21653970.0	21653970.0	C	T	ENSMUST00000034713.9:c.1723C>T	L575F	21653970.0	21653970.0	C	T	ENSMUST00000034713.9:c.1723C>T	L575F	CLINVAR-H2049074	CLINVAR-H2049074-M01-V01	CLINVAR	438324.0	False	False	False	False	False	29
LDLR	ENSG00000130164.7	ENST00000558518.1	chr19	18	+	True	11227553	11227553	T	C	ENST00000558518.1:c.1724T>C	L575P	Missense	E_12	SNP	True	0	Class 0: This mutation can be originally modeled.	2aa	27aa	Ldlr	ENSMUSG00000032193.10	ENSMUST00000034713.9	chr9	18	+	SNP	Missense	E_12	21653971.0	21653971.0	T	C	ENSMUST00000034713.9:c.1724T>C	L575P	21653971.0	21653971.0	T	C	ENSMUST00000034713.9:c.1724T>C	L575P	CLINVAR-H2049075	CLINVAR-H2049075-M01-V01	CLINVAR	1059537.0	False	False	False	False	False	29
LDLR	ENSG00000130164.7	ENST00000558518.1	chr19	18	+	True	11227554	11227554	C	T	ENST00000558518.1:c.1725C>T	L575delinsL	Silent	E_12	SNP	True	0	Class 0: This mutation can be originally modeled.	2aa	27aa	Ldlr	ENSMUSG00000032193.10	ENSMUST00000034713.9	chr9	18	+	SNP	Silent	E_12	21653972.0	21653972.0	C	T	ENSMUST00000034713.9:c.1725C>T	L575delinsL	21653972.0	21653972.0	C	T	ENSMUST00000034713.9:c.1725C>T	L575delinsL	CLINVAR-H2049076	CLINVAR-H2049076-M01-V01	CLINVAR	251997.0	False	False	False	False	False	29
LDLR	ENSG00000130164.7	ENST00000558518.1	chr19	18	+	True	11227556	11227556	A	C	ENST00000558518.1:c.1727A>C	Y576S	Missense	E_12	SNP	True	0	Class 0: This mutation can be originally modeled.	3aa	26aa	Ldlr	ENSMUSG00000032193.10	ENSMUST00000034713.9	chr9	18	+	SNP	Missense	E_12	21653974.0	21653974.0	A	C	ENSMUST00000034713.9:c.1727A>C	Y576S	21653974.0	21653974.0	A	C	ENSMUST00000034713.9:c.1727A>C	Y576S	CLINVAR-H2049078	CLINVAR-H2049078-M01-V01	CLINVAR	251998.0	False	False	False	False	False	29
LDLR	ENSG00000130164.7	ENST00000558518.1	chr19	18	+	True	11227556	11227556	A	G	ENST00000558518.1:c.1727A>G	Y576C	Missense	E_12	SNP	True	0	Class 0: This mutation can be originally modeled.	3aa	26aa	Ldlr	ENSMUSG00000032193.10	ENSMUST00000034713.9	chr9	18	+	SNP	Missense	E_12	21653974.0	21653974.0	A	G	ENSMUST00000034713.9:c.1727A>G	Y576C	21653974.0	21653974.0	A	G	ENSMUST00000034713.9:c.1727A>G	Y576C	CLINVAR-H2049079	CLINVAR-H2049079-M01-V01	CLINVAR	251999.0	False	False	False	False	False	29
LDLR	ENSG00000130164.7	ENST00000558518.1	chr19	18	+	True	11227558	11227558	T	A	ENST00000558518.1:c.1729T>A	W577R	Missense	E_12	SNP	True	0	Class 0: This mutation can be originally modeled.	4aa	25aa	Ldlr	ENSMUSG00000032193.10	ENSMUST00000034713.9	chr9	18	+	SNP	Missense	E_12	21653976.0	21653976.0	T	A	ENSMUST00000034713.9:c.1729T>A	W577R	21653976.0	21653976.0	T	A	ENSMUST00000034713.9:c.1729T>A	W577R	CLINVAR-H2049080	CLINVAR-H2049080-M01-V01	CLINVAR	2174859.0	False	False	False	False	False	29
LDLR	ENSG00000130164.7	ENST00000558518.1	chr19	18	+	True	11227558	11227558	T	C	ENST00000558518.1:c.1729T>C	W577R	Missense	E_12	SNP	True	0	Class 0: This mutation can be originally modeled.	4aa	25aa	Ldlr	ENSMUSG00000032193.10	ENSMUST00000034713.9	chr9	18	+	SNP	Missense	E_12	21653976.0	21653976.0	T	C	ENSMUST00000034713.9:c.1729T>C	W577R	21653976.0	21653976.0	T	C	ENSMUST00000034713.9:c.1729T>C	W577R	CLINVAR-H2049081	CLINVAR-H2049081-M01-V01	CLINVAR	252001.0	False	False	False	False	False	29
LDLR	ENSG00000130164.7	ENST00000558518.1	chr19	18	+	True	11227558	11227558	T	G	ENST00000558518.1:c.1729T>G	W577G	Missense	E_12	SNP	True	0	Class 0: This mutation can be originally modeled.	4aa	25aa	Ldlr	ENSMUSG00000032193.10	ENSMUST00000034713.9	chr9	18	+	SNP	Missense	E_12	21653976.0	21653976.0	T	G	ENSMUST00000034713.9:c.1729T>G	W577G	21653976.0	21653976.0	T	G	ENSMUST00000034713.9:c.1729T>G	W577G	CLINVAR-H2049082	CLINVAR-H2049082-M01-V01	CLINVAR	252000.0	False	False	False	False	False	29
LDLR	ENSG00000130164.7	ENST00000558518.1	chr19	18	+	True	11227559	11227559	G	A	ENST00000558518.1:c.1730G>A	W577*	Nonsense	E_12	SNP	True	0	Class 0: This mutation can be originally modeled.	4aa	25aa	Ldlr	ENSMUSG00000032193.10	ENSMUST00000034713.9	chr9	18	+	SNP	Nonsense	E_12	21653977.0	21653977.0	G	A	ENSMUST00000034713.9:c.1730G>A	W577*	21653977.0	21653977.0	G	A	ENSMUST00000034713.9:c.1730G>A	W577*	CLINVAR-H2049083	CLINVAR-H2049083-M01-V01	CLINVAR	375821.0	False	False	False	False	False	29
LDLR	ENSG00000130164.7	ENST00000558518.1	chr19	18	+	True	11227559	11227559	G	C	ENST00000558518.1:c.1730G>C	W577S	Missense	E_12	SNP	True	0	Class 0: This mutation can be originally modeled.	4aa	25aa	Ldlr	ENSMUSG00000032193.10	ENSMUST00000034713.9	chr9	18	+	SNP	Missense	E_12	21653977.0	21653977.0	G	C	ENSMUST00000034713.9:c.1730G>C	W577S	21653977.0	21653977.0	G	C	ENSMUST00000034713.9:c.1730G>C	W577S	CLINVAR-H2049084	CLINVAR-H2049084-M01-V01	CLINVAR	252003.0	False	False	False	False	False	29
LDLR	ENSG00000130164.7	ENST00000558518.1	chr19	18	+	True	11227560	11227560	G	A	ENST00000558518.1:c.1731G>A	W577*	Nonsense	E_12	SNP	True	0	Class 0: This mutation can be originally modeled.	4aa	25aa	Ldlr	ENSMUSG00000032193.10	ENSMUST00000034713.9	chr9	18	+	SNP	Nonsense	E_12	21653978.0	21653978.0	G	A	ENSMUST00000034713.9:c.1731G>A	W577*	21653978.0	21653978.0	G	A	ENSMUST00000034713.9:c.1731G>A	W577*	CLINVAR-H2049085	CLINVAR-H2049085-M01-V01	CLINVAR	226370.0	False	False	False	False	False	29
LDLR	ENSG00000130164.7	ENST00000558518.1	chr19	18	+	True	11227560	11227560	G	C	ENST00000558518.1:c.1731G>C	W577C	Missense	E_12	SNP	True	0	Class 0: This mutation can be originally modeled.	4aa	25aa	Ldlr	ENSMUSG00000032193.10	ENSMUST00000034713.9	chr9	18	+	SNP	Missense	E_12	21653978.0	21653978.0	G	C	ENSMUST00000034713.9:c.1731G>C	W577C	21653978.0	21653978.0	G	C	ENSMUST00000034713.9:c.1731G>C	W577C	CLINVAR-H2049086	CLINVAR-H2049086-M01-V01	CLINVAR	406163.0	False	False	False	False	False	29
LDLR	ENSG00000130164.7	ENST00000558518.1	chr19	18	+	True	11227560	11227560	G	T	ENST00000558518.1:c.1731G>T	W577C	Missense	E_12	SNP	True	0	Class 0: This mutation can be originally modeled.	4aa	25aa	Ldlr	ENSMUSG00000032193.10	ENSMUST00000034713.9	chr9	18	+	SNP	Missense	E_12	21653978.0	21653978.0	G	T	ENSMUST00000034713.9:c.1731G>T	W577C	21653978.0	21653978.0	G	T	ENSMUST00000034713.9:c.1731G>T	W577C	CLINVAR-H2049087	CLINVAR-H2049087-M01-V01	CLINVAR	252004.0	False	False	False	False	False	29
LDLR	ENSG00000130164.7	ENST00000558518.1	chr19	18	+	True	11227561	11227561	G	T	ENST00000558518.1:c.1732G>T	V578F	Missense	E_12	SNP	True	0	Class 0: This mutation can be originally modeled.	5aa	24aa	Ldlr	ENSMUSG00000032193.10	ENSMUST00000034713.9	chr9	18	+	SNP	Missense	E_12	21653979.0	21653979.0	G	T	ENSMUST00000034713.9:c.1732G>T	V578F	21653979.0	21653979.0	G	T	ENSMUST00000034713.9:c.1732G>T	V578F	CLINVAR-H2049088	CLINVAR-H2049088-M01-V01	CLINVAR	1321219.0	False	False	False	False	False	29
LDLR	ENSG00000130164.7	ENST00000558518.1	chr19	18	+	True	11227562	11227562	T	C	ENST00000558518.1:c.1733T>C	V578A	Missense	E_12	SNP	True	0	Class 0: This mutation can be originally modeled.	5aa	24aa	Ldlr	ENSMUSG00000032193.10	ENSMUST00000034713.9	chr9	18	+	SNP	Missense	E_12	21653980.0	21653980.0	T	C	ENSMUST00000034713.9:c.1733T>C	V578A	21653980.0	21653980.0	T	C	ENSMUST00000034713.9:c.1733T>C	V578A	CLINVAR-H2049089	CLINVAR-H2049089-M01-V01	CLINVAR	430783.0	False	False	False	False	False	29
LDLR	ENSG00000130164.7	ENST00000558518.1	chr19	18	+	True	11227564	11227564	G	A	ENST00000558518.1:c.1735G>A	D579N	Missense	E_12	SNP	True	0	Class 0: This mutation can be originally modeled.	6aa	23aa	Ldlr	ENSMUSG00000032193.10	ENSMUST00000034713.9	chr9	18	+	SNP	Missense	E_12	21653982.0	21653982.0	G	A	ENSMUST00000034713.9:c.1735G>A	D579N	21653982.0	21653982.0	G	A	ENSMUST00000034713.9:c.1735G>A	D579N	CLINVAR-H2049091	CLINVAR-H2049091-M01-V01	CLINVAR	252006.0	False	False	False	False	False	29
LDLR	ENSG00000130164.7	ENST00000558518.1	chr19	18	+	True	11227564	11227564	G	T	ENST00000558518.1:c.1735G>T	D579Y	Missense	E_12	SNP	True	0	Class 0: This mutation can be originally modeled.	6aa	23aa	Ldlr	ENSMUSG00000032193.10	ENSMUST00000034713.9	chr9	18	+	SNP	Missense	E_12	21653982.0	21653982.0	G	T	ENSMUST00000034713.9:c.1735G>T	D579Y	21653982.0	21653982.0	G	T	ENSMUST00000034713.9:c.1735G>T	D579Y	CLINVAR-H2049092	CLINVAR-H2049092-M01-V01	CLINVAR	226371.0	False	False	False	False	False	29
LDLR	ENSG00000130164.7	ENST00000558518.1	chr19	18	+	True	11227565	11227565	A	C	ENST00000558518.1:c.1736A>C	D579A	Missense	E_12	SNP	True	0	Class 0: This mutation can be originally modeled.	6aa	23aa	Ldlr	ENSMUSG00000032193.10	ENSMUST00000034713.9	chr9	18	+	SNP	Missense	E_12	21653983.0	21653983.0	A	C	ENSMUST00000034713.9:c.1736A>C	D579A	21653983.0	21653983.0	A	C	ENSMUST00000034713.9:c.1736A>C	D579A	CLINVAR-H2049093	CLINVAR-H2049093-M01-V01	CLINVAR	252007.0	False	False	False	False	False	29
LDLR	ENSG00000130164.7	ENST00000558518.1	chr19	18	+	True	11227565	11227565	A	G	ENST00000558518.1:c.1736A>G	D579G	Missense	E_12	SNP	True	0	Class 0: This mutation can be originally modeled.	6aa	23aa	Ldlr	ENSMUSG00000032193.10	ENSMUST00000034713.9	chr9	18	+	SNP	Missense	E_12	21653983.0	21653983.0	A	G	ENSMUST00000034713.9:c.1736A>G	D579G	21653983.0	21653983.0	A	G	ENSMUST00000034713.9:c.1736A>G	D579G	CLINVAR-H2049094	CLINVAR-H2049094-M01-V01	CLINVAR	252008.0	False	False	False	False	False	29
LDLR	ENSG00000130164.7	ENST00000558518.1	chr19	18	+	True	11227565	11227565	A	T	ENST00000558518.1:c.1736A>T	D579V	Missense	E_12	SNP	True	0	Class 0: This mutation can be originally modeled.	6aa	23aa	Ldlr	ENSMUSG00000032193.10	ENSMUST00000034713.9	chr9	18	+	SNP	Missense	E_12	21653983.0	21653983.0	A	T	ENSMUST00000034713.9:c.1736A>T	D579V	21653983.0	21653983.0	A	T	ENSMUST00000034713.9:c.1736A>T	D579V	CLINVAR-H2049095	CLINVAR-H2049095-M01-V01	CLINVAR	810851.0	False	False	False	False	False	29
LDLR	ENSG00000130164.7	ENST00000558518.1	chr19	18	+	True	11227566	11227566	C	G	ENST00000558518.1:c.1737C>G	D579E	Missense	E_12	SNP	True	0	Class 0: This mutation can be originally modeled.	6aa	23aa	Ldlr	ENSMUSG00000032193.10	ENSMUST00000034713.9	chr9	18	+	SNP	Missense	E_12	21653984.0	21653984.0	T	G	ENSMUST00000034713.9:c.1737T>G	D579E	21653984.0	21653984.0	T	G	ENSMUST00000034713.9:c.1737T>G	D579E	CLINVAR-H2049099	CLINVAR-H2049099-M01-V01	CLINVAR	252009.0	False	False	False	False	False	29
LDLR	ENSG00000130164.7	ENST00000558518.1	chr19	18	+	True	11227567	11227567	T	C	ENST00000558518.1:c.1738T>C	S580P	Missense	E_12	SNP	True	0	Class 0: This mutation can be originally modeled.	7aa	22aa	Ldlr	ENSMUSG00000032193.10	ENSMUST00000034713.9	chr9	18	+	SNP	Missense	E_12	21653985.0	21653985.0	T	C	ENSMUST00000034713.9:c.1738T>C	S580P	21653985.0	21653985.0	T	C	ENSMUST00000034713.9:c.1738T>C	S580P	CLINVAR-H2049100	CLINVAR-H2049100-M01-V01	CLINVAR	375822.0	False	False	False	False	False	29
LDLR	ENSG00000130164.7	ENST00000558518.1	chr19	18	+	True	11227568	11227568	C	G	ENST00000558518.1:c.1739C>G	S580C	Missense	E_12	SNP	True	0	Class 0: This mutation can be originally modeled.	7aa	22aa	Ldlr	ENSMUSG00000032193.10	ENSMUST00000034713.9	chr9	18	+	SNP	Missense	E_12	21653986.0	21653986.0	C	G	ENSMUST00000034713.9:c.1739C>G	S580C	21653986.0	21653986.0	C	G	ENSMUST00000034713.9:c.1739C>G	S580C	CLINVAR-H2049101	CLINVAR-H2049101-M01-V01	CLINVAR	921461.0	False	False	False	False	False	29
LDLR	ENSG00000130164.7	ENST00000558518.1	chr19	18	+	True	11227568	11227568	C	T	ENST00000558518.1:c.1739C>T	S580F	Missense	E_12	SNP	True	0	Class 0: This mutation can be originally modeled.	7aa	22aa	Ldlr	ENSMUSG00000032193.10	ENSMUST00000034713.9	chr9	18	+	SNP	Missense	E_12	21653986.0	21653986.0	C	T	ENSMUST00000034713.9:c.1739C>T	S580F	21653986.0	21653986.0	C	T	ENSMUST00000034713.9:c.1739C>T	S580F	CLINVAR-H2049102	CLINVAR-H2049102-M01-V01	CLINVAR	438325.0	False	False	False	False	False	29
LDLR	ENSG00000130164.7	ENST00000558518.1	chr19	18	+	True	11227570	11227570	A	T	ENST00000558518.1:c.1741A>T	K581*	Nonsense	E_12	SNP	True	0	Class 0: This mutation can be originally modeled.	8aa	21aa	Ldlr	ENSMUSG00000032193.10	ENSMUST00000034713.9	chr9	18	+	SNP	Nonsense	E_12	21653988.0	21653988.0	A	T	ENSMUST00000034713.9:c.1741A>T	K581*	21653988.0	21653988.0	A	T	ENSMUST00000034713.9:c.1741A>T	K581*	CLINVAR-H2049103	CLINVAR-H2049103-M01-V01	CLINVAR	403643.0	False	False	False	False	False	29
LDLR	ENSG00000130164.7	ENST00000558518.1	chr19	18	+	True	11227572	11227572	A	T	ENST00000558518.1:c.1743A>T	K581N	Missense	E_12	SNP	True	0	Class 0: This mutation can be originally modeled.	8aa	21aa	Ldlr	ENSMUSG00000032193.10	ENSMUST00000034713.9	chr9	18	+	SNP	Missense	E_12	21653990.0	21653990.0	A	T	ENSMUST00000034713.9:c.1743A>T	K581N	21653990.0	21653990.0	A	T	ENSMUST00000034713.9:c.1743A>T	K581N	CLINVAR-H2049104	CLINVAR-H2049104-M01-V01	CLINVAR	440658.0	False	False	False	False	False	29
LDLR	ENSG00000130164.7	ENST00000558518.1	chr19	18	+	True	11227573	11227573	C	G	ENST00000558518.1:c.1744C>G	L582V	Missense	E_12	SNP	True	0	Class 0: This mutation can be originally modeled.	9aa	20aa	Ldlr	ENSMUSG00000032193.10	ENSMUST00000034713.9	chr9	18	+	SNP	Missense	E_12	21653991.0	21653991.0	C	G	ENSMUST00000034713.9:c.1744C>G	L582V	21653991.0	21653991.0	C	G	ENSMUST00000034713.9:c.1744C>G	L582V	CLINVAR-H2049106	CLINVAR-H2049106-M01-V01	CLINVAR	548080.0	False	False	False	False	False	29
LDLR	ENSG00000130164.7	ENST00000558518.1	chr19	18	+	True	11227573	11227573	C	T	ENST00000558518.1:c.1744C>T	L582F	Missense	E_12	SNP	True	0	Class 0: This mutation can be originally modeled.	9aa	20aa	Ldlr	ENSMUSG00000032193.10	ENSMUST00000034713.9	chr9	18	+	SNP	Missense	E_12	21653991.0	21653991.0	C	T	ENSMUST00000034713.9:c.1744C>T	L582F	21653991.0	21653991.0	C	T	ENSMUST00000034713.9:c.1744C>T	L582F	CLINVAR-H2049107	CLINVAR-H2049107-M01-V01	CLINVAR	430786.0	False	False	False	False	False	29
LDLR	ENSG00000130164.7	ENST00000558518.1	chr19	18	+	True	11227574	11227574	T	C	ENST00000558518.1:c.1745T>C	L582P	Missense	E_12	SNP	True	0	Class 0: This mutation can be originally modeled.	9aa	20aa	Ldlr	ENSMUSG00000032193.10	ENSMUST00000034713.9	chr9	18	+	SNP	Missense	E_12	21653992.0	21653992.0	T	C	ENSMUST00000034713.9:c.1745T>C	L582P	21653992.0	21653992.0	T	C	ENSMUST00000034713.9:c.1745T>C	L582P	CLINVAR-H2049109	CLINVAR-H2049109-M01-V01	CLINVAR	226372.0	False	False	False	False	False	29
LDLR	ENSG00000130164.7	ENST00000558518.1	chr19	18	+	True	11227576	11227576	C	G	ENST00000558518.1:c.1747C>G	H583D	Missense	E_12	SNP	True	0	Class 0: This mutation can be originally modeled.	10aa	19aa	Ldlr	ENSMUSG00000032193.10	ENSMUST00000034713.9	chr9	18	+	SNP	Missense	E_12	21653994.0	21653994.0	C	G	ENSMUST00000034713.9:c.1747C>G	H583D	21653994.0	21653994.0	C	G	ENSMUST00000034713.9:c.1747C>G	H583D	CLINVAR-H2049111	CLINVAR-H2049111-M01-V01	CLINVAR	183124.0	False	False	False	False	False	29
LDLR	ENSG00000130164.7	ENST00000558518.1	chr19	18	+	True	11227576	11227576	C	T	ENST00000558518.1:c.1747C>T	H583Y	Missense	E_12	SNP	True	0	Class 0: This mutation can be originally modeled.	10aa	19aa	Ldlr	ENSMUSG00000032193.10	ENSMUST00000034713.9	chr9	18	+	SNP	Missense	E_12	21653994.0	21653994.0	C	T	ENSMUST00000034713.9:c.1747C>T	H583Y	21653994.0	21653994.0	C	T	ENSMUST00000034713.9:c.1747C>T	H583Y	CLINVAR-H2049112	CLINVAR-H2049112-M01-V01	CLINVAR	200921.0	False	False	False	False	False	29
LDLR	ENSG00000130164.7	ENST00000558518.1	chr19	18	+	True	11227577	11227577	A	G	ENST00000558518.1:c.1748A>G	H583R	Missense	E_12	SNP	True	0	Class 0: This mutation can be originally modeled.	10aa	19aa	Ldlr	ENSMUSG00000032193.10	ENSMUST00000034713.9	chr9	18	+	SNP	Missense	E_12	21653995.0	21653995.0	A	G	ENSMUST00000034713.9:c.1748A>G	H583R	21653995.0	21653995.0	A	G	ENSMUST00000034713.9:c.1748A>G	H583R	CLINVAR-H2049113	CLINVAR-H2049113-M01-V01	CLINVAR	252012.0	False	False	False	False	False	29
LDLR	ENSG00000130164.7	ENST00000558518.1	chr19	18	+	True	11227578	11227578	C	A	ENST00000558518.1:c.1749C>A	H583Q	Missense	E_12	SNP	True	0	Class 0: This mutation can be originally modeled.	10aa	19aa	Ldlr	ENSMUSG00000032193.10	ENSMUST00000034713.9	chr9	18	+	SNP	Missense	E_12	21653996.0	21653996.0	C	A	ENSMUST00000034713.9:c.1749C>A	H583Q	21653996.0	21653996.0	C	A	ENSMUST00000034713.9:c.1749C>A	H583Q	CLINVAR-H2049114	CLINVAR-H2049114-M01-V01	CLINVAR	252014.0	False	False	False	False	False	29
LDLR	ENSG00000130164.7	ENST00000558518.1	chr19	18	+	True	11227578	11227578	C	G	ENST00000558518.1:c.1749C>G	H583Q	Missense	E_12	SNP	True	0	Class 0: This mutation can be originally modeled.	10aa	19aa	Ldlr	ENSMUSG00000032193.10	ENSMUST00000034713.9	chr9	18	+	SNP	Missense	E_12	21653996.0	21653996.0	C	G	ENSMUST00000034713.9:c.1749C>G	H583Q	21653996.0	21653996.0	C	G	ENSMUST00000034713.9:c.1749C>G	H583Q	CLINVAR-H2049115	CLINVAR-H2049115-M01-V01	CLINVAR	441220.0	False	False	False	False	False	29
LDLR	ENSG00000130164.7	ENST00000558518.1	chr19	18	+	True	11227579	11227579	T	C	ENST00000558518.1:c.1750T>C	S584P	Missense	E_12	SNP	True	0	Class 0: This mutation can be originally modeled.	11aa	18aa	Ldlr	ENSMUSG00000032193.10	ENSMUST00000034713.9	chr9	18	+	SNP	Missense	E_12	21653997.0	21653997.0	T	C	ENSMUST00000034713.9:c.1750T>C	S584P	21653997.0	21653997.0	T	C	ENSMUST00000034713.9:c.1750T>C	S584P	CLINVAR-H2049116	CLINVAR-H2049116-M01-V01	CLINVAR	252015.0	False	False	False	False	False	29
LDLR	ENSG00000130164.7	ENST00000558518.1	chr19	18	+	True	11227581	11227581	C	T	ENST00000558518.1:c.1752C>T	S584delinsS	Silent	E_12	SNP	True	0	Class 0: This mutation can be originally modeled.	11aa	18aa	Ldlr	ENSMUSG00000032193.10	ENSMUST00000034713.9	chr9	18	+	SNP	Silent	E_12	21653999.0	21653999.0	T	T	ENSMUST00000034713.9:c.1752T>T	S584delinsS	21653999.0	21653999.0	T	T	ENSMUST00000034713.9:c.1752T>T	S584delinsS	CLINVAR-H2049118	CLINVAR-H2049118-M01-V01	CLINVAR	1079283.0	False	False	False	False	False	29
LDLR	ENSG00000130164.7	ENST00000558518.1	chr19	18	+	True	11227583	11227583	T	A	ENST00000558518.1:c.1754T>A	I585N	Missense	E_12	SNP	True	0	Class 0: This mutation can be originally modeled.	12aa	17aa	Ldlr	ENSMUSG00000032193.10	ENSMUST00000034713.9	chr9	18	+	SNP	Missense	E_12	21654001.0	21654001.0	T	A	ENSMUST00000034713.9:c.1754T>A	I585N	21654001.0	21654001.0	T	A	ENSMUST00000034713.9:c.1754T>A	I585N	CLINVAR-H2049120	CLINVAR-H2049120-M01-V01	CLINVAR	252017.0	False	False	False	False	False	29
LDLR	ENSG00000130164.7	ENST00000558518.1	chr19	18	+	True	11227583	11227583	T	C	ENST00000558518.1:c.1754T>C	I585T	Missense	E_12	SNP	True	0	Class 0: This mutation can be originally modeled.	12aa	17aa	Ldlr	ENSMUSG00000032193.10	ENSMUST00000034713.9	chr9	18	+	SNP	Missense	E_12	21654001.0	21654001.0	T	C	ENSMUST00000034713.9:c.1754T>C	I585T	21654001.0	21654001.0	T	C	ENSMUST00000034713.9:c.1754T>C	I585T	CLINVAR-H2049121	CLINVAR-H2049121-M01-V01	CLINVAR	252018.0	False	False	False	False	False	29
LDLR	ENSG00000130164.7	ENST00000558518.1	chr19	18	+	True	11227584	11227584	C	T	ENST00000558518.1:c.1755C>T	I585delinsI	Silent	E_12	SNP	True	0	Class 0: This mutation can be originally modeled.	12aa	17aa	Ldlr	ENSMUSG00000032193.10	ENSMUST00000034713.9	chr9	18	+	SNP	Silent	E_12	21654002.0	21654002.0	C	T	ENSMUST00000034713.9:c.1755C>T	I585delinsI	21654002.0	21654002.0	C	T	ENSMUST00000034713.9:c.1755C>T	I585delinsI	CLINVAR-H2049122	CLINVAR-H2049122-M01-V01	CLINVAR	1645054.0	False	False	False	False	False	29
LDLR	ENSG00000130164.7	ENST00000558518.1	chr19	18	+	True	11227585	11227585	T	C	ENST00000558518.1:c.1756T>C	S586P	Missense	E_12	SNP	True	0	Class 0: This mutation can be originally modeled.	13aa	16aa	Ldlr	ENSMUSG00000032193.10	ENSMUST00000034713.9	chr9	18	+	SNP	Missense	E_12	21654003.0	21654003.0	T	C	ENSMUST00000034713.9:c.1756T>C	S586P	21654003.0	21654003.0	T	C	ENSMUST00000034713.9:c.1756T>C	S586P	CLINVAR-H2049124	CLINVAR-H2049124-M01-V01	CLINVAR	1334395.0	False	False	False	False	False	29
LDLR	ENSG00000130164.7	ENST00000558518.1	chr19	18	+	True	11227587	11227587	A	G	ENST00000558518.1:c.1758A>G	S586delinsS	Silent	E_12	SNP	True	0	Class 0: This mutation can be originally modeled.	13aa	16aa	Ldlr	ENSMUSG00000032193.10	ENSMUST00000034713.9	chr9	18	+	SNP	Silent	E_12	21654005.0	21654005.0	C	G	ENSMUST00000034713.9:c.1758C>G	S586delinsS	21654005.0	21654005.0	C	G	ENSMUST00000034713.9:c.1758C>G	S586delinsS	CLINVAR-H2049128	CLINVAR-H2049128-M01-V01	CLINVAR	1949963.0	False	False	False	False	False	29
LDLR	ENSG00000130164.7	ENST00000558518.1	chr19	18	+	True	11227590	11227590	C	G	ENST00000558518.1:c.1761C>G	S587R	Missense	E_12	SNP	True	0	Class 0: This mutation can be originally modeled.	14aa	15aa	Ldlr	ENSMUSG00000032193.10	ENSMUST00000034713.9	chr9	18	+	SNP	Missense	E_12	21654008.0	21654008.0	C	G	ENSMUST00000034713.9:c.1761C>G	S587R	21654008.0	21654008.0	C	G	ENSMUST00000034713.9:c.1761C>G	S587R	CLINVAR-H2049129	CLINVAR-H2049129-M01-V01	CLINVAR	252021.0	False	False	False	False	False	29
LDLR	ENSG00000130164.7	ENST00000558518.1	chr19	18	+	True	11227590	11227590	C	T	ENST00000558518.1:c.1761C>T	S587delinsS	Silent	E_12	SNP	True	0	Class 0: This mutation can be originally modeled.	14aa	15aa	Ldlr	ENSMUSG00000032193.10	ENSMUST00000034713.9	chr9	18	+	SNP	Silent	E_12	21654008.0	21654008.0	C	T	ENSMUST00000034713.9:c.1761C>T	S587delinsS	21654008.0	21654008.0	C	T	ENSMUST00000034713.9:c.1761C>T	S587delinsS	CLINVAR-H2049130	CLINVAR-H2049130-M01-V01	CLINVAR	921868.0	False	False	False	False	False	29
LDLR	ENSG00000130164.7	ENST00000558518.1	chr19	18	+	True	11227593	11227593	C	T	ENST00000558518.1:c.1764C>T	I588delinsI	Silent	E_12	SNP	True	0	Class 0: This mutation can be originally modeled.	15aa	14aa	Ldlr	ENSMUSG00000032193.10	ENSMUST00000034713.9	chr9	18	+	SNP	Silent	E_12	21654011.0	21654011.0	C	T	ENSMUST00000034713.9:c.1764C>T	I588delinsI	21654011.0	21654011.0	C	T	ENSMUST00000034713.9:c.1764C>T	I588delinsI	CLINVAR-H2049131	CLINVAR-H2049131-M01-V01	CLINVAR	704178.0	False	False	False	False	False	29
LDLR	ENSG00000130164.7	ENST00000558518.1	chr19	18	+	True	11227594	11227594	G	A	ENST00000558518.1:c.1765G>A	D589N	Missense	E_12	SNP	True	0	Class 0: This mutation can be originally modeled.	16aa	13aa	Ldlr	ENSMUSG00000032193.10	ENSMUST00000034713.9	chr9	18	+	SNP	Missense	E_12	21654012.0	21654012.0	G	A	ENSMUST00000034713.9:c.1765G>A	D589N	21654012.0	21654012.0	G	A	ENSMUST00000034713.9:c.1765G>A	D589N	CLINVAR-H2049132	CLINVAR-H2049132-M01-V01	CLINVAR	252022.0	False	False	False	False	False	29
LDLR	ENSG00000130164.7	ENST00000558518.1	chr19	18	+	True	11227594	11227594	G	C	ENST00000558518.1:c.1765G>C	D589H	Missense	E_12	SNP	True	0	Class 0: This mutation can be originally modeled.	16aa	13aa	Ldlr	ENSMUSG00000032193.10	ENSMUST00000034713.9	chr9	18	+	SNP	Missense	E_12	21654012.0	21654012.0	G	C	ENSMUST00000034713.9:c.1765G>C	D589H	21654012.0	21654012.0	G	C	ENSMUST00000034713.9:c.1765G>C	D589H	CLINVAR-H2049133	CLINVAR-H2049133-M01-V01	CLINVAR	183125.0	False	False	False	False	False	29
LDLR	ENSG00000130164.7	ENST00000558518.1	chr19	18	+	True	11227594	11227594	G	T	ENST00000558518.1:c.1765G>T	D589Y	Missense	E_12	SNP	True	0	Class 0: This mutation can be originally modeled.	16aa	13aa	Ldlr	ENSMUSG00000032193.10	ENSMUST00000034713.9	chr9	18	+	SNP	Missense	E_12	21654012.0	21654012.0	G	T	ENSMUST00000034713.9:c.1765G>T	D589Y	21654012.0	21654012.0	G	T	ENSMUST00000034713.9:c.1765G>T	D589Y	CLINVAR-H2049134	CLINVAR-H2049134-M01-V01	CLINVAR	441222.0	False	False	False	False	False	29
LDLR	ENSG00000130164.7	ENST00000558518.1	chr19	18	+	True	11227596	11227596	T	C	ENST00000558518.1:c.1767T>C	D589delinsD	Silent	E_12	SNP	True	0	Class 0: This mutation can be originally modeled.	16aa	13aa	Ldlr	ENSMUSG00000032193.10	ENSMUST00000034713.9	chr9	18	+	SNP	Silent	E_12	21654014.0	21654014.0	T	C	ENSMUST00000034713.9:c.1767T>C	D589delinsD	21654014.0	21654014.0	T	C	ENSMUST00000034713.9:c.1767T>C	D589delinsD	CLINVAR-H2049137	CLINVAR-H2049137-M01-V01	CLINVAR	1117461.0	False	False	False	False	False	29
LDLR	ENSG00000130164.7	ENST00000558518.1	chr19	18	+	True	11227600	11227600	A	G	ENST00000558518.1:c.1771A>G	N591D	Missense	E_12	SNP	True	0	Class 0: This mutation can be originally modeled.	18aa	11aa	Ldlr	ENSMUSG00000032193.10	ENSMUST00000034713.9	chr9	18	+	SNP	Missense	E_12	21654018.0	21654018.0	A	G	ENSMUST00000034713.9:c.1771A>G	N591D	21654018.0	21654018.0	A	G	ENSMUST00000034713.9:c.1771A>G	N591D	CLINVAR-H2049139	CLINVAR-H2049139-M01-V01	CLINVAR	640105.0	False	False	False	False	False	29
LDLR	ENSG00000130164.7	ENST00000558518.1	chr19	18	+	True	11227602	11227602	C	T	ENST00000558518.1:c.1773C>T	N591delinsN	Silent	E_12	SNP	True	0	Class 0: This mutation can be originally modeled.	18aa	11aa	Ldlr	ENSMUSG00000032193.10	ENSMUST00000034713.9	chr9	18	+	SNP	Silent	E_12	21654020.0	21654020.0	T	T	ENSMUST00000034713.9:c.1773T>T	N591delinsN	21654020.0	21654020.0	T	T	ENSMUST00000034713.9:c.1773T>T	N591delinsN	CLINVAR-H2049143	CLINVAR-H2049143-M01-V01	CLINVAR	200917.0	False	False	False	False	False	29
LDLR	ENSG00000130164.7	ENST00000558518.1	chr19	18	+	True	11227603	11227603	G	A	ENST00000558518.1:c.1774G>A	G592R	Missense	E_12	SNP	True	0	Class 0: This mutation can be originally modeled.	19aa	10aa	Ldlr	ENSMUSG00000032193.10	ENSMUST00000034713.9	chr9	18	+	SNP	Missense	E_12	21654021.0	21654021.0	G	A	ENSMUST00000034713.9:c.1774G>A	G592R	21654021.0	21654021.0	G	A	ENSMUST00000034713.9:c.1774G>A	G592R	CLINVAR-H2049148	CLINVAR-H2049148-M01-V01	CLINVAR	373769.0	False	False	False	False	False	29
LDLR	ENSG00000130164.7	ENST00000558518.1	chr19	18	+	True	11227604	11227604	G	A	ENST00000558518.1:c.1775G>A	G592E	Missense	E_12	SNP	True	0	Class 0: This mutation can be originally modeled.	19aa	10aa	Ldlr	ENSMUSG00000032193.10	ENSMUST00000034713.9	chr9	18	+	SNP	Missense	E_12	21654022.0	21654022.0	G	A	ENSMUST00000034713.9:c.1775G>A	G592E	21654022.0	21654022.0	G	A	ENSMUST00000034713.9:c.1775G>A	G592E	CLINVAR-H2049149	CLINVAR-H2049149-M01-V01	CLINVAR	161271.0	False	False	False	False	False	29
LDLR	ENSG00000130164.7	ENST00000558518.1	chr19	18	+	True	11227604	11227604	G	T	ENST00000558518.1:c.1775G>T	G592V	Missense	E_12	SNP	True	0	Class 0: This mutation can be originally modeled.	19aa	10aa	Ldlr	ENSMUSG00000032193.10	ENSMUST00000034713.9	chr9	18	+	SNP	Missense	E_12	21654022.0	21654022.0	G	T	ENSMUST00000034713.9:c.1775G>T	G592V	21654022.0	21654022.0	G	T	ENSMUST00000034713.9:c.1775G>T	G592V	CLINVAR-H2049150	CLINVAR-H2049150-M01-V01	CLINVAR	1779868.0	False	False	False	False	False	29
LDLR	ENSG00000130164.7	ENST00000558518.1	chr19	18	+	True	11227605	11227605	G	C	ENST00000558518.1:c.1776G>C	G592delinsG	Silent	E_12	SNP	True	0	Class 0: This mutation can be originally modeled.	19aa	10aa	Ldlr	ENSMUSG00000032193.10	ENSMUST00000034713.9	chr9	18	+	SNP	Silent	E_12	21654023.0	21654023.0	G	C	ENSMUST00000034713.9:c.1776G>C	G592delinsG	21654023.0	21654023.0	G	C	ENSMUST00000034713.9:c.1776G>C	G592delinsG	CLINVAR-H2049151	CLINVAR-H2049151-M01-V01	CLINVAR	628021.0	False	False	False	False	False	29
LDLR	ENSG00000130164.7	ENST00000558518.1	chr19	18	+	True	11227605	11227605	G	T	ENST00000558518.1:c.1776G>T	G592delinsG	Silent	E_12	SNP	True	0	Class 0: This mutation can be originally modeled.	19aa	10aa	Ldlr	ENSMUSG00000032193.10	ENSMUST00000034713.9	chr9	18	+	SNP	Silent	E_12	21654023.0	21654023.0	G	T	ENSMUST00000034713.9:c.1776G>T	G592delinsG	21654023.0	21654023.0	G	T	ENSMUST00000034713.9:c.1776G>T	G592delinsG	CLINVAR-H2049152	CLINVAR-H2049152-M01-V01	CLINVAR	926171.0	False	False	False	False	False	29
LDLR	ENSG00000130164.7	ENST00000558518.1	chr19	18	+	True	11227606	11227606	G	T	ENST00000558518.1:c.1777G>T	G593C	Missense	E_12	SNP	True	0	Class 0: This mutation can be originally modeled.	20aa	9aa	Ldlr	ENSMUSG00000032193.10	ENSMUST00000034713.9	chr9	18	+	SNP	Missense	E_12	21654024.0	21654024.0	G	T	ENSMUST00000034713.9:c.1777G>T	G593C	21654024.0	21654024.0	G	T	ENSMUST00000034713.9:c.1777G>T	G593C	CLINVAR-H2049153	CLINVAR-H2049153-M01-V01	CLINVAR	1038354.0	False	False	False	False	False	29
LDLR	ENSG00000130164.7	ENST00000558518.1	chr19	18	+	True	11227608	11227608	C	A	ENST00000558518.1:c.1779C>A	G593delinsG	Silent	E_12	SNP	True	0	Class 0: This mutation can be originally modeled.	20aa	9aa	Ldlr	ENSMUSG00000032193.10	ENSMUST00000034713.9	chr9	18	+	SNP	Silent	E_12	21654026.0	21654026.0	C	A	ENSMUST00000034713.9:c.1779C>A	G593delinsG	21654026.0	21654026.0	C	A	ENSMUST00000034713.9:c.1779C>A	G593delinsG	CLINVAR-H2049155	CLINVAR-H2049155-M01-V01	CLINVAR	1660165.0	False	False	False	False	False	29
LDLR	ENSG00000130164.7	ENST00000558518.1	chr19	18	+	True	11227611	11227611	C	G	ENST00000558518.1:c.1782C>G	N594K	Missense	E_12	SNP	True	0	Class 0: This mutation can be originally modeled.	21aa	8aa	Ldlr	ENSMUSG00000032193.10	ENSMUST00000034713.9	chr9	18	+	SNP	Missense	E_12	21654029.0	21654029.0	T	G	ENSMUST00000034713.9:c.1782T>G	N594K	21654029.0	21654029.0	T	G	ENSMUST00000034713.9:c.1782T>G	N594K	CLINVAR-H2049156	CLINVAR-H2049156-M01-V01	CLINVAR	1172241.0	False	False	False	False	False	29
LDLR	ENSG00000130164.7	ENST00000558518.1	chr19	18	+	True	11227612	11227612	C	T	ENST00000558518.1:c.1783C>T	R595W	Missense	E_12	SNP	True	0	Class 0: This mutation can be originally modeled.	22aa	7aa	Ldlr	ENSMUSG00000032193.10	ENSMUST00000034713.9	chr9	18	+	SNP	Missense	E_12	21654030.0	21654030.0	C	T	ENSMUST00000034713.9:c.1783C>T	R595W	21654030.0	21654030.0	C	T	ENSMUST00000034713.9:c.1783C>T	R595W	CLINVAR-H2049158	CLINVAR-H2049158-M01-V01	CLINVAR	161290.0	False	False	False	False	False	29
LDLR	ENSG00000130164.7	ENST00000558518.1	chr19	18	+	True	11227613	11227613	G	A	ENST00000558518.1:c.1784G>A	R595Q	Missense	E_12	SNP	True	0	Class 0: This mutation can be originally modeled.	22aa	7aa	Ldlr	ENSMUSG00000032193.10	ENSMUST00000034713.9	chr9	18	+	SNP	Missense	E_12	21654031.0	21654031.0	G	A	ENSMUST00000034713.9:c.1784G>A	R595Q	21654031.0	21654031.0	G	A	ENSMUST00000034713.9:c.1784G>A	R595Q	CLINVAR-H2049159	CLINVAR-H2049159-M01-V01	CLINVAR	183126.0	False	False	False	False	False	29
LDLR	ENSG00000130164.7	ENST00000558518.1	chr19	18	+	True	11227613	11227613	G	T	ENST00000558518.1:c.1784G>T	R595L	Missense	E_12	SNP	True	0	Class 0: This mutation can be originally modeled.	22aa	7aa	Ldlr	ENSMUSG00000032193.10	ENSMUST00000034713.9	chr9	18	+	SNP	Missense	E_12	21654031.0	21654031.0	G	T	ENSMUST00000034713.9:c.1784G>T	R595L	21654031.0	21654031.0	G	T	ENSMUST00000034713.9:c.1784G>T	R595L	CLINVAR-H2049160	CLINVAR-H2049160-M01-V01	CLINVAR	252029.0	False	False	False	False	False	29
LDLR	ENSG00000130164.7	ENST00000558518.1	chr19	18	+	True	11227615	11227615	A	G	ENST00000558518.1:c.1786A>G	K596E	Missense	E_12	SNP	True	0	Class 0: This mutation can be originally modeled.	23aa	6aa	Ldlr	ENSMUSG00000032193.10	ENSMUST00000034713.9	chr9	18	+	SNP	Missense	E_12	21654033.0	21654033.0	A	G	ENSMUST00000034713.9:c.1786A>G	K596E	21654033.0	21654033.0	A	G	ENSMUST00000034713.9:c.1786A>G	K596E	CLINVAR-H2049161	CLINVAR-H2049161-M01-V01	CLINVAR	920419.0	False	False	False	False	False	29
LDLR	ENSG00000130164.7	ENST00000558518.1	chr19	18	+	True	11227615	11227615	A	T	ENST00000558518.1:c.1786A>T	K596*	Nonsense	E_12	SNP	True	0	Class 0: This mutation can be originally modeled.	23aa	6aa	Ldlr	ENSMUSG00000032193.10	ENSMUST00000034713.9	chr9	18	+	SNP	Nonsense	E_12	21654033.0	21654033.0	A	T	ENSMUST00000034713.9:c.1786A>T	K596*	21654033.0	21654033.0	A	T	ENSMUST00000034713.9:c.1786A>T	K596*	CLINVAR-H2049162	CLINVAR-H2049162-M01-V01	CLINVAR	252030.0	False	False	False	False	False	29
LDLR	ENSG00000130164.7	ENST00000558518.1	chr19	18	+	True	11227619	11227619	C	A	ENST00000558518.1:c.1790C>A	T597N	Missense	E_12	SNP	True	0	Class 0: This mutation can be originally modeled.	24aa	5aa	Ldlr	ENSMUSG00000032193.10	ENSMUST00000034713.9	chr9	18	+	SNP	Missense	E_12	21654037.0	21654037.0	C	A	ENSMUST00000034713.9:c.1790C>A	T597N	21654037.0	21654037.0	C	A	ENSMUST00000034713.9:c.1790C>A	T597N	CLINVAR-H2049164	CLINVAR-H2049164-M01-V01	CLINVAR	1684855.0	False	False	False	False	False	29
LDLR	ENSG00000130164.7	ENST00000558518.1	chr19	18	+	True	11227620	11227620	C	T	ENST00000558518.1:c.1791C>T	T597delinsT	Silent	E_12	SNP	True	0	Class 0: This mutation can be originally modeled.	24aa	5aa	Ldlr	ENSMUSG00000032193.10	ENSMUST00000034713.9	chr9	18	+	SNP	Silent	E_12	21654038.0	21654038.0	C	T	ENSMUST00000034713.9:c.1791C>T	T597delinsT	21654038.0	21654038.0	C	T	ENSMUST00000034713.9:c.1791C>T	T597delinsT	CLINVAR-H2049165	CLINVAR-H2049165-M01-V01	CLINVAR	1593263.0	False	False	False	False	False	29
LDLR	ENSG00000130164.7	ENST00000558518.1	chr19	18	+	True	11227621	11227621	A	C	ENST00000558518.1:c.1792A>C	I598L	Missense	E_12	SNP	True	0	Class 0: This mutation can be originally modeled.	25aa	4aa	Ldlr	ENSMUSG00000032193.10	ENSMUST00000034713.9	chr9	18	+	SNP	Missense	E_12	21654039.0	21654039.0	A	C	ENSMUST00000034713.9:c.1792A>C	I598L	21654039.0	21654039.0	A	C	ENSMUST00000034713.9:c.1792A>C	I598L	CLINVAR-H2049166	CLINVAR-H2049166-M01-V01	CLINVAR	252032.0	False	False	False	False	False	29
LDLR	ENSG00000130164.7	ENST00000558518.1	chr19	18	+	True	11227622	11227622	T	A	ENST00000558518.1:c.1793T>A	I598N	Missense	E_12	SNP	True	0	Class 0: This mutation can be originally modeled.	25aa	4aa	Ldlr	ENSMUSG00000032193.10	ENSMUST00000034713.9	chr9	18	+	SNP	Missense	E_12	21654040.0	21654040.0	T	A	ENSMUST00000034713.9:c.1793T>A	I598N	21654040.0	21654040.0	T	A	ENSMUST00000034713.9:c.1793T>A	I598N	CLINVAR-H2049168	CLINVAR-H2049168-M01-V01	CLINVAR	252033.0	False	False	False	False	False	29
LDLR	ENSG00000130164.7	ENST00000558518.1	chr19	18	+	True	11227622	11227622	T	C	ENST00000558518.1:c.1793T>C	I598T	Missense	E_12	SNP	True	0	Class 0: This mutation can be originally modeled.	25aa	4aa	Ldlr	ENSMUSG00000032193.10	ENSMUST00000034713.9	chr9	18	+	SNP	Missense	E_12	21654040.0	21654040.0	T	C	ENSMUST00000034713.9:c.1793T>C	I598T	21654040.0	21654040.0	T	C	ENSMUST00000034713.9:c.1793T>C	I598T	CLINVAR-H2049169	CLINVAR-H2049169-M01-V01	CLINVAR	252034.0	False	False	False	False	False	29
LDLR	ENSG00000130164.7	ENST00000558518.1	chr19	18	+	True	11227624	11227624	T	C	ENST00000558518.1:c.1795T>C	L599delinsL	Silent	E_12	SNP	True	0	Class 0: This mutation can be originally modeled.	26aa	3aa	Ldlr	ENSMUSG00000032193.10	ENSMUST00000034713.9	chr9	18	+	SNP	Silent	E_12	21654042.0	21654042.0	T	C	ENSMUST00000034713.9:c.1795T>C	L599delinsL	21654042.0	21654042.0	T	C	ENSMUST00000034713.9:c.1795T>C	L599delinsL	CLINVAR-H2049170	CLINVAR-H2049170-M01-V01	CLINVAR	920244.0	False	False	False	False	False	29
LDLR	ENSG00000130164.7	ENST00000558518.1	chr19	18	+	True	11227625	11227625	T	C	ENST00000558518.1:c.1796T>C	L599S	Missense	E_12	SNP	True	0	Class 0: This mutation can be originally modeled.	26aa	3aa	Ldlr	ENSMUSG00000032193.10	ENSMUST00000034713.9	chr9	18	+	SNP	Missense	E_12	21654043.0	21654043.0	T	C	ENSMUST00000034713.9:c.1796T>C	L599S	21654043.0	21654043.0	T	C	ENSMUST00000034713.9:c.1796T>C	L599S	CLINVAR-H2049171	CLINVAR-H2049171-M01-V01	CLINVAR	252035.0	False	False	False	False	False	29
LDLR	ENSG00000130164.7	ENST00000558518.1	chr19	18	+	True	11227625	11227625	T	G	ENST00000558518.1:c.1796T>G	L599W	Missense	E_12	SNP	True	0	Class 0: This mutation can be originally modeled.	26aa	3aa	Ldlr	ENSMUSG00000032193.10	ENSMUST00000034713.9	chr9	18	+	SNP	Missense	E_12	21654043.0	21654043.0	T	G	ENSMUST00000034713.9:c.1796T>G	L599W	21654043.0	21654043.0	T	G	ENSMUST00000034713.9:c.1796T>G	L599W	CLINVAR-H2049172	CLINVAR-H2049172-M01-V01	CLINVAR	252036.0	False	False	False	False	False	29
LDLR	ENSG00000130164.7	ENST00000558518.1	chr19	18	+	True	11227627	11227627	G	T	ENST00000558518.1:c.1798G>T	E600*	Nonsense	E_12	SNP	True	0	Class 0: This mutation can be originally modeled.	27aa	2aa	Ldlr	ENSMUSG00000032193.10	ENSMUST00000034713.9	chr9	18	+	SNP	Nonsense	E_12	21654045.0	21654045.0	G	T	ENSMUST00000034713.9:c.1798G>T	E600*	21654045.0	21654045.0	G	T	ENSMUST00000034713.9:c.1798G>T	E600*	CLINVAR-H2049173	CLINVAR-H2049173-M01-V01	CLINVAR	252037.0	False	False	False	False	False	29
LDLR	ENSG00000130164.7	ENST00000558518.1	chr19	18	+	True	11227629	11227629	G	C	ENST00000558518.1:c.1800G>C	E600D	Missense	E_12	SNP	True	0	Class 0: This mutation can be originally modeled.	27aa	2aa	Ldlr	ENSMUSG00000032193.10	ENSMUST00000034713.9	chr9	18	+	SNP	Missense	E_12	21654047.0	21654047.0	G	C	ENSMUST00000034713.9:c.1800G>C	E600D	21654047.0	21654047.0	G	C	ENSMUST00000034713.9:c.1800G>C	E600D	CLINVAR-H2049174	CLINVAR-H2049174-M01-V01	CLINVAR	431535.0	False	False	False	False	False	29
LDLR	ENSG00000130164.7	ENST00000558518.1	chr19	18	+	True	11227630	11227630	G	C	ENST00000558518.1:c.1801G>C	D601H	Missense	E_12	SNP	True	0	Class 0: This mutation can be originally modeled.	28aa	1aa	Ldlr	ENSMUSG00000032193.10	ENSMUST00000034713.9	chr9	18	+	SNP	Missense	E_12	21654048.0	21654048.0	G	C	ENSMUST00000034713.9:c.1801G>C	D601H	21654048.0	21654048.0	G	C	ENSMUST00000034713.9:c.1801G>C	D601H	CLINVAR-H2049175	CLINVAR-H2049175-M01-V01	CLINVAR	252038.0	False	False	False	False	False	29
LDLR	ENSG00000130164.7	ENST00000558518.1	chr19	18	+	True	11227630	11227630	G	T	ENST00000558518.1:c.1801G>T	D601Y	Missense	E_12	SNP	True	0	Class 0: This mutation can be originally modeled.	28aa	1aa	Ldlr	ENSMUSG00000032193.10	ENSMUST00000034713.9	chr9	18	+	SNP	Missense	E_12	21654048.0	21654048.0	G	T	ENSMUST00000034713.9:c.1801G>T	D601Y	21654048.0	21654048.0	G	T	ENSMUST00000034713.9:c.1801G>T	D601Y	CLINVAR-H2049177	CLINVAR-H2049177-M01-V01	CLINVAR	252039.0	False	False	False	False	False	29
LDLR	ENSG00000130164.7	ENST00000558518.1	chr19	18	+	True	11227631	11227631	A	G	ENST00000558518.1:c.1802A>G	D601G	Missense	E_12	SNP	True	0	Class 0: This mutation can be originally modeled.	28aa	1aa	Ldlr	ENSMUSG00000032193.10	ENSMUST00000034713.9	chr9	18	+	SNP	Missense	E_12	21654049.0	21654049.0	A	G	ENSMUST00000034713.9:c.1802A>G	D601G	21654049.0	21654049.0	A	G	ENSMUST00000034713.9:c.1802A>G	D601G	CLINVAR-H2049178	CLINVAR-H2049178-M01-V01	CLINVAR	440661.0	False	False	False	False	False	29
LDLR	ENSG00000130164.7	ENST00000558518.1	chr19	18	+	True	11227631	11227631	A	T	ENST00000558518.1:c.1802A>T	D601V	Missense	E_12	SNP	True	0	Class 0: This mutation can be originally modeled.	28aa	1aa	Ldlr	ENSMUSG00000032193.10	ENSMUST00000034713.9	chr9	18	+	SNP	Missense	E_12	21654049.0	21654049.0	A	T	ENSMUST00000034713.9:c.1802A>T	D601V	21654049.0	21654049.0	A	T	ENSMUST00000034713.9:c.1802A>T	D601V	CLINVAR-H2049179	CLINVAR-H2049179-M01-V01	CLINVAR	252040.0	False	False	False	False	False	29
LDLR	ENSG00000130164.7	ENST00000558518.1	chr19	18	+	True	11227632	11227632	T	C	ENST00000558518.1:c.1803T>C	D601delinsD	Silent	E_12	SNP	True	0	Class 0: This mutation can be originally modeled.	28aa	1aa	Ldlr	ENSMUSG00000032193.10	ENSMUST00000034713.9	chr9	18	+	SNP	Silent	E_12	21654050.0	21654050.0	T	C	ENSMUST00000034713.9:c.1803T>C	D601delinsD	21654050.0	21654050.0	T	C	ENSMUST00000034713.9:c.1803T>C	D601delinsD	CLINVAR-H2049180	CLINVAR-H2049180-M01-V01	CLINVAR	1597201.0	False	False	False	False	False	29
LDLR	ENSG00000130164.7	ENST00000558518.1	chr19	18	+	True	11227633	11227633	G	T	ENST00000558518.1:c.1804G>T	E602*	Nonsense	E_12	SNP	True	0	Class 0: This mutation can be originally modeled.	29aa	0aa	Ldlr	ENSMUSG00000032193.10	ENSMUST00000034713.9	chr9	18	+	SNP	Nonsense	E_12	21654051.0	21654051.0	G	T	ENSMUST00000034713.9:c.1804G>T	E602*	21654051.0	21654051.0	G	T	ENSMUST00000034713.9:c.1804G>T	E602*	CLINVAR-H2049182	CLINVAR-H2049182-M01-V01	CLINVAR	431536.0	False	False	False	False	False	29
LDLR	ENSG00000130164.7	ENST00000558518.1	chr19	18	+	True	11227641	11227641	G	A	ENST00000558518.1:c.1812G>A	R604delinsR	Silent	E_12	SNP	True	0	Class 0: This mutation can be originally modeled.	0aa	8aa	Ldlr	ENSMUSG00000032193.10	ENSMUST00000034713.9	chr9	18	+	SNP	Silent	E_12	21654059.0	21654059.0	G	A	ENSMUST00000034713.9:c.1812G>A	R604delinsR	21654059.0	21654059.0	G	A	ENSMUST00000034713.9:c.1812G>A	R604delinsR	CLINVAR-H2049188	CLINVAR-H2049188-M01-V01	CLINVAR	2022761.0	False	False	False	False	False	8
LDLR	ENSG00000130164.7	ENST00000558518.1	chr19	18	+	True	11227642	11227642	C	T	ENST00000558518.1:c.1813C>T	L605delinsL	Silent	E_12	SNP	True	0	Class 0: This mutation can be originally modeled.	1aa	7aa	Ldlr	ENSMUSG00000032193.10	ENSMUST00000034713.9	chr9	18	+	SNP	Silent	E_12	21654060.0	21654060.0	C	T	ENSMUST00000034713.9:c.1813C>T	L605delinsL	21654060.0	21654060.0	C	T	ENSMUST00000034713.9:c.1813C>T	L605delinsL	CLINVAR-H2049190	CLINVAR-H2049190-M01-V01	CLINVAR	252044.0	False	False	False	False	False	8
LDLR	ENSG00000130164.7	ENST00000558518.1	chr19	18	+	True	11227643	11227643	T	C	ENST00000558518.1:c.1814T>C	L605P	Missense	E_12	SNP	True	0	Class 0: This mutation can be originally modeled.	1aa	7aa	Ldlr	ENSMUSG00000032193.10	ENSMUST00000034713.9	chr9	18	+	SNP	Missense	E_12	21654061.0	21654061.0	T	C	ENSMUST00000034713.9:c.1814T>C	L605P	21654061.0	21654061.0	T	C	ENSMUST00000034713.9:c.1814T>C	L605P	CLINVAR-H2049191	CLINVAR-H2049191-M01-V01	CLINVAR	226374.0	False	False	False	False	False	8
LDLR	ENSG00000130164.7	ENST00000558518.1	chr19	18	+	True	11227645	11227645	G	A	ENST00000558518.1:c.1816G>A	A606T	Missense	E_12	SNP	True	0	Class 0: This mutation can be originally modeled.	2aa	6aa	Ldlr	ENSMUSG00000032193.10	ENSMUST00000034713.9	chr9	18	+	SNP	Missense	E_12	21654063.0	21654063.0	G	A	ENSMUST00000034713.9:c.1816G>A	A606T	21654063.0	21654063.0	G	A	ENSMUST00000034713.9:c.1816G>A	A606T	CLINVAR-H2049192	CLINVAR-H2049192-M01-V01	CLINVAR	252046.0	False	False	False	False	False	8
LDLR	ENSG00000130164.7	ENST00000558518.1	chr19	18	+	True	11227645	11227645	G	T	ENST00000558518.1:c.1816G>T	A606S	Missense	E_12	SNP	True	0	Class 0: This mutation can be originally modeled.	2aa	6aa	Ldlr	ENSMUSG00000032193.10	ENSMUST00000034713.9	chr9	18	+	SNP	Missense	E_12	21654063.0	21654063.0	G	T	ENSMUST00000034713.9:c.1816G>T	A606S	21654063.0	21654063.0	G	T	ENSMUST00000034713.9:c.1816G>T	A606S	CLINVAR-H2049193	CLINVAR-H2049193-M01-V01	CLINVAR	161264.0	False	False	False	False	False	8
LDLR	ENSG00000130164.7	ENST00000558518.1	chr19	18	+	True	11227646	11227646	C	A	ENST00000558518.1:c.1817C>A	A606D	Missense	E_12	SNP	True	0	Class 0: This mutation can be originally modeled.	2aa	6aa	Ldlr	ENSMUSG00000032193.10	ENSMUST00000034713.9	chr9	18	+	SNP	Missense	E_12	21654064.0	21654064.0	C	A	ENSMUST00000034713.9:c.1817C>A	A606D	21654064.0	21654064.0	C	A	ENSMUST00000034713.9:c.1817C>A	A606D	CLINVAR-H2049194	CLINVAR-H2049194-M01-V01	CLINVAR	440663.0	False	False	False	False	False	8
LDLR	ENSG00000130164.7	ENST00000558518.1	chr19	18	+	True	11227647	11227647	C	G	ENST00000558518.1:c.1818C>G	A606delinsA	Silent	E_12	SNP	True	0	Class 0: This mutation can be originally modeled.	2aa	6aa	Ldlr	ENSMUSG00000032193.10	ENSMUST00000034713.9	chr9	18	+	SNP	Silent	E_12	21654065.0	21654065.0	C	G	ENSMUST00000034713.9:c.1818C>G	A606delinsA	21654065.0	21654065.0	C	G	ENSMUST00000034713.9:c.1818C>G	A606delinsA	CLINVAR-H2049195	CLINVAR-H2049195-M01-V01	CLINVAR	1618171.0	False	False	False	False	False	8
LDLR	ENSG00000130164.7	ENST00000558518.1	chr19	18	+	True	11227648	11227648	C	G	ENST00000558518.1:c.1819C>G	H607D	Missense	E_12	SNP	True	0	Class 0: This mutation can be originally modeled.	3aa	5aa	Ldlr	ENSMUSG00000032193.10	ENSMUST00000034713.9	chr9	18	+	SNP	Missense	E_12	21654066.0	21654066.0	C	G	ENSMUST00000034713.9:c.1819C>G	H607D	21654066.0	21654066.0	C	G	ENSMUST00000034713.9:c.1819C>G	H607D	CLINVAR-H2049196	CLINVAR-H2049196-M01-V01	CLINVAR	2413192.0	False	False	False	False	False	8
LDLR	ENSG00000130164.7	ENST00000558518.1	chr19	18	+	True	11227648	11227648	C	T	ENST00000558518.1:c.1819C>T	H607Y	Missense	E_12	SNP	True	0	Class 0: This mutation can be originally modeled.	3aa	5aa	Ldlr	ENSMUSG00000032193.10	ENSMUST00000034713.9	chr9	18	+	SNP	Missense	E_12	21654066.0	21654066.0	C	T	ENSMUST00000034713.9:c.1819C>T	H607Y	21654066.0	21654066.0	C	T	ENSMUST00000034713.9:c.1819C>T	H607Y	CLINVAR-H2049197	CLINVAR-H2049197-M01-V01	CLINVAR	526755.0	False	False	False	False	False	8
LDLR	ENSG00000130164.7	ENST00000558518.1	chr19	18	+	True	11227649	11227649	A	G	ENST00000558518.1:c.1820A>G	H607R	Missense	E_12	SNP	True	0	Class 0: This mutation can be originally modeled.	3aa	5aa	Ldlr	ENSMUSG00000032193.10	ENSMUST00000034713.9	chr9	18	+	SNP	Missense	E_12	21654067.0	21654067.0	A	G	ENSMUST00000034713.9:c.1820A>G	H607R	21654067.0	21654067.0	A	G	ENSMUST00000034713.9:c.1820A>G	H607R	CLINVAR-H2049198	CLINVAR-H2049198-M01-V01	CLINVAR	252047.0	False	False	False	False	False	8
LDLR	ENSG00000130164.7	ENST00000558518.1	chr19	18	+	True	11227650	11227650	C	G	ENST00000558518.1:c.1821C>G	H607Q	Missense	E_12	SNP	True	0	Class 0: This mutation can be originally modeled.	3aa	5aa	Ldlr	ENSMUSG00000032193.10	ENSMUST00000034713.9	chr9	18	+	SNP	Missense	E_12	21654068.0	21654068.0	C	G	ENSMUST00000034713.9:c.1821C>G	H607Q	21654068.0	21654068.0	C	G	ENSMUST00000034713.9:c.1821C>G	H607Q	CLINVAR-H2049200	CLINVAR-H2049200-M01-V01	CLINVAR	1780766.0	False	False	False	False	False	8
LDLR	ENSG00000130164.7	ENST00000558518.1	chr19	18	+	True	11227651	11227651	C	A	ENST00000558518.1:c.1822C>A	P608T	Missense	E_12	SNP	True	0	Class 0: This mutation can be originally modeled.	4aa	4aa	Ldlr	ENSMUSG00000032193.10	ENSMUST00000034713.9	chr9	18	+	SNP	Missense	E_12	21654069.0	21654069.0	C	A	ENSMUST00000034713.9:c.1822C>A	P608T	21654069.0	21654069.0	C	A	ENSMUST00000034713.9:c.1822C>A	P608T	CLINVAR-H2049201	CLINVAR-H2049201-M01-V01	CLINVAR	252048.0	False	False	False	False	False	8
LDLR	ENSG00000130164.7	ENST00000558518.1	chr19	18	+	True	11227651	11227651	C	T	ENST00000558518.1:c.1822C>T	P608S	Missense	E_12	SNP	True	0	Class 0: This mutation can be originally modeled.	4aa	4aa	Ldlr	ENSMUSG00000032193.10	ENSMUST00000034713.9	chr9	18	+	SNP	Missense	E_12	21654069.0	21654069.0	C	T	ENSMUST00000034713.9:c.1822C>T	P608S	21654069.0	21654069.0	C	T	ENSMUST00000034713.9:c.1822C>T	P608S	CLINVAR-H2049202	CLINVAR-H2049202-M01-V01	CLINVAR	252049.0	False	False	False	False	False	8
LDLR	ENSG00000130164.7	ENST00000558518.1	chr19	18	+	True	11227652	11227652	C	A	ENST00000558518.1:c.1823C>A	P608H	Missense	E_12	SNP	True	0	Class 0: This mutation can be originally modeled.	4aa	4aa	Ldlr	ENSMUSG00000032193.10	ENSMUST00000034713.9	chr9	18	+	SNP	Missense	E_12	21654070.0	21654070.0	C	A	ENSMUST00000034713.9:c.1823C>A	P608H	21654070.0	21654070.0	C	A	ENSMUST00000034713.9:c.1823C>A	P608H	CLINVAR-H2049203	CLINVAR-H2049203-M01-V01	CLINVAR	2636939.0	False	False	False	False	False	8
LDLR	ENSG00000130164.7	ENST00000558518.1	chr19	18	+	True	11227652	11227652	C	G	ENST00000558518.1:c.1823C>G	P608R	Missense	E_12	SNP	True	0	Class 0: This mutation can be originally modeled.	4aa	4aa	Ldlr	ENSMUSG00000032193.10	ENSMUST00000034713.9	chr9	18	+	SNP	Missense	E_12	21654070.0	21654070.0	C	G	ENSMUST00000034713.9:c.1823C>G	P608R	21654070.0	21654070.0	C	G	ENSMUST00000034713.9:c.1823C>G	P608R	CLINVAR-H2049204	CLINVAR-H2049204-M01-V01	CLINVAR	252050.0	False	False	False	False	False	8
LDLR	ENSG00000130164.7	ENST00000558518.1	chr19	18	+	True	11227652	11227652	C	T	ENST00000558518.1:c.1823C>T	P608L	Missense	E_12	SNP	True	0	Class 0: This mutation can be originally modeled.	4aa	4aa	Ldlr	ENSMUSG00000032193.10	ENSMUST00000034713.9	chr9	18	+	SNP	Missense	E_12	21654070.0	21654070.0	C	T	ENSMUST00000034713.9:c.1823C>T	P608L	21654070.0	21654070.0	C	T	ENSMUST00000034713.9:c.1823C>T	P608L	CLINVAR-H2049205	CLINVAR-H2049205-M01-V01	CLINVAR	252051.0	False	False	False	False	False	8
LDLR	ENSG00000130164.7	ENST00000558518.1	chr19	18	+	True	11227654	11227654	T	C	ENST00000558518.1:c.1825T>C	F609L	Missense	E_12	SNP	True	0	Class 0: This mutation can be originally modeled.	5aa	3aa	Ldlr	ENSMUSG00000032193.10	ENSMUST00000034713.9	chr9	18	+	SNP	Missense	E_12	21654072.0	21654072.0	T	C	ENSMUST00000034713.9:c.1825T>C	F609L	21654072.0	21654072.0	T	C	ENSMUST00000034713.9:c.1825T>C	F609L	CLINVAR-H2049206	CLINVAR-H2049206-M01-V01	CLINVAR	252052.0	False	False	False	False	False	8
LDLR	ENSG00000130164.7	ENST00000558518.1	chr19	18	+	True	11227657	11227657	T	C	ENST00000558518.1:c.1828T>C	S610P	Missense	E_12	SNP	True	0	Class 0: This mutation can be originally modeled.	6aa	2aa	Ldlr	ENSMUSG00000032193.10	ENSMUST00000034713.9	chr9	18	+	SNP	Missense	E_12	21654075.0	21654075.0	T	C	ENSMUST00000034713.9:c.1828T>C	S610P	21654075.0	21654075.0	T	C	ENSMUST00000034713.9:c.1828T>C	S610P	CLINVAR-H2049210	CLINVAR-H2049210-M01-V01	CLINVAR	852369.0	False	False	False	False	False	8
LDLR	ENSG00000130164.7	ENST00000558518.1	chr19	18	+	True	11227658	11227658	C	G	ENST00000558518.1:c.1829C>G	S610C	Missense	E_12	SNP	True	0	Class 0: This mutation can be originally modeled.	6aa	2aa	Ldlr	ENSMUSG00000032193.10	ENSMUST00000034713.9	chr9	18	+	SNP	Missense	E_12	21654076.0	21654076.0	C	G	ENSMUST00000034713.9:c.1829C>G	S610C	21654076.0	21654076.0	C	G	ENSMUST00000034713.9:c.1829C>G	S610C	CLINVAR-H2049211	CLINVAR-H2049211-M01-V01	CLINVAR	252054.0	False	False	False	False	False	8
LDLR	ENSG00000130164.7	ENST00000558518.1	chr19	18	+	True	11227658	11227658	C	T	ENST00000558518.1:c.1829C>T	S610F	Missense	E_12	SNP	True	0	Class 0: This mutation can be originally modeled.	6aa	2aa	Ldlr	ENSMUSG00000032193.10	ENSMUST00000034713.9	chr9	18	+	SNP	Missense	E_12	21654076.0	21654076.0	C	T	ENSMUST00000034713.9:c.1829C>T	S610F	21654076.0	21654076.0	C	T	ENSMUST00000034713.9:c.1829C>T	S610F	CLINVAR-H2049212	CLINVAR-H2049212-M01-V01	CLINVAR	252055.0	False	False	False	False	False	8
LDLR	ENSG00000130164.7	ENST00000558518.1	chr19	18	+	True	11227662	11227662	G	C	ENST00000558518.1:c.1833G>C	L611F	Missense	E_12	SNP	True	0	Class 0: This mutation can be originally modeled.	7aa	1aa	Ldlr	ENSMUSG00000032193.10	ENSMUST00000034713.9	chr9	18	+	SNP	Missense	E_12	21654080.0	21654080.0	G	C	ENSMUST00000034713.9:c.1833G>C	L611F	21654080.0	21654080.0	G	C	ENSMUST00000034713.9:c.1833G>C	L611F	CLINVAR-H2049215	CLINVAR-H2049215-M01-V01	CLINVAR	252058.0	False	False	False	False	False	8
LDLR	ENSG00000130164.7	ENST00000558518.1	chr19	18	+	True	11227662	11227662	G	T	ENST00000558518.1:c.1833G>T	L611F	Missense	E_12	SNP	True	0	Class 0: This mutation can be originally modeled.	7aa	1aa	Ldlr	ENSMUSG00000032193.10	ENSMUST00000034713.9	chr9	18	+	SNP	Missense	E_12	21654080.0	21654080.0	G	T	ENSMUST00000034713.9:c.1833G>T	L611F	21654080.0	21654080.0	G	T	ENSMUST00000034713.9:c.1833G>T	L611F	CLINVAR-H2049216	CLINVAR-H2049216-M01-V01	CLINVAR	252059.0	False	False	False	False	False	8
LDLR	ENSG00000130164.7	ENST00000558518.1	chr19	18	+	True	11227663	11227663	G	C	ENST00000558518.1:c.1834G>C	A612P	Missense	E_12	SNP	True	0	Class 0: This mutation can be originally modeled.	8aa	0aa	Ldlr	ENSMUSG00000032193.10	ENSMUST00000034713.9	chr9	18	+	SNP	Missense	E_12	21654081.0	21654081.0	G	C	ENSMUST00000034713.9:c.1834G>C	A612P	21654081.0	21654081.0	G	C	ENSMUST00000034713.9:c.1834G>C	A612P	CLINVAR-H2049217	CLINVAR-H2049217-M01-V01	CLINVAR	1781021.0	False	False	False	False	False	8
LDLR	ENSG00000130164.7	ENST00000558518.1	chr19	18	+	True	11227663	11227663	G	T	ENST00000558518.1:c.1834G>T	A612S	Missense	E_12	SNP	True	0	Class 0: This mutation can be originally modeled.	8aa	0aa	Ldlr	ENSMUSG00000032193.10	ENSMUST00000034713.9	chr9	18	+	SNP	Missense	E_12	21654081.0	21654081.0	G	T	ENSMUST00000034713.9:c.1834G>T	A612S	21654081.0	21654081.0	G	T	ENSMUST00000034713.9:c.1834G>T	A612S	CLINVAR-H2049218	CLINVAR-H2049218-M01-V01	CLINVAR	252060.0	False	False	False	False	False	8
LDLR	ENSG00000130164.7	ENST00000558518.1	chr19	18	+	True	11227664	11227664	C	T	ENST00000558518.1:c.1835C>T	A612V	Missense	E_12	SNP	True	0	Class 0: This mutation can be originally modeled.	8aa	0aa	Ldlr	ENSMUSG00000032193.10	ENSMUST00000034713.9	chr9	18	+	SNP	Missense	E_12	21654082.0	21654082.0	C	T	ENSMUST00000034713.9:c.1835C>T	A612V	21654082.0	21654082.0	C	T	ENSMUST00000034713.9:c.1835C>T	A612V	CLINVAR-H2049219	CLINVAR-H2049219-M01-V01	CLINVAR	440664.0	False	False	False	False	False	8
LDLR	ENSG00000130164.7	ENST00000558518.1	chr19	18	+	True	11227665	11227665	C	A	ENST00000558518.1:c.1836C>A	A612delinsA	Silent	E_12	SNP	True	0	Class 0: This mutation can be originally modeled.	8aa	0aa	Ldlr	ENSMUSG00000032193.10	ENSMUST00000034713.9	chr9	18	+	SNP	Silent	E_12	21654083.0	21654083.0	C	A	ENSMUST00000034713.9:c.1836C>A	A612delinsA	21654083.0	21654083.0	C	A	ENSMUST00000034713.9:c.1836C>A	A612delinsA	CLINVAR-H2049220	CLINVAR-H2049220-M01-V01	CLINVAR	440665.0	False	False	False	False	False	8
LDLR	ENSG00000130164.7	ENST00000558518.1	chr19	18	+	True	11227665	11227665	C	T	ENST00000558518.1:c.1836C>T	A612delinsA	Silent	E_12	SNP	True	0	Class 0: This mutation can be originally modeled.	8aa	0aa	Ldlr	ENSMUSG00000032193.10	ENSMUST00000034713.9	chr9	18	+	SNP	Silent	E_12	21654083.0	21654083.0	C	T	ENSMUST00000034713.9:c.1836C>T	A612delinsA	21654083.0	21654083.0	C	T	ENSMUST00000034713.9:c.1836C>T	A612delinsA	CLINVAR-H2049221	CLINVAR-H2049221-M01-V01	CLINVAR	224618.0	False	False	False	False	False	8
LDLR	ENSG00000130164.7	ENST00000558518.1	chr19	18	+	True	11227672	11227672	G	A	ENST00000558518.1:c.1843G>A	E615K	Missense	E_12	SNP	True	0	Class 0: This mutation can be originally modeled.	0aa	3aa	Ldlr	ENSMUSG00000032193.10	ENSMUST00000034713.9	chr9	18	+	SNP	Missense	E_12	21654090.0	21654090.0	G	A	ENSMUST00000034713.9:c.1843G>A	E615K	21654090.0	21654090.0	G	A	ENSMUST00000034713.9:c.1843G>A	E615K	CLINVAR-H2049226	CLINVAR-H2049226-M01-V01	CLINVAR	252063.0	False	False	False	False	False	3
LDLR	ENSG00000130164.7	ENST00000558518.1	chr19	18	+	True	11227673	11227673	A	T	ENST00000558518.1:c.1844A>T	E615V	Missense	E_12	SNP	True	0	Class 0: This mutation can be originally modeled.	0aa	3aa	Ldlr	ENSMUSG00000032193.10	ENSMUST00000034713.9	chr9	18	+	SNP	Missense	E_12	21654091.0	21654091.0	A	T	ENSMUST00000034713.9:c.1844A>T	E615V	21654091.0	21654091.0	A	T	ENSMUST00000034713.9:c.1844A>T	E615V	CLINVAR-H2049227	CLINVAR-H2049227-M01-V01	CLINVAR	252064.0	False	False	False	False	False	3
LDLR	ENSG00000130164.7	ENST00000558518.1	chr19	18	+	True	11227674	11227674	G	A	ENST00000558518.1:c.1845G>A	E615delinsE	Silent	E_12	SNP	True	0	Class 0: This mutation can be originally modeled.	0aa	3aa	Ldlr	ENSMUSG00000032193.10	ENSMUST00000034713.9	chr9	18	+	SNP	Silent	E_12	21654092.0	21654092.0	G	A	ENSMUST00000034713.9:c.1845G>A	E615delinsE	21654092.0	21654092.0	G	A	ENSMUST00000034713.9:c.1845G>A	E615delinsE	CLINVAR-H2049229	CLINVAR-H2049229-M01-V01	CLINVAR	252065.0	False	False	False	False	False	3
LDLR	ENSG00000130164.7	ENST00000558518.1	chr19	18	+	True	11230769	11230769	A	G	ENST00000558518.1:c.1847A>G	D616G	Missense	E_13	SNP	True	0	Class 0: This mutation can be originally modeled.	1aa	2aa	Ldlr	ENSMUSG00000032193.10	ENSMUST00000034713.9	chr9	18	+	SNP	Missense	E_13	21655219.0	21655219.0	A	G	ENSMUST00000034713.9:c.1847A>G	D616G	21655219.0	21655219.0	A	G	ENSMUST00000034713.9:c.1847A>G	D616G	CLINVAR-H2049258	CLINVAR-H2049258-M01-V01	CLINVAR	1683261.0	False	False	False	False	False	3
LDLR	ENSG00000130164.7	ENST00000558518.1	chr19	18	+	True	11230770	11230770	C	T	ENST00000558518.1:c.1848C>T	D616delinsD	Silent	E_13	SNP	True	0	Class 0: This mutation can be originally modeled.	1aa	2aa	Ldlr	ENSMUSG00000032193.10	ENSMUST00000034713.9	chr9	18	+	SNP	Silent	E_13	21655220.0	21655220.0	C	T	ENSMUST00000034713.9:c.1848C>T	D616delinsD	21655220.0	21655220.0	C	T	ENSMUST00000034713.9:c.1848C>T	D616delinsD	CLINVAR-H2049259	CLINVAR-H2049259-M01-V01	CLINVAR	924158.0	False	False	False	False	False	3
LDLR	ENSG00000130164.7	ENST00000558518.1	chr19	18	+	True	11230775	11230775	T	G	ENST00000558518.1:c.1853T>G	V618G	Missense	E_13	SNP	True	0	Class 0: This mutation can be originally modeled.	3aa	0aa	Ldlr	ENSMUSG00000032193.10	ENSMUST00000034713.9	chr9	18	+	SNP	Missense	E_13	21655225.0	21655225.0	T	G	ENSMUST00000034713.9:c.1853T>G	V618G	21655225.0	21655225.0	T	G	ENSMUST00000034713.9:c.1853T>G	V618G	CLINVAR-H2049262	CLINVAR-H2049262-M01-V01	CLINVAR	375824.0	False	False	False	False	False	3
LDLR	ENSG00000130164.7	ENST00000558518.1	chr19	18	+	True	11230776	11230776	A	G	ENST00000558518.1:c.1854A>G	V618delinsV	Silent	E_13	SNP	True	0	Class 0: This mutation can be originally modeled.	3aa	0aa	Ldlr	ENSMUSG00000032193.10	ENSMUST00000034713.9	chr9	18	+	SNP	Silent	E_13	21655226.0	21655226.0	G	G	ENSMUST00000034713.9:c.1854G>G	V618delinsV	21655226.0	21655226.0	G	G	ENSMUST00000034713.9:c.1854G>G	V618delinsV	CLINVAR-H2049263	CLINVAR-H2049263-M01-V01	CLINVAR	632874.0	False	False	False	False	False	3
LDLR	ENSG00000130164.7	ENST00000558518.1	chr19	18	+	True	11230780	11230780	T	C	ENST00000558518.1:c.1858T>C	W620R	Missense	E_13	SNP	True	0	Class 0: This mutation can be originally modeled.	0aa	2aa	Ldlr	ENSMUSG00000032193.10	ENSMUST00000034713.9	chr9	18	+	SNP	Missense	E_13	21655230.0	21655230.0	T	C	ENSMUST00000034713.9:c.1858T>C	W620R	21655230.0	21655230.0	T	C	ENSMUST00000034713.9:c.1858T>C	W620R	CLINVAR-H2049268	CLINVAR-H2049268-M01-V01	CLINVAR	252086.0	False	False	False	False	False	2
LDLR	ENSG00000130164.7	ENST00000558518.1	chr19	18	+	True	11230781	11230781	G	A	ENST00000558518.1:c.1859G>A	W620*	Nonsense	E_13	SNP	True	0	Class 0: This mutation can be originally modeled.	0aa	2aa	Ldlr	ENSMUSG00000032193.10	ENSMUST00000034713.9	chr9	18	+	SNP	Nonsense	E_13	21655231.0	21655231.0	G	A	ENSMUST00000034713.9:c.1859G>A	W620*	21655231.0	21655231.0	G	A	ENSMUST00000034713.9:c.1859G>A	W620*	CLINVAR-H2049270	CLINVAR-H2049270-M01-V01	CLINVAR	252087.0	False	False	False	False	False	2
LDLR	ENSG00000130164.7	ENST00000558518.1	chr19	18	+	True	11230781	11230781	G	C	ENST00000558518.1:c.1859G>C	W620S	Missense	E_13	SNP	True	0	Class 0: This mutation can be originally modeled.	0aa	2aa	Ldlr	ENSMUSG00000032193.10	ENSMUST00000034713.9	chr9	18	+	SNP	Missense	E_13	21655231.0	21655231.0	G	C	ENSMUST00000034713.9:c.1859G>C	W620S	21655231.0	21655231.0	G	C	ENSMUST00000034713.9:c.1859G>C	W620S	CLINVAR-H2049271	CLINVAR-H2049271-M01-V01	CLINVAR	889928.0	False	False	False	False	False	2
LDLR	ENSG00000130164.7	ENST00000558518.1	chr19	18	+	True	11230782	11230782	G	A	ENST00000558518.1:c.1860G>A	W620*	Nonsense	E_13	SNP	True	0	Class 0: This mutation can be originally modeled.	0aa	2aa	Ldlr	ENSMUSG00000032193.10	ENSMUST00000034713.9	chr9	18	+	SNP	Nonsense	E_13	21655232.0	21655232.0	G	A	ENSMUST00000034713.9:c.1860G>A	W620*	21655232.0	21655232.0	G	A	ENSMUST00000034713.9:c.1860G>A	W620*	CLINVAR-H2049272	CLINVAR-H2049272-M01-V01	CLINVAR	252089.0	False	False	False	False	False	2
LDLR	ENSG00000130164.7	ENST00000558518.1	chr19	18	+	True	11230782	11230782	G	C	ENST00000558518.1:c.1860G>C	W620C	Missense	E_13	SNP	True	0	Class 0: This mutation can be originally modeled.	0aa	2aa	Ldlr	ENSMUSG00000032193.10	ENSMUST00000034713.9	chr9	18	+	SNP	Missense	E_13	21655232.0	21655232.0	G	C	ENSMUST00000034713.9:c.1860G>C	W620C	21655232.0	21655232.0	G	C	ENSMUST00000034713.9:c.1860G>C	W620C	CLINVAR-H2049273	CLINVAR-H2049273-M01-V01	CLINVAR	252090.0	False	False	False	False	False	2
LDLR	ENSG00000130164.7	ENST00000558518.1	chr19	18	+	True	11230782	11230782	G	T	ENST00000558518.1:c.1860G>T	W620C	Missense	E_13	SNP	True	0	Class 0: This mutation can be originally modeled.	0aa	2aa	Ldlr	ENSMUSG00000032193.10	ENSMUST00000034713.9	chr9	18	+	SNP	Missense	E_13	21655232.0	21655232.0	G	T	ENSMUST00000034713.9:c.1860G>T	W620C	21655232.0	21655232.0	G	T	ENSMUST00000034713.9:c.1860G>T	W620C	CLINVAR-H2049274	CLINVAR-H2049274-M01-V01	CLINVAR	226376.0	False	False	False	False	False	2
LDLR	ENSG00000130164.7	ENST00000558518.1	chr19	18	+	True	11230784	11230784	C	G	ENST00000558518.1:c.1862C>G	T621R	Missense	E_13	SNP	True	0	Class 0: This mutation can be originally modeled.	1aa	1aa	Ldlr	ENSMUSG00000032193.10	ENSMUST00000034713.9	chr9	18	+	SNP	Missense	E_13	21655234.0	21655234.0	C	G	ENSMUST00000034713.9:c.1862C>G	T621R	21655234.0	21655234.0	C	G	ENSMUST00000034713.9:c.1862C>G	T621R	CLINVAR-H2049275	CLINVAR-H2049275-M01-V01	CLINVAR	252091.0	False	False	False	False	False	2
LDLR	ENSG00000130164.7	ENST00000558518.1	chr19	18	+	True	11230784	11230784	C	T	ENST00000558518.1:c.1862C>T	T621I	Missense	E_13	SNP	True	0	Class 0: This mutation can be originally modeled.	1aa	1aa	Ldlr	ENSMUSG00000032193.10	ENSMUST00000034713.9	chr9	18	+	SNP	Missense	E_13	21655234.0	21655234.0	C	T	ENSMUST00000034713.9:c.1862C>T	T621I	21655234.0	21655234.0	C	T	ENSMUST00000034713.9:c.1862C>T	T621I	CLINVAR-H2049276	CLINVAR-H2049276-M01-V01	CLINVAR	1379706.0	False	False	False	False	False	2
LDLR	ENSG00000130164.7	ENST00000558518.1	chr19	18	+	True	11230785	11230785	A	C	ENST00000558518.1:c.1863A>C	T621delinsT	Silent	E_13	SNP	True	0	Class 0: This mutation can be originally modeled.	1aa	1aa	Ldlr	ENSMUSG00000032193.10	ENSMUST00000034713.9	chr9	18	+	SNP	Silent	E_13	21655235.0	21655235.0	A	C	ENSMUST00000034713.9:c.1863A>C	T621delinsT	21655235.0	21655235.0	A	C	ENSMUST00000034713.9:c.1863A>C	T621delinsT	CLINVAR-H2049277	CLINVAR-H2049277-M01-V01	CLINVAR	440668.0	False	False	False	False	False	2
LDLR	ENSG00000130164.7	ENST00000558518.1	chr19	18	+	True	11230785	11230785	A	G	ENST00000558518.1:c.1863A>G	T621delinsT	Silent	E_13	SNP	True	0	Class 0: This mutation can be originally modeled.	1aa	1aa	Ldlr	ENSMUSG00000032193.10	ENSMUST00000034713.9	chr9	18	+	SNP	Silent	E_13	21655235.0	21655235.0	A	G	ENSMUST00000034713.9:c.1863A>G	T621delinsT	21655235.0	21655235.0	A	G	ENSMUST00000034713.9:c.1863A>G	T621delinsT	CLINVAR-H2049278	CLINVAR-H2049278-M01-V01	CLINVAR	889929.0	False	False	False	False	False	2
LDLR	ENSG00000130164.7	ENST00000558518.1	chr19	18	+	True	11230785	11230785	A	T	ENST00000558518.1:c.1863A>T	T621delinsT	Silent	E_13	SNP	True	0	Class 0: This mutation can be originally modeled.	1aa	1aa	Ldlr	ENSMUSG00000032193.10	ENSMUST00000034713.9	chr9	18	+	SNP	Silent	E_13	21655235.0	21655235.0	A	T	ENSMUST00000034713.9:c.1863A>T	T621delinsT	21655235.0	21655235.0	A	T	ENSMUST00000034713.9:c.1863A>T	T621delinsT	CLINVAR-H2049279	CLINVAR-H2049279-M01-V01	CLINVAR	745313.0	False	False	False	False	False	2
LDLR	ENSG00000130164.7	ENST00000558518.1	chr19	18	+	True	11230786	11230786	G	A	ENST00000558518.1:c.1864G>A	D622N	Missense	E_13	SNP	True	0	Class 0: This mutation can be originally modeled.	2aa	0aa	Ldlr	ENSMUSG00000032193.10	ENSMUST00000034713.9	chr9	18	+	SNP	Missense	E_13	21655236.0	21655236.0	G	A	ENSMUST00000034713.9:c.1864G>A	D622N	21655236.0	21655236.0	G	A	ENSMUST00000034713.9:c.1864G>A	D622N	CLINVAR-H2049280	CLINVAR-H2049280-M01-V01	CLINVAR	252092.0	False	False	False	False	False	2
LDLR	ENSG00000130164.7	ENST00000558518.1	chr19	18	+	True	11230787	11230787	A	C	ENST00000558518.1:c.1865A>C	D622A	Missense	E_13	SNP	True	0	Class 0: This mutation can be originally modeled.	2aa	0aa	Ldlr	ENSMUSG00000032193.10	ENSMUST00000034713.9	chr9	18	+	SNP	Missense	E_13	21655237.0	21655237.0	A	C	ENSMUST00000034713.9:c.1865A>C	D622A	21655237.0	21655237.0	A	C	ENSMUST00000034713.9:c.1865A>C	D622A	CLINVAR-H2049282	CLINVAR-H2049282-M01-V01	CLINVAR	252093.0	False	False	False	False	False	2
LDLR	ENSG00000130164.7	ENST00000558518.1	chr19	18	+	True	11230787	11230787	A	G	ENST00000558518.1:c.1865A>G	D622G	Missense	E_13	SNP	True	0	Class 0: This mutation can be originally modeled.	2aa	0aa	Ldlr	ENSMUSG00000032193.10	ENSMUST00000034713.9	chr9	18	+	SNP	Missense	E_13	21655237.0	21655237.0	A	G	ENSMUST00000034713.9:c.1865A>G	D622G	21655237.0	21655237.0	A	G	ENSMUST00000034713.9:c.1865A>G	D622G	CLINVAR-H2049283	CLINVAR-H2049283-M01-V01	CLINVAR	252094.0	False	False	False	False	False	2
LDLR	ENSG00000130164.7	ENST00000558518.1	chr19	18	+	True	11230796	11230796	A	C	ENST00000558518.1:c.1874A>C	N625T	Missense	E_13	SNP	True	0	Class 0: This mutation can be originally modeled.	1aa	15aa	Ldlr	ENSMUSG00000032193.10	ENSMUST00000034713.9	chr9	18	+	SNP	Missense	E_13	21655246.0	21655246.0	A	C	ENSMUST00000034713.9:c.1874A>C	N625T	21655246.0	21655246.0	A	C	ENSMUST00000034713.9:c.1874A>C	N625T	CLINVAR-H2049290	CLINVAR-H2049290-M01-V01	CLINVAR	252099.0	False	False	False	False	False	16
LDLR	ENSG00000130164.7	ENST00000558518.1	chr19	18	+	True	11230796	11230796	A	G	ENST00000558518.1:c.1874A>G	N625S	Missense	E_13	SNP	True	0	Class 0: This mutation can be originally modeled.	1aa	15aa	Ldlr	ENSMUSG00000032193.10	ENSMUST00000034713.9	chr9	18	+	SNP	Missense	E_13	21655246.0	21655246.0	A	G	ENSMUST00000034713.9:c.1874A>G	N625S	21655246.0	21655246.0	A	G	ENSMUST00000034713.9:c.1874A>G	N625S	CLINVAR-H2049291	CLINVAR-H2049291-M01-V01	CLINVAR	1330086.0	False	False	False	False	False	16
LDLR	ENSG00000130164.7	ENST00000558518.1	chr19	18	+	True	11230797	11230797	C	T	ENST00000558518.1:c.1875C>T	N625delinsN	Silent	E_13	SNP	True	0	Class 0: This mutation can be originally modeled.	1aa	15aa	Ldlr	ENSMUSG00000032193.10	ENSMUST00000034713.9	chr9	18	+	SNP	Silent	E_13	21655247.0	21655247.0	C	T	ENSMUST00000034713.9:c.1875C>T	N625delinsN	21655247.0	21655247.0	C	T	ENSMUST00000034713.9:c.1875C>T	N625delinsN	CLINVAR-H2049292	CLINVAR-H2049292-M01-V01	CLINVAR	68102.0	False	False	False	False	False	16
LDLR	ENSG00000130164.7	ENST00000558518.1	chr19	18	+	True	11230798	11230798	G	A	ENST00000558518.1:c.1876G>A	E626K	Missense	E_13	SNP	True	0	Class 0: This mutation can be originally modeled.	2aa	14aa	Ldlr	ENSMUSG00000032193.10	ENSMUST00000034713.9	chr9	18	+	SNP	Missense	E_13	21655248.0	21655248.0	G	A	ENSMUST00000034713.9:c.1876G>A	E626K	21655248.0	21655248.0	G	A	ENSMUST00000034713.9:c.1876G>A	E626K	CLINVAR-H2049294	CLINVAR-H2049294-M01-V01	CLINVAR	183127.0	False	False	False	False	False	16
LDLR	ENSG00000130164.7	ENST00000558518.1	chr19	18	+	True	11230798	11230798	G	T	ENST00000558518.1:c.1876G>T	E626*	Nonsense	E_13	SNP	True	0	Class 0: This mutation can be originally modeled.	2aa	14aa	Ldlr	ENSMUSG00000032193.10	ENSMUST00000034713.9	chr9	18	+	SNP	Nonsense	E_13	21655248.0	21655248.0	G	T	ENSMUST00000034713.9:c.1876G>T	E626*	21655248.0	21655248.0	G	T	ENSMUST00000034713.9:c.1876G>T	E626*	CLINVAR-H2049295	CLINVAR-H2049295-M01-V01	CLINVAR	1781789.0	False	False	False	False	False	16
LDLR	ENSG00000130164.7	ENST00000558518.1	chr19	18	+	True	11230801	11230801	G	A	ENST00000558518.1:c.1879G>A	A627T	Missense	E_13	SNP	True	0	Class 0: This mutation can be originally modeled.	3aa	13aa	Ldlr	ENSMUSG00000032193.10	ENSMUST00000034713.9	chr9	18	+	SNP	Missense	E_13	21655251.0	21655251.0	G	A	ENSMUST00000034713.9:c.1879G>A	A627T	21655251.0	21655251.0	G	A	ENSMUST00000034713.9:c.1879G>A	A627T	CLINVAR-H2049297	CLINVAR-H2049297-M01-V01	CLINVAR	252101.0	False	False	False	False	False	16
LDLR	ENSG00000130164.7	ENST00000558518.1	chr19	18	+	True	11230802	11230802	C	A	ENST00000558518.1:c.1880C>A	A627D	Missense	E_13	SNP	True	0	Class 0: This mutation can be originally modeled.	3aa	13aa	Ldlr	ENSMUSG00000032193.10	ENSMUST00000034713.9	chr9	18	+	SNP	Missense	E_13	21655252.0	21655252.0	C	A	ENSMUST00000034713.9:c.1880C>A	A627D	21655252.0	21655252.0	C	A	ENSMUST00000034713.9:c.1880C>A	A627D	CLINVAR-H2049298	CLINVAR-H2049298-M01-V01	CLINVAR	226377.0	False	False	False	False	False	16
LDLR	ENSG00000130164.7	ENST00000558518.1	chr19	18	+	True	11230802	11230802	C	G	ENST00000558518.1:c.1880C>G	A627G	Missense	E_13	SNP	True	0	Class 0: This mutation can be originally modeled.	3aa	13aa	Ldlr	ENSMUSG00000032193.10	ENSMUST00000034713.9	chr9	18	+	SNP	Missense	E_13	21655252.0	21655252.0	C	G	ENSMUST00000034713.9:c.1880C>G	A627G	21655252.0	21655252.0	C	G	ENSMUST00000034713.9:c.1880C>G	A627G	CLINVAR-H2049299	CLINVAR-H2049299-M01-V01	CLINVAR	1171896.0	False	False	False	False	False	16
LDLR	ENSG00000130164.7	ENST00000558518.1	chr19	18	+	True	11230802	11230802	C	T	ENST00000558518.1:c.1880C>T	A627V	Missense	E_13	SNP	True	0	Class 0: This mutation can be originally modeled.	3aa	13aa	Ldlr	ENSMUSG00000032193.10	ENSMUST00000034713.9	chr9	18	+	SNP	Missense	E_13	21655252.0	21655252.0	C	T	ENSMUST00000034713.9:c.1880C>T	A627V	21655252.0	21655252.0	C	T	ENSMUST00000034713.9:c.1880C>T	A627V	CLINVAR-H2049300	CLINVAR-H2049300-M01-V01	CLINVAR	252102.0	False	False	False	False	False	16
LDLR	ENSG00000130164.7	ENST00000558518.1	chr19	18	+	True	11230803	11230803	C	T	ENST00000558518.1:c.1881C>T	A627delinsA	Silent	E_13	SNP	True	0	Class 0: This mutation can be originally modeled.	3aa	13aa	Ldlr	ENSMUSG00000032193.10	ENSMUST00000034713.9	chr9	18	+	SNP	Silent	E_13	21655253.0	21655253.0	C	T	ENSMUST00000034713.9:c.1881C>T	A627delinsA	21655253.0	21655253.0	C	T	ENSMUST00000034713.9:c.1881C>T	A627delinsA	CLINVAR-H2049301	CLINVAR-H2049301-M01-V01	CLINVAR	1170983.0	False	False	False	False	False	16
LDLR	ENSG00000130164.7	ENST00000558518.1	chr19	18	+	True	11230804	11230804	A	C	ENST00000558518.1:c.1882A>C	I628L	Missense	E_13	SNP	True	0	Class 0: This mutation can be originally modeled.	4aa	12aa	Ldlr	ENSMUSG00000032193.10	ENSMUST00000034713.9	chr9	18	+	SNP	Missense	E_13	21655254.0	21655254.0	A	C	ENSMUST00000034713.9:c.1882A>C	I628L	21655254.0	21655254.0	A	C	ENSMUST00000034713.9:c.1882A>C	I628L	CLINVAR-H2049302	CLINVAR-H2049302-M01-V01	CLINVAR	2453913.0	False	False	False	False	False	16
LDLR	ENSG00000130164.7	ENST00000558518.1	chr19	18	+	True	11230805	11230805	T	C	ENST00000558518.1:c.1883T>C	I628T	Missense	E_13	SNP	True	0	Class 0: This mutation can be originally modeled.	4aa	12aa	Ldlr	ENSMUSG00000032193.10	ENSMUST00000034713.9	chr9	18	+	SNP	Missense	E_13	21655255.0	21655255.0	T	C	ENSMUST00000034713.9:c.1883T>C	I628T	21655255.0	21655255.0	T	C	ENSMUST00000034713.9:c.1883T>C	I628T	CLINVAR-H2049304	CLINVAR-H2049304-M01-V01	CLINVAR	252103.0	False	False	False	False	False	16
LDLR	ENSG00000130164.7	ENST00000558518.1	chr19	18	+	True	11230807	11230807	T	G	ENST00000558518.1:c.1885T>G	F629V	Missense	E_13	SNP	True	0	Class 0: This mutation can be originally modeled.	5aa	11aa	Ldlr	ENSMUSG00000032193.10	ENSMUST00000034713.9	chr9	18	+	SNP	Missense	E_13	21655257.0	21655257.0	T	G	ENSMUST00000034713.9:c.1885T>G	F629V	21655257.0	21655257.0	T	G	ENSMUST00000034713.9:c.1885T>G	F629V	CLINVAR-H2049305	CLINVAR-H2049305-M01-V01	CLINVAR	226378.0	False	False	False	False	False	16
LDLR	ENSG00000130164.7	ENST00000558518.1	chr19	18	+	True	11230808	11230808	T	G	ENST00000558518.1:c.1886T>G	F629C	Missense	E_13	SNP	True	0	Class 0: This mutation can be originally modeled.	5aa	11aa	Ldlr	ENSMUSG00000032193.10	ENSMUST00000034713.9	chr9	18	+	SNP	Missense	E_13	21655258.0	21655258.0	T	G	ENSMUST00000034713.9:c.1886T>G	F629C	21655258.0	21655258.0	T	G	ENSMUST00000034713.9:c.1886T>G	F629C	CLINVAR-H2049308	CLINVAR-H2049308-M01-V01	CLINVAR	252105.0	False	False	False	False	False	16
LDLR	ENSG00000130164.7	ENST00000558518.1	chr19	18	+	True	11230809	11230809	C	T	ENST00000558518.1:c.1887C>T	F629delinsF	Silent	E_13	SNP	True	0	Class 0: This mutation can be originally modeled.	5aa	11aa	Ldlr	ENSMUSG00000032193.10	ENSMUST00000034713.9	chr9	18	+	SNP	Silent	E_13	21655259.0	21655259.0	C	T	ENSMUST00000034713.9:c.1887C>T	F629delinsF	21655259.0	21655259.0	C	T	ENSMUST00000034713.9:c.1887C>T	F629delinsF	CLINVAR-H2049309	CLINVAR-H2049309-M01-V01	CLINVAR	237868.0	False	False	False	False	False	16
LDLR	ENSG00000130164.7	ENST00000558518.1	chr19	18	+	True	11230810	11230810	A	G	ENST00000558518.1:c.1888A>G	S630G	Missense	E_13	SNP	True	0	Class 0: This mutation can be originally modeled.	6aa	10aa	Ldlr	ENSMUSG00000032193.10	ENSMUST00000034713.9	chr9	18	+	SNP	Missense	E_13	21655260.0	21655260.0	A	G	ENSMUST00000034713.9:c.1888A>G	S630G	21655260.0	21655260.0	A	G	ENSMUST00000034713.9:c.1888A>G	S630G	CLINVAR-H2049310	CLINVAR-H2049310-M01-V01	CLINVAR	921948.0	False	False	False	False	False	16
LDLR	ENSG00000130164.7	ENST00000558518.1	chr19	18	+	True	11230811	11230811	G	C	ENST00000558518.1:c.1889G>C	S630T	Missense	E_13	SNP	True	0	Class 0: This mutation can be originally modeled.	6aa	10aa	Ldlr	ENSMUSG00000032193.10	ENSMUST00000034713.9	chr9	18	+	SNP	Missense	E_13	21655261.0	21655261.0	G	C	ENSMUST00000034713.9:c.1889G>C	S630T	21655261.0	21655261.0	G	C	ENSMUST00000034713.9:c.1889G>C	S630T	CLINVAR-H2049311	CLINVAR-H2049311-M01-V01	CLINVAR	1171241.0	False	False	False	False	False	16
LDLR	ENSG00000130164.7	ENST00000558518.1	chr19	18	+	True	11230812	11230812	T	G	ENST00000558518.1:c.1890T>G	S630R	Missense	E_13	SNP	True	0	Class 0: This mutation can be originally modeled.	6aa	10aa	Ldlr	ENSMUSG00000032193.10	ENSMUST00000034713.9	chr9	18	+	SNP	Missense	E_13	21655262.0	21655262.0	T	G	ENSMUST00000034713.9:c.1890T>G	S630R	21655262.0	21655262.0	T	G	ENSMUST00000034713.9:c.1890T>G	S630R	CLINVAR-H2049313	CLINVAR-H2049313-M01-V01	CLINVAR	924020.0	False	False	False	False	False	16
LDLR	ENSG00000130164.7	ENST00000558518.1	chr19	18	+	True	11230813	11230813	G	C	ENST00000558518.1:c.1891G>C	A631P	Missense	E_13	SNP	True	0	Class 0: This mutation can be originally modeled.	7aa	9aa	Ldlr	ENSMUSG00000032193.10	ENSMUST00000034713.9	chr9	18	+	SNP	Missense	E_13	21655263.0	21655263.0	G	C	ENSMUST00000034713.9:c.1891G>C	A631P	21655263.0	21655263.0	G	C	ENSMUST00000034713.9:c.1891G>C	A631P	CLINVAR-H2049315	CLINVAR-H2049315-M01-V01	CLINVAR	2681996.0	False	False	False	False	False	16
LDLR	ENSG00000130164.7	ENST00000558518.1	chr19	18	+	True	11230814	11230814	C	A	ENST00000558518.1:c.1892C>A	A631D	Missense	E_13	SNP	True	0	Class 0: This mutation can be originally modeled.	7aa	9aa	Ldlr	ENSMUSG00000032193.10	ENSMUST00000034713.9	chr9	18	+	SNP	Missense	E_13	21655264.0	21655264.0	C	A	ENSMUST00000034713.9:c.1892C>A	A631D	21655264.0	21655264.0	C	A	ENSMUST00000034713.9:c.1892C>A	A631D	CLINVAR-H2049316	CLINVAR-H2049316-M01-V01	CLINVAR	252106.0	False	False	False	False	False	16
LDLR	ENSG00000130164.7	ENST00000558518.1	chr19	18	+	True	11230817	11230817	A	G	ENST00000558518.1:c.1895A>G	N632S	Missense	E_13	SNP	True	0	Class 0: This mutation can be originally modeled.	8aa	8aa	Ldlr	ENSMUSG00000032193.10	ENSMUST00000034713.9	chr9	18	+	SNP	Missense	E_13	21655267.0	21655267.0	A	G	ENSMUST00000034713.9:c.1895A>G	N632S	21655267.0	21655267.0	A	G	ENSMUST00000034713.9:c.1895A>G	N632S	CLINVAR-H2049317	CLINVAR-H2049317-M01-V01	CLINVAR	1782135.0	False	False	False	False	False	16
LDLR	ENSG00000130164.7	ENST00000558518.1	chr19	18	+	True	11230817	11230817	A	T	ENST00000558518.1:c.1895A>T	N632I	Missense	E_13	SNP	True	0	Class 0: This mutation can be originally modeled.	8aa	8aa	Ldlr	ENSMUSG00000032193.10	ENSMUST00000034713.9	chr9	18	+	SNP	Missense	E_13	21655267.0	21655267.0	A	T	ENSMUST00000034713.9:c.1895A>T	N632I	21655267.0	21655267.0	A	T	ENSMUST00000034713.9:c.1895A>T	N632I	CLINVAR-H2049318	CLINVAR-H2049318-M01-V01	CLINVAR	523726.0	False	False	False	False	False	16
LDLR	ENSG00000130164.7	ENST00000558518.1	chr19	18	+	True	11230820	11230820	G	T	ENST00000558518.1:c.1898G>T	R633L	Missense	E_13	SNP	True	0	Class 0: This mutation can be originally modeled.	9aa	7aa	Ldlr	ENSMUSG00000032193.10	ENSMUST00000034713.9	chr9	18	+	SNP	Missense	E_13	21655270.0	21655270.0	G	T	ENSMUST00000034713.9:c.1898G>T	R633L	21655270.0	21655270.0	G	T	ENSMUST00000034713.9:c.1898G>T	R633L	CLINVAR-H2049321	CLINVAR-H2049321-M01-V01	CLINVAR	252107.0	False	False	False	False	False	16
LDLR	ENSG00000130164.7	ENST00000558518.1	chr19	18	+	True	11230822	11230822	C	T	ENST00000558518.1:c.1900C>T	L634F	Missense	E_13	SNP	True	0	Class 0: This mutation can be originally modeled.	10aa	6aa	Ldlr	ENSMUSG00000032193.10	ENSMUST00000034713.9	chr9	18	+	SNP	Missense	E_13	21655272.0	21655272.0	C	T	ENSMUST00000034713.9:c.1900C>T	L634F	21655272.0	21655272.0	C	T	ENSMUST00000034713.9:c.1900C>T	L634F	CLINVAR-H2049322	CLINVAR-H2049322-M01-V01	CLINVAR	548081.0	False	False	False	False	False	16
LDLR	ENSG00000130164.7	ENST00000558518.1	chr19	18	+	True	11230824	11230824	C	G	ENST00000558518.1:c.1902C>G	L634delinsL	Silent	E_13	SNP	True	0	Class 0: This mutation can be originally modeled.	10aa	6aa	Ldlr	ENSMUSG00000032193.10	ENSMUST00000034713.9	chr9	18	+	SNP	Silent	E_13	21655274.0	21655274.0	C	G	ENSMUST00000034713.9:c.1902C>G	L634delinsL	21655274.0	21655274.0	C	G	ENSMUST00000034713.9:c.1902C>G	L634delinsL	CLINVAR-H2049324	CLINVAR-H2049324-M01-V01	CLINVAR	1631903.0	False	False	False	False	False	16
LDLR	ENSG00000130164.7	ENST00000558518.1	chr19	18	+	True	11230825	11230825	A	C	ENST00000558518.1:c.1903A>C	T635P	Missense	E_13	SNP	True	0	Class 0: This mutation can be originally modeled.	11aa	5aa	Ldlr	ENSMUSG00000032193.10	ENSMUST00000034713.9	chr9	18	+	SNP	Missense	E_13	21655275.0	21655275.0	A	C	ENSMUST00000034713.9:c.1903A>C	T635P	21655275.0	21655275.0	A	C	ENSMUST00000034713.9:c.1903A>C	T635P	CLINVAR-H2049325	CLINVAR-H2049325-M01-V01	CLINVAR	1782340.0	False	False	False	False	False	16
LDLR	ENSG00000130164.7	ENST00000558518.1	chr19	18	+	True	11230828	11230828	G	A	ENST00000558518.1:c.1906G>A	G636S	Missense	E_13	SNP	True	0	Class 0: This mutation can be originally modeled.	12aa	4aa	Ldlr	ENSMUSG00000032193.10	ENSMUST00000034713.9	chr9	18	+	SNP	Missense	E_13	21655278.0	21655278.0	G	A	ENSMUST00000034713.9:c.1906G>A	G636S	21655278.0	21655278.0	G	A	ENSMUST00000034713.9:c.1906G>A	G636S	CLINVAR-H2049327	CLINVAR-H2049327-M01-V01	CLINVAR	252109.0	False	False	False	False	False	16
LDLR	ENSG00000130164.7	ENST00000558518.1	chr19	18	+	True	11230829	11230829	G	A	ENST00000558518.1:c.1907G>A	G636D	Missense	E_13	SNP	True	0	Class 0: This mutation can be originally modeled.	12aa	4aa	Ldlr	ENSMUSG00000032193.10	ENSMUST00000034713.9	chr9	18	+	SNP	Missense	E_13	21655279.0	21655279.0	G	A	ENSMUST00000034713.9:c.1907G>A	G636D	21655279.0	21655279.0	G	A	ENSMUST00000034713.9:c.1907G>A	G636D	CLINVAR-H2049328	CLINVAR-H2049328-M01-V01	CLINVAR	252110.0	False	False	False	False	False	16
LDLR	ENSG00000130164.7	ENST00000558518.1	chr19	18	+	True	11230829	11230829	G	T	ENST00000558518.1:c.1907G>T	G636V	Missense	E_13	SNP	True	0	Class 0: This mutation can be originally modeled.	12aa	4aa	Ldlr	ENSMUSG00000032193.10	ENSMUST00000034713.9	chr9	18	+	SNP	Missense	E_13	21655279.0	21655279.0	G	T	ENSMUST00000034713.9:c.1907G>T	G636V	21655279.0	21655279.0	G	T	ENSMUST00000034713.9:c.1907G>T	G636V	CLINVAR-H2049329	CLINVAR-H2049329-M01-V01	CLINVAR	438327.0	False	False	False	False	False	16
LDLR	ENSG00000130164.7	ENST00000558518.1	chr19	18	+	True	11230833	11230833	C	A	ENST00000558518.1:c.1911C>A	S637delinsS	Silent	E_13	SNP	True	0	Class 0: This mutation can be originally modeled.	13aa	3aa	Ldlr	ENSMUSG00000032193.10	ENSMUST00000034713.9	chr9	18	+	SNP	Silent	E_13	21655283.0	21655283.0	A	A	ENSMUST00000034713.9:c.1911A>A	S637delinsS	21655283.0	21655283.0	A	A	ENSMUST00000034713.9:c.1911A>A	S637delinsS	CLINVAR-H2049331	CLINVAR-H2049331-M01-V01	CLINVAR	2113598.0	False	False	False	False	False	16
LDLR	ENSG00000130164.7	ENST00000558518.1	chr19	18	+	True	11230833	11230833	C	T	ENST00000558518.1:c.1911C>T	S637delinsS	Silent	E_13	SNP	True	0	Class 0: This mutation can be originally modeled.	13aa	3aa	Ldlr	ENSMUSG00000032193.10	ENSMUST00000034713.9	chr9	18	+	SNP	Silent	E_13	21655283.0	21655283.0	A	T	ENSMUST00000034713.9:c.1911A>T	S637delinsS	21655283.0	21655283.0	A	T	ENSMUST00000034713.9:c.1911A>T	S637delinsS	CLINVAR-H2049332	CLINVAR-H2049332-M01-V01	CLINVAR	252111.0	False	False	False	False	False	16
LDLR	ENSG00000130164.7	ENST00000558518.1	chr19	18	+	True	11230834	11230834	G	A	ENST00000558518.1:c.1912G>A	D638N	Missense	E_13	SNP	True	0	Class 0: This mutation can be originally modeled.	14aa	2aa	Ldlr	ENSMUSG00000032193.10	ENSMUST00000034713.9	chr9	18	+	SNP	Missense	E_13	21655284.0	21655284.0	G	A	ENSMUST00000034713.9:c.1912G>A	D638N	21655284.0	21655284.0	G	A	ENSMUST00000034713.9:c.1912G>A	D638N	CLINVAR-H2049333	CLINVAR-H2049333-M01-V01	CLINVAR	630374.0	False	False	False	False	False	16
LDLR	ENSG00000130164.7	ENST00000558518.1	chr19	18	+	True	11230838	11230838	T	G	ENST00000558518.1:c.1916T>G	V639G	Missense	E_13	SNP	True	0	Class 0: This mutation can be originally modeled.	15aa	1aa	Ldlr	ENSMUSG00000032193.10	ENSMUST00000034713.9	chr9	18	+	SNP	Missense	E_13	21655288.0	21655288.0	T	G	ENSMUST00000034713.9:c.1916T>G	V639G	21655288.0	21655288.0	T	G	ENSMUST00000034713.9:c.1916T>G	V639G	CLINVAR-H2049335	CLINVAR-H2049335-M01-V01	CLINVAR	252112.0	False	False	False	False	False	16
LDLR	ENSG00000130164.7	ENST00000558518.1	chr19	18	+	True	11230840	11230840	A	T	ENST00000558518.1:c.1918A>T	N640Y	Missense	E_13	SNP	True	0	Class 0: This mutation can be originally modeled.	16aa	0aa	Ldlr	ENSMUSG00000032193.10	ENSMUST00000034713.9	chr9	18	+	SNP	Missense	E_13	21655290.0	21655290.0	A	T	ENSMUST00000034713.9:c.1918A>T	N640Y	21655290.0	21655290.0	A	T	ENSMUST00000034713.9:c.1918A>T	N640Y	CLINVAR-H2049336	CLINVAR-H2049336-M01-V01	CLINVAR	1302495.0	False	False	False	False	False	16
LDLR	ENSG00000130164.7	ENST00000558518.1	chr19	18	+	True	11230842	11230842	C	T	ENST00000558518.1:c.1920C>T	N640delinsN	Silent	E_13	SNP	True	0	Class 0: This mutation can be originally modeled.	16aa	0aa	Ldlr	ENSMUSG00000032193.10	ENSMUST00000034713.9	chr9	18	+	SNP	Silent	E_13	21655292.0	21655292.0	T	T	ENSMUST00000034713.9:c.1920T>T	N640delinsN	21655292.0	21655292.0	T	T	ENSMUST00000034713.9:c.1920T>T	N640delinsN	CLINVAR-H2049337	CLINVAR-H2049337-M01-V01	CLINVAR	237869.0	False	False	False	False	False	16
LDLR	ENSG00000130164.7	ENST00000558518.1	chr19	18	+	True	11230846	11230846	T	C	ENST00000558518.1:c.1924T>C	L642delinsL	Silent	E_13	SNP	True	0	Class 0: This mutation can be originally modeled.	0aa	0aa	Ldlr	ENSMUSG00000032193.10	ENSMUST00000034713.9	chr9	18	+	SNP	Silent	E_13	21655293.0	21655293.0	T	C	ENSMUST00000034713.9:c.1921T>C	L641delinsL	21655293.0	21655293.0	T	C	ENSMUST00000034713.9:c.1921T>C	L641delinsL	CLINVAR-H2049339	CLINVAR-H2049339-M01-V01	CLINVAR	1638074.0	False	False	False	False	False	0
LDLR	ENSG00000130164.7	ENST00000558518.1	chr19	18	+	True	11230847	11230847	T	C	ENST00000558518.1:c.1925T>C	L642S	Missense	E_13	SNP	True	0	Class 0: This mutation can be originally modeled.	0aa	0aa	Ldlr	ENSMUSG00000032193.10	ENSMUST00000034713.9	chr9	18	+	SNP	Missense	E_13	21655294.0	21655294.0	T	C	ENSMUST00000034713.9:c.1922T>C	L641S	21655294.0	21655294.0	T	C	ENSMUST00000034713.9:c.1922T>C	L641S	CLINVAR-H2049340	CLINVAR-H2049340-M01-V01	CLINVAR	252113.0	False	False	False	False	False	0
LDLR	ENSG00000130164.7	ENST00000558518.1	chr19	18	+	True	11230847	11230847	T	G	ENST00000558518.1:c.1925T>G	L642W	Missense	E_13	SNP	True	0	Class 0: This mutation can be originally modeled.	0aa	0aa	Ldlr	ENSMUSG00000032193.10	ENSMUST00000034713.9	chr9	18	+	SNP	Missense	E_13	21655294.0	21655294.0	T	G	ENSMUST00000034713.9:c.1922T>G	L641W	21655294.0	21655294.0	T	G	ENSMUST00000034713.9:c.1922T>G	L641W	CLINVAR-H2049341	CLINVAR-H2049341-M01-V01	CLINVAR	2568140.0	False	False	False	False	False	0
LDLR	ENSG00000130164.7	ENST00000558518.1	chr19	18	+	True	11230848	11230848	G	A	ENST00000558518.1:c.1926G>A	L642delinsL	Silent	E_13	SNP	True	0	Class 0: This mutation can be originally modeled.	0aa	0aa	Ldlr	ENSMUSG00000032193.10	ENSMUST00000034713.9	chr9	18	+	SNP	Silent	E_13	21655295.0	21655295.0	G	A	ENSMUST00000034713.9:c.1923G>A	L641delinsL	21655295.0	21655295.0	G	A	ENSMUST00000034713.9:c.1923G>A	L641delinsL	CLINVAR-H2049342	CLINVAR-H2049342-M01-V01	CLINVAR	926124.0	False	False	False	False	False	0
LDLR	ENSG00000130164.7	ENST00000558518.1	chr19	18	+	True	11230849	11230849	G	C	ENST00000558518.1:c.1927G>C	A643P	Missense	E_13	SNP	True	0	Class 0: This mutation can be originally modeled.	0aa	8aa	Ldlr	ENSMUSG00000032193.10	ENSMUST00000034713.9	chr9	18	+	SNP	Missense	E_13	21655299.0	21655299.0	G	C	ENSMUST00000034713.9:c.1927G>C	A643P	21655299.0	21655299.0	G	C	ENSMUST00000034713.9:c.1927G>C	A643P	CLINVAR-H2049343	CLINVAR-H2049343-M01-V01	CLINVAR	252114.0	False	False	False	False	False	8
LDLR	ENSG00000130164.7	ENST00000558518.1	chr19	18	+	True	11230850	11230850	C	T	ENST00000558518.1:c.1928C>T	A643V	Missense	E_13	SNP	True	0	Class 0: This mutation can be originally modeled.	0aa	8aa	Ldlr	ENSMUSG00000032193.10	ENSMUST00000034713.9	chr9	18	+	SNP	Missense	E_13	21655300.0	21655300.0	C	T	ENSMUST00000034713.9:c.1928C>T	A643V	21655300.0	21655300.0	C	T	ENSMUST00000034713.9:c.1928C>T	A643V	CLINVAR-H2049344	CLINVAR-H2049344-M01-V01	CLINVAR	252115.0	False	False	False	False	False	8
LDLR	ENSG00000130164.7	ENST00000558518.1	chr19	18	+	True	11230851	11230851	T	C	ENST00000558518.1:c.1929T>C	A643delinsA	Silent	E_13	SNP	True	0	Class 0: This mutation can be originally modeled.	0aa	8aa	Ldlr	ENSMUSG00000032193.10	ENSMUST00000034713.9	chr9	18	+	SNP	Silent	E_13	21655301.0	21655301.0	T	C	ENSMUST00000034713.9:c.1929T>C	A643delinsA	21655301.0	21655301.0	T	C	ENSMUST00000034713.9:c.1929T>C	A643delinsA	CLINVAR-H2049345	CLINVAR-H2049345-M01-V01	CLINVAR	921139.0	False	False	False	False	False	8
LDLR	ENSG00000130164.7	ENST00000558518.1	chr19	18	+	True	11230858	11230858	C	A	ENST00000558518.1:c.1936C>A	L646I	Missense	E_13	SNP	True	0	Class 0: This mutation can be originally modeled.	3aa	5aa	Ldlr	ENSMUSG00000032193.10	ENSMUST00000034713.9	chr9	18	+	SNP	Missense	E_13	21655308.0	21655308.0	C	A	ENSMUST00000034713.9:c.1936C>A	L646I	21655308.0	21655308.0	C	A	ENSMUST00000034713.9:c.1936C>A	L646I	CLINVAR-H2049349	CLINVAR-H2049349-M01-V01	CLINVAR	252118.0	False	False	False	False	False	8
LDLR	ENSG00000130164.7	ENST00000558518.1	chr19	18	+	True	11230860	11230860	A	G	ENST00000558518.1:c.1938A>G	L646delinsL	Silent	E_13	SNP	True	0	Class 0: This mutation can be originally modeled.	3aa	5aa	Ldlr	ENSMUSG00000032193.10	ENSMUST00000034713.9	chr9	18	+	SNP	Silent	E_13	21655310.0	21655310.0	C	G	ENSMUST00000034713.9:c.1938C>G	L646delinsL	21655310.0	21655310.0	C	G	ENSMUST00000034713.9:c.1938C>G	L646delinsL	CLINVAR-H2049351	CLINVAR-H2049351-M01-V01	CLINVAR	2035663.0	False	False	False	False	False	8
LDLR	ENSG00000130164.7	ENST00000558518.1	chr19	18	+	True	11230861	11230861	C	T	ENST00000558518.1:c.1939C>T	L647delinsL	Silent	E_13	SNP	True	0	Class 0: This mutation can be originally modeled.	4aa	4aa	Ldlr	ENSMUSG00000032193.10	ENSMUST00000034713.9	chr9	18	+	SNP	Silent	E_13	21655311.0	21655311.0	T	T	ENSMUST00000034713.9:c.1939T>T	L647delinsL	21655311.0	21655311.0	T	T	ENSMUST00000034713.9:c.1939T>T	L647delinsL	CLINVAR-H2049352	CLINVAR-H2049352-M01-V01	CLINVAR	795741.0	False	False	False	False	False	8
LDLR	ENSG00000130164.7	ENST00000558518.1	chr19	18	+	True	11230864	11230864	T	C	ENST00000558518.1:c.1942T>C	S648P	Missense	E_13	SNP	True	0	Class 0: This mutation can be originally modeled.	5aa	3aa	Ldlr	ENSMUSG00000032193.10	ENSMUST00000034713.9	chr9	18	+	SNP	Missense	E_13	21655314.0	21655314.0	T	C	ENSMUST00000034713.9:c.1942T>C	S648P	21655314.0	21655314.0	T	C	ENSMUST00000034713.9:c.1942T>C	S648P	CLINVAR-H2049353	CLINVAR-H2049353-M01-V01	CLINVAR	252120.0	False	False	False	False	False	8
LDLR	ENSG00000130164.7	ENST00000558518.1	chr19	18	+	True	11230864	11230864	T	G	ENST00000558518.1:c.1942T>G	S648A	Missense	E_13	SNP	True	0	Class 0: This mutation can be originally modeled.	5aa	3aa	Ldlr	ENSMUSG00000032193.10	ENSMUST00000034713.9	chr9	18	+	SNP	Missense	E_13	21655314.0	21655314.0	T	G	ENSMUST00000034713.9:c.1942T>G	S648A	21655314.0	21655314.0	T	G	ENSMUST00000034713.9:c.1942T>G	S648A	CLINVAR-H2049354	CLINVAR-H2049354-M01-V01	CLINVAR	431538.0	False	False	False	False	False	8
LDLR	ENSG00000130164.7	ENST00000558518.1	chr19	18	+	True	11230865	11230865	C	T	ENST00000558518.1:c.1943C>T	S648F	Missense	E_13	SNP	True	0	Class 0: This mutation can be originally modeled.	5aa	3aa	Ldlr	ENSMUSG00000032193.10	ENSMUST00000034713.9	chr9	18	+	SNP	Missense	E_13	21655315.0	21655315.0	C	T	ENSMUST00000034713.9:c.1943C>T	S648F	21655315.0	21655315.0	C	T	ENSMUST00000034713.9:c.1943C>T	S648F	CLINVAR-H2049357	CLINVAR-H2049357-M01-V01	CLINVAR	440670.0	False	False	False	False	False	8
LDLR	ENSG00000130164.7	ENST00000558518.1	chr19	18	+	True	11230866	11230866	C	T	ENST00000558518.1:c.1944C>T	S648delinsS	Silent	E_13	SNP	True	0	Class 0: This mutation can be originally modeled.	5aa	3aa	Ldlr	ENSMUSG00000032193.10	ENSMUST00000034713.9	chr9	18	+	SNP	Silent	E_13	21655316.0	21655316.0	C	T	ENSMUST00000034713.9:c.1944C>T	S648delinsS	21655316.0	21655316.0	C	T	ENSMUST00000034713.9:c.1944C>T	S648delinsS	CLINVAR-H2049359	CLINVAR-H2049359-M01-V01	CLINVAR	1119527.0	False	False	False	False	False	8
LDLR	ENSG00000130164.7	ENST00000558518.1	chr19	18	+	True	11230867	11230867	C	T	ENST00000558518.1:c.1945C>T	P649S	Missense	E_13	SNP	True	0	Class 0: This mutation can be originally modeled.	6aa	2aa	Ldlr	ENSMUSG00000032193.10	ENSMUST00000034713.9	chr9	18	+	SNP	Missense	E_13	21655317.0	21655317.0	C	T	ENSMUST00000034713.9:c.1945C>T	P649S	21655317.0	21655317.0	C	T	ENSMUST00000034713.9:c.1945C>T	P649S	CLINVAR-H2049360	CLINVAR-H2049360-M01-V01	CLINVAR	252121.0	False	False	False	False	False	8
LDLR	ENSG00000130164.7	ENST00000558518.1	chr19	18	+	True	11230868	11230868	C	T	ENST00000558518.1:c.1946C>T	P649L	Missense	E_13	SNP	True	0	Class 0: This mutation can be originally modeled.	6aa	2aa	Ldlr	ENSMUSG00000032193.10	ENSMUST00000034713.9	chr9	18	+	SNP	Missense	E_13	21655318.0	21655318.0	C	T	ENSMUST00000034713.9:c.1946C>T	P649L	21655318.0	21655318.0	C	T	ENSMUST00000034713.9:c.1946C>T	P649L	CLINVAR-H2049362	CLINVAR-H2049362-M01-V01	CLINVAR	252122.0	False	False	False	False	False	8
LDLR	ENSG00000130164.7	ENST00000558518.1	chr19	18	+	True	11230870	11230870	G	A	ENST00000558518.1:c.1948G>A	E650K	Missense	E_13	SNP	True	0	Class 0: This mutation can be originally modeled.	7aa	1aa	Ldlr	ENSMUSG00000032193.10	ENSMUST00000034713.9	chr9	18	+	SNP	Missense	E_13	21655320.0	21655320.0	G	A	ENSMUST00000034713.9:c.1948G>A	E650K	21655320.0	21655320.0	G	A	ENSMUST00000034713.9:c.1948G>A	E650K	CLINVAR-H2049363	CLINVAR-H2049363-M01-V01	CLINVAR	252126.0	False	False	False	False	False	8
LDLR	ENSG00000130164.7	ENST00000558518.1	chr19	18	+	True	11230872	11230872	G	A	ENST00000558518.1:c.1950G>A	E650delinsE	Silent	E_13	SNP	True	0	Class 0: This mutation can be originally modeled.	7aa	1aa	Ldlr	ENSMUSG00000032193.10	ENSMUST00000034713.9	chr9	18	+	SNP	Silent	E_13	21655322.0	21655322.0	G	A	ENSMUST00000034713.9:c.1950G>A	E650delinsE	21655322.0	21655322.0	G	A	ENSMUST00000034713.9:c.1950G>A	E650delinsE	CLINVAR-H2049364	CLINVAR-H2049364-M01-V01	CLINVAR	1536676.0	False	False	False	False	False	8
LDLR	ENSG00000130164.7	ENST00000558518.1	chr19	18	+	True	11230873	11230873	G	A	ENST00000558518.1:c.1951G>A	D651N	Missense	E_13	SNP	True	0	Class 0: This mutation can be originally modeled.	8aa	0aa	Ldlr	ENSMUSG00000032193.10	ENSMUST00000034713.9	chr9	18	+	SNP	Missense	E_13	21655323.0	21655323.0	G	A	ENSMUST00000034713.9:c.1951G>A	D651N	21655323.0	21655323.0	G	A	ENSMUST00000034713.9:c.1951G>A	D651N	CLINVAR-H2049365	CLINVAR-H2049365-M01-V01	CLINVAR	183128.0	False	False	False	False	False	8
LDLR	ENSG00000130164.7	ENST00000558518.1	chr19	18	+	True	11230873	11230873	G	T	ENST00000558518.1:c.1951G>T	D651Y	Missense	E_13	SNP	True	0	Class 0: This mutation can be originally modeled.	8aa	0aa	Ldlr	ENSMUSG00000032193.10	ENSMUST00000034713.9	chr9	18	+	SNP	Missense	E_13	21655323.0	21655323.0	G	T	ENSMUST00000034713.9:c.1951G>T	D651Y	21655323.0	21655323.0	G	T	ENSMUST00000034713.9:c.1951G>T	D651Y	CLINVAR-H2049366	CLINVAR-H2049366-M01-V01	CLINVAR	252127.0	False	False	False	False	False	8
LDLR	ENSG00000130164.7	ENST00000558518.1	chr19	18	+	True	11230874	11230874	A	T	ENST00000558518.1:c.1952A>T	D651V	Missense	E_13	SNP	True	0	Class 0: This mutation can be originally modeled.	8aa	0aa	Ldlr	ENSMUSG00000032193.10	ENSMUST00000034713.9	chr9	18	+	SNP	Missense	E_13	21655324.0	21655324.0	A	T	ENSMUST00000034713.9:c.1952A>T	D651V	21655324.0	21655324.0	A	T	ENSMUST00000034713.9:c.1952A>T	D651V	CLINVAR-H2049368	CLINVAR-H2049368-M01-V01	CLINVAR	252128.0	False	False	False	False	False	8
LDLR	ENSG00000130164.7	ENST00000558518.1	chr19	18	+	True	11230875	11230875	T	C	ENST00000558518.1:c.1953T>C	D651delinsD	Silent	E_13	SNP	True	0	Class 0: This mutation can be originally modeled.	8aa	0aa	Ldlr	ENSMUSG00000032193.10	ENSMUST00000034713.9	chr9	18	+	SNP	Silent	E_13	21655325.0	21655325.0	C	C	ENSMUST00000034713.9:c.1953C>C	D651delinsD	21655325.0	21655325.0	C	C	ENSMUST00000034713.9:c.1953C>C	D651delinsD	CLINVAR-H2049369	CLINVAR-H2049369-M01-V01	CLINVAR	1543825.0	False	False	False	False	False	8
LDLR	ENSG00000130164.7	ENST00000558518.1	chr19	18	+	True	11230879	11230879	G	A	ENST00000558518.1:c.1957G>A	V653I	Missense	E_13	SNP	True	0	Class 0: This mutation can be originally modeled.	0aa	3aa	Ldlr	ENSMUSG00000032193.10	ENSMUST00000034713.9	chr9	18	+	SNP	Missense	E_13	21655329.0	21655329.0	G	A	ENSMUST00000034713.9:c.1957G>A	V653I	21655329.0	21655329.0	G	A	ENSMUST00000034713.9:c.1957G>A	V653I	CLINVAR-H2049374	CLINVAR-H2049374-M01-V01	CLINVAR	628891.0	False	False	False	False	False	3
LDLR	ENSG00000130164.7	ENST00000558518.1	chr19	18	+	True	11230879	11230879	G	T	ENST00000558518.1:c.1957G>T	V653F	Missense	E_13	SNP	True	0	Class 0: This mutation can be originally modeled.	0aa	3aa	Ldlr	ENSMUSG00000032193.10	ENSMUST00000034713.9	chr9	18	+	SNP	Missense	E_13	21655329.0	21655329.0	G	T	ENSMUST00000034713.9:c.1957G>T	V653F	21655329.0	21655329.0	G	T	ENSMUST00000034713.9:c.1957G>T	V653F	CLINVAR-H2049376	CLINVAR-H2049376-M01-V01	CLINVAR	252129.0	False	False	False	False	False	3
LDLR	ENSG00000130164.7	ENST00000558518.1	chr19	18	+	True	11230880	11230880	T	G	ENST00000558518.1:c.1958T>G	V653G	Missense	E_13	SNP	True	0	Class 0: This mutation can be originally modeled.	0aa	3aa	Ldlr	ENSMUSG00000032193.10	ENSMUST00000034713.9	chr9	18	+	SNP	Missense	E_13	21655330.0	21655330.0	T	G	ENSMUST00000034713.9:c.1958T>G	V653G	21655330.0	21655330.0	T	G	ENSMUST00000034713.9:c.1958T>G	V653G	CLINVAR-H2049377	CLINVAR-H2049377-M01-V01	CLINVAR	252130.0	False	False	False	False	False	3
LDLR	ENSG00000130164.7	ENST00000558518.1	chr19	18	+	True	11230881	11230881	T	C	ENST00000558518.1:c.1959T>C	V653delinsV	Silent	E_13	SNP	True	0	Class 0: This mutation can be originally modeled.	0aa	3aa	Ldlr	ENSMUSG00000032193.10	ENSMUST00000034713.9	chr9	18	+	SNP	Silent	E_13	21655331.0	21655331.0	C	C	ENSMUST00000034713.9:c.1959C>C	V653delinsV	21655331.0	21655331.0	C	C	ENSMUST00000034713.9:c.1959C>C	V653delinsV	CLINVAR-H2049379	CLINVAR-H2049379-M01-V01	CLINVAR	252131.0	False	False	False	False	False	3
LDLR	ENSG00000130164.7	ENST00000558518.1	chr19	18	+	True	11230883	11230883	T	C	ENST00000558518.1:c.1961T>C	L654P	Missense	E_13	SNP	True	0	Class 0: This mutation can be originally modeled.	1aa	2aa	Ldlr	ENSMUSG00000032193.10	ENSMUST00000034713.9	chr9	18	+	SNP	Missense	E_13	21655333.0	21655333.0	T	C	ENSMUST00000034713.9:c.1961T>C	L654P	21655333.0	21655333.0	T	C	ENSMUST00000034713.9:c.1961T>C	L654P	CLINVAR-H2049381	CLINVAR-H2049381-M01-V01	CLINVAR	979168.0	False	False	False	False	False	3
LDLR	ENSG00000130164.7	ENST00000558518.1	chr19	18	+	True	11230884	11230884	C	G	ENST00000558518.1:c.1962C>G	L654delinsL	Silent	E_13	SNP	True	0	Class 0: This mutation can be originally modeled.	1aa	2aa	Ldlr	ENSMUSG00000032193.10	ENSMUST00000034713.9	chr9	18	+	SNP	Silent	E_13	21655334.0	21655334.0	G	G	ENSMUST00000034713.9:c.1962G>G	L654delinsL	21655334.0	21655334.0	G	G	ENSMUST00000034713.9:c.1962G>G	L654delinsL	CLINVAR-H2049382	CLINVAR-H2049382-M01-V01	CLINVAR	919293.0	False	False	False	False	False	3
LDLR	ENSG00000130164.7	ENST00000558518.1	chr19	18	+	True	11230884	11230884	C	T	ENST00000558518.1:c.1962C>T	L654delinsL	Silent	E_13	SNP	True	0	Class 0: This mutation can be originally modeled.	1aa	2aa	Ldlr	ENSMUSG00000032193.10	ENSMUST00000034713.9	chr9	18	+	SNP	Silent	E_13	21655334.0	21655334.0	G	T	ENSMUST00000034713.9:c.1962G>T	L654delinsL	21655334.0	21655334.0	G	T	ENSMUST00000034713.9:c.1962G>T	L654delinsL	CLINVAR-H2049383	CLINVAR-H2049383-M01-V01	CLINVAR	1134657.0	False	False	False	False	False	3
LDLR	ENSG00000130164.7	ENST00000558518.1	chr19	18	+	True	11230885	11230885	T	C	ENST00000558518.1:c.1963T>C	F655L	Missense	E_13	SNP	True	0	Class 0: This mutation can be originally modeled.	2aa	1aa	Ldlr	ENSMUSG00000032193.10	ENSMUST00000034713.9	chr9	18	+	SNP	Missense	E_13	21655335.0	21655335.0	T	C	ENSMUST00000034713.9:c.1963T>C	F655L	21655335.0	21655335.0	T	C	ENSMUST00000034713.9:c.1963T>C	F655L	CLINVAR-H2049385	CLINVAR-H2049385-M01-V01	CLINVAR	2152309.0	False	False	False	False	False	3
LDLR	ENSG00000130164.7	ENST00000558518.1	chr19	18	+	True	11230887	11230887	C	G	ENST00000558518.1:c.1965C>G	F655L	Missense	E_13	SNP	True	0	Class 0: This mutation can be originally modeled.	2aa	1aa	Ldlr	ENSMUSG00000032193.10	ENSMUST00000034713.9	chr9	18	+	SNP	Missense	E_13	21655337.0	21655337.0	C	G	ENSMUST00000034713.9:c.1965C>G	F655L	21655337.0	21655337.0	C	G	ENSMUST00000034713.9:c.1965C>G	F655L	CLINVAR-H2049386	CLINVAR-H2049386-M01-V01	CLINVAR	252135.0	False	False	False	False	False	3
LDLR	ENSG00000130164.7	ENST00000558518.1	chr19	18	+	True	11230888	11230888	C	A	ENST00000558518.1:c.1966C>A	H656N	Missense	E_13	SNP	True	0	Class 0: This mutation can be originally modeled.	3aa	0aa	Ldlr	ENSMUSG00000032193.10	ENSMUST00000034713.9	chr9	18	+	SNP	Missense	E_13	21655338.0	21655338.0	C	A	ENSMUST00000034713.9:c.1966C>A	H656N	21655338.0	21655338.0	C	A	ENSMUST00000034713.9:c.1966C>A	H656N	CLINVAR-H2049388	CLINVAR-H2049388-M01-V01	CLINVAR	252136.0	False	False	False	False	False	3
LDLR	ENSG00000130164.7	ENST00000558518.1	chr19	18	+	True	11230890	11230890	C	G	ENST00000558518.1:c.1968C>G	H656Q	Missense	E_13	SNP	True	0	Class 0: This mutation can be originally modeled.	3aa	0aa	Ldlr	ENSMUSG00000032193.10	ENSMUST00000034713.9	chr9	18	+	SNP	Missense	E_13	21655340.0	21655340.0	C	G	ENSMUST00000034713.9:c.1968C>G	H656Q	21655340.0	21655340.0	C	G	ENSMUST00000034713.9:c.1968C>G	H656Q	CLINVAR-H2049389	CLINVAR-H2049389-M01-V01	CLINVAR	252137.0	False	False	False	False	False	3
LDLR	ENSG00000130164.7	ENST00000558518.1	chr19	18	+	True	11230897	11230897	A	C	ENST00000558518.1:c.1975A>C	T659P	Missense	E_13	SNP	True	0	Class 0: This mutation can be originally modeled.	0aa	9aa	Ldlr	ENSMUSG00000032193.10	ENSMUST00000034713.9	chr9	18	+	SNP	Missense	E_13	21655347.0	21655347.0	A	C	ENSMUST00000034713.9:c.1975A>C	T659P	21655347.0	21655347.0	A	C	ENSMUST00000034713.9:c.1975A>C	T659P	CLINVAR-H2049395	CLINVAR-H2049395-M01-V01	CLINVAR	252140.0	False	False	False	False	False	9
LDLR	ENSG00000130164.7	ENST00000558518.1	chr19	18	+	True	11230899	11230899	C	A	ENST00000558518.1:c.1977C>A	T659delinsT	Silent	E_13	SNP	True	0	Class 0: This mutation can be originally modeled.	0aa	9aa	Ldlr	ENSMUSG00000032193.10	ENSMUST00000034713.9	chr9	18	+	SNP	Silent	E_13	21655349.0	21655349.0	A	A	ENSMUST00000034713.9:c.1977A>A	T659delinsT	21655349.0	21655349.0	A	A	ENSMUST00000034713.9:c.1977A>A	T659delinsT	CLINVAR-H2049398	CLINVAR-H2049398-M01-V01	CLINVAR	252142.0	False	False	False	False	False	9
LDLR	ENSG00000130164.7	ENST00000558518.1	chr19	18	+	True	11230900	11230900	C	A	ENST00000558518.1:c.1978C>A	Q660K	Missense	E_13	SNP	True	0	Class 0: This mutation can be originally modeled.	1aa	8aa	Ldlr	ENSMUSG00000032193.10	ENSMUST00000034713.9	chr9	18	+	SNP	Missense	E_13	21655350.0	21655350.0	C	A	ENSMUST00000034713.9:c.1978C>A	Q660K	21655350.0	21655350.0	C	A	ENSMUST00000034713.9:c.1978C>A	Q660K	CLINVAR-H2049399	CLINVAR-H2049399-M01-V01	CLINVAR	252143.0	False	False	False	False	False	9
LDLR	ENSG00000130164.7	ENST00000558518.1	chr19	18	+	True	11230900	11230900	C	T	ENST00000558518.1:c.1978C>T	Q660*	Nonsense	E_13	SNP	True	0	Class 0: This mutation can be originally modeled.	1aa	8aa	Ldlr	ENSMUSG00000032193.10	ENSMUST00000034713.9	chr9	18	+	SNP	Nonsense	E_13	21655350.0	21655350.0	C	T	ENSMUST00000034713.9:c.1978C>T	Q660*	21655350.0	21655350.0	C	T	ENSMUST00000034713.9:c.1978C>T	Q660*	CLINVAR-H2049400	CLINVAR-H2049400-M01-V01	CLINVAR	36458.0	False	False	False	False	False	9
LDLR	ENSG00000130164.7	ENST00000558518.1	chr19	18	+	True	11230901	11230901	A	C	ENST00000558518.1:c.1979A>C	Q660P	Missense	E_13	SNP	True	0	Class 0: This mutation can be originally modeled.	1aa	8aa	Ldlr	ENSMUSG00000032193.10	ENSMUST00000034713.9	chr9	18	+	SNP	Missense	E_13	21655351.0	21655351.0	A	C	ENSMUST00000034713.9:c.1979A>C	Q660P	21655351.0	21655351.0	A	C	ENSMUST00000034713.9:c.1979A>C	Q660P	CLINVAR-H2049401	CLINVAR-H2049401-M01-V01	CLINVAR	430790.0	False	False	False	False	False	9
LDLR	ENSG00000130164.7	ENST00000558518.1	chr19	18	+	True	11230901	11230901	A	G	ENST00000558518.1:c.1979A>G	Q660R	Missense	E_13	SNP	True	0	Class 0: This mutation can be originally modeled.	1aa	8aa	Ldlr	ENSMUSG00000032193.10	ENSMUST00000034713.9	chr9	18	+	SNP	Missense	E_13	21655351.0	21655351.0	A	G	ENSMUST00000034713.9:c.1979A>G	Q660R	21655351.0	21655351.0	A	G	ENSMUST00000034713.9:c.1979A>G	Q660R	CLINVAR-H2049402	CLINVAR-H2049402-M01-V01	CLINVAR	252144.0	False	False	False	False	False	9
LDLR	ENSG00000130164.7	ENST00000558518.1	chr19	18	+	True	11230902	11230902	G	C	ENST00000558518.1:c.1980G>C	Q660H	Missense	E_13	SNP	True	0	Class 0: This mutation can be originally modeled.	1aa	8aa	Ldlr	ENSMUSG00000032193.10	ENSMUST00000034713.9	chr9	18	+	SNP	Missense	E_13	21655352.0	21655352.0	G	C	ENSMUST00000034713.9:c.1980G>C	Q660H	21655352.0	21655352.0	G	C	ENSMUST00000034713.9:c.1980G>C	Q660H	CLINVAR-H2049403	CLINVAR-H2049403-M01-V01	CLINVAR	1321220.0	False	False	False	False	False	9
LDLR	ENSG00000130164.7	ENST00000558518.1	chr19	18	+	True	11230903	11230903	C	A	ENST00000558518.1:c.1981C>A	P661T	Missense	E_13	SNP	True	0	Class 0: This mutation can be originally modeled.	2aa	7aa	Ldlr	ENSMUSG00000032193.10	ENSMUST00000034713.9	chr9	18	+	SNP	Missense	E_13	21655353.0	21655353.0	C	A	ENSMUST00000034713.9:c.1981C>A	P661T	21655353.0	21655353.0	C	A	ENSMUST00000034713.9:c.1981C>A	P661T	CLINVAR-H2049404	CLINVAR-H2049404-M01-V01	CLINVAR	441225.0	False	False	False	False	False	9
LDLR	ENSG00000130164.7	ENST00000558518.1	chr19	18	+	True	11230903	11230903	C	G	ENST00000558518.1:c.1981C>G	P661A	Missense	E_13	SNP	True	0	Class 0: This mutation can be originally modeled.	2aa	7aa	Ldlr	ENSMUSG00000032193.10	ENSMUST00000034713.9	chr9	18	+	SNP	Missense	E_13	21655353.0	21655353.0	C	G	ENSMUST00000034713.9:c.1981C>G	P661A	21655353.0	21655353.0	C	G	ENSMUST00000034713.9:c.1981C>G	P661A	CLINVAR-H2049405	CLINVAR-H2049405-M01-V01	CLINVAR	810849.0	False	False	False	False	False	9
LDLR	ENSG00000130164.7	ENST00000558518.1	chr19	18	+	True	11230904	11230904	C	T	ENST00000558518.1:c.1982C>T	P661L	Missense	E_13	SNP	True	0	Class 0: This mutation can be originally modeled.	2aa	7aa	Ldlr	ENSMUSG00000032193.10	ENSMUST00000034713.9	chr9	18	+	SNP	Missense	E_13	21655354.0	21655354.0	C	T	ENSMUST00000034713.9:c.1982C>T	P661L	21655354.0	21655354.0	C	T	ENSMUST00000034713.9:c.1982C>T	P661L	CLINVAR-H2049406	CLINVAR-H2049406-M01-V01	CLINVAR	375827.0	False	False	False	False	False	9
LDLR	ENSG00000130164.7	ENST00000558518.1	chr19	18	+	True	11230907	11230907	G	A	ENST00000558518.1:c.1985G>A	R662K	Missense	E_13	SNP	True	0	Class 0: This mutation can be originally modeled.	3aa	6aa	Ldlr	ENSMUSG00000032193.10	ENSMUST00000034713.9	chr9	18	+	SNP	Missense	E_13	21655357.0	21655357.0	G	A	ENSMUST00000034713.9:c.1985G>A	R662K	21655357.0	21655357.0	G	A	ENSMUST00000034713.9:c.1985G>A	R662K	CLINVAR-H2049407	CLINVAR-H2049407-M01-V01	CLINVAR	633289.0	False	False	False	False	False	9
LDLR	ENSG00000130164.7	ENST00000558518.1	chr19	18	+	True	11230909	11230909	G	A	ENST00000558518.1:c.1987G>A	G663R	Missense	E_13	SNP	True	0	Class 0: This mutation can be originally modeled.	4aa	5aa	Ldlr	ENSMUSG00000032193.10	ENSMUST00000034713.9	chr9	18	+	SNP	Missense	E_13	21655359.0	21655359.0	G	A	ENSMUST00000034713.9:c.1987G>A	G663R	21655359.0	21655359.0	G	A	ENSMUST00000034713.9:c.1987G>A	G663R	CLINVAR-H2049410	CLINVAR-H2049410-M01-V01	CLINVAR	406167.0	False	False	False	False	False	9
LDLR	ENSG00000130164.7	ENST00000558518.1	chr19	18	+	True	11231046	11231046	G	A	ENST00000558518.1:c.1988G>A	G663E	Missense	E_14	SNP	True	0	Class 0: This mutation can be originally modeled.	4aa	5aa	Ldlr	ENSMUSG00000032193.10	ENSMUST00000034713.9	chr9	18	+	SNP	Missense	E_14	21655526.0	21655526.0	G	A	ENSMUST00000034713.9:c.1988G>A	G663E	21655526.0	21655526.0	G	A	ENSMUST00000034713.9:c.1988G>A	G663E	CLINVAR-H2049443	CLINVAR-H2049443-M01-V01	CLINVAR	252155.0	False	False	False	False	False	9
LDLR	ENSG00000130164.7	ENST00000558518.1	chr19	18	+	True	11231046	11231046	G	C	ENST00000558518.1:c.1988G>C	G663A	Missense	E_14	SNP	True	0	Class 0: This mutation can be originally modeled.	4aa	5aa	Ldlr	ENSMUSG00000032193.10	ENSMUST00000034713.9	chr9	18	+	SNP	Missense	E_14	21655526.0	21655526.0	G	C	ENSMUST00000034713.9:c.1988G>C	G663A	21655526.0	21655526.0	G	C	ENSMUST00000034713.9:c.1988G>C	G663A	CLINVAR-H2049444	CLINVAR-H2049444-M01-V01	CLINVAR	430791.0	False	False	False	False	False	9
LDLR	ENSG00000130164.7	ENST00000558518.1	chr19	18	+	True	11231048	11231048	G	A	ENST00000558518.1:c.1990G>A	V664M	Missense	E_14	SNP	True	0	Class 0: This mutation can be originally modeled.	5aa	4aa	Ldlr	ENSMUSG00000032193.10	ENSMUST00000034713.9	chr9	18	+	SNP	Missense	E_14	21655528.0	21655528.0	G	A	ENSMUST00000034713.9:c.1990G>A	V664M	21655528.0	21655528.0	G	A	ENSMUST00000034713.9:c.1990G>A	V664M	CLINVAR-H2049445	CLINVAR-H2049445-M01-V01	CLINVAR	252156.0	False	False	False	False	False	9
LDLR	ENSG00000130164.7	ENST00000558518.1	chr19	18	+	True	11231051	11231051	A	T	ENST00000558518.1:c.1993A>T	N665Y	Missense	E_14	SNP	True	0	Class 0: This mutation can be originally modeled.	6aa	3aa	Ldlr	ENSMUSG00000032193.10	ENSMUST00000034713.9	chr9	18	+	SNP	Missense	E_14	21655531.0	21655531.0	A	T	ENSMUST00000034713.9:c.1993A>T	N665Y	21655531.0	21655531.0	A	T	ENSMUST00000034713.9:c.1993A>T	N665Y	CLINVAR-H2049446	CLINVAR-H2049446-M01-V01	CLINVAR	937532.0	False	False	False	False	False	9
LDLR	ENSG00000130164.7	ENST00000558518.1	chr19	18	+	True	11231053	11231053	C	T	ENST00000558518.1:c.1995C>T	N665delinsN	Silent	E_14	SNP	True	0	Class 0: This mutation can be originally modeled.	6aa	3aa	Ldlr	ENSMUSG00000032193.10	ENSMUST00000034713.9	chr9	18	+	SNP	Silent	E_14	21655533.0	21655533.0	C	T	ENSMUST00000034713.9:c.1995C>T	N665delinsN	21655533.0	21655533.0	C	T	ENSMUST00000034713.9:c.1995C>T	N665delinsN	CLINVAR-H2049448	CLINVAR-H2049448-M01-V01	CLINVAR	925162.0	False	False	False	False	False	9
LDLR	ENSG00000130164.7	ENST00000558518.1	chr19	18	+	True	11231055	11231055	G	A	ENST00000558518.1:c.1997G>A	W666*	Nonsense	E_14	SNP	True	0	Class 0: This mutation can be originally modeled.	7aa	2aa	Ldlr	ENSMUSG00000032193.10	ENSMUST00000034713.9	chr9	18	+	SNP	Nonsense	E_14	21655535.0	21655535.0	G	A	ENSMUST00000034713.9:c.1997G>A	W666*	21655535.0	21655535.0	G	A	ENSMUST00000034713.9:c.1997G>A	W666*	CLINVAR-H2049450	CLINVAR-H2049450-M01-V01	CLINVAR	252158.0	False	False	False	False	False	9
LDLR	ENSG00000130164.7	ENST00000558518.1	chr19	18	+	True	11231055	11231055	G	T	ENST00000558518.1:c.1997G>T	W666L	Missense	E_14	SNP	True	0	Class 0: This mutation can be originally modeled.	7aa	2aa	Ldlr	ENSMUSG00000032193.10	ENSMUST00000034713.9	chr9	18	+	SNP	Missense	E_14	21655535.0	21655535.0	G	T	ENSMUST00000034713.9:c.1997G>T	W666L	21655535.0	21655535.0	G	T	ENSMUST00000034713.9:c.1997G>T	W666L	CLINVAR-H2049451	CLINVAR-H2049451-M01-V01	CLINVAR	252159.0	False	False	False	False	False	9
LDLR	ENSG00000130164.7	ENST00000558518.1	chr19	18	+	True	11231056	11231056	G	A	ENST00000558518.1:c.1998G>A	W666*	Nonsense	E_14	SNP	True	0	Class 0: This mutation can be originally modeled.	7aa	2aa	Ldlr	ENSMUSG00000032193.10	ENSMUST00000034713.9	chr9	18	+	SNP	Nonsense	E_14	21655536.0	21655536.0	G	A	ENSMUST00000034713.9:c.1998G>A	W666*	21655536.0	21655536.0	G	A	ENSMUST00000034713.9:c.1998G>A	W666*	CLINVAR-H2049453	CLINVAR-H2049453-M01-V01	CLINVAR	252161.0	False	False	False	False	False	9
LDLR	ENSG00000130164.7	ENST00000558518.1	chr19	18	+	True	11231057	11231057	T	A	ENST00000558518.1:c.1999T>A	C667S	Missense	E_14	SNP	True	0	Class 0: This mutation can be originally modeled.	8aa	1aa	Ldlr	ENSMUSG00000032193.10	ENSMUST00000034713.9	chr9	18	+	SNP	Missense	E_14	21655537.0	21655537.0	T	A	ENSMUST00000034713.9:c.1999T>A	C667S	21655537.0	21655537.0	T	A	ENSMUST00000034713.9:c.1999T>A	C667S	CLINVAR-H2049454	CLINVAR-H2049454-M01-V01	CLINVAR	252162.0	False	False	False	False	False	9
LDLR	ENSG00000130164.7	ENST00000558518.1	chr19	18	+	True	11231057	11231057	T	C	ENST00000558518.1:c.1999T>C	C667R	Missense	E_14	SNP	True	0	Class 0: This mutation can be originally modeled.	8aa	1aa	Ldlr	ENSMUSG00000032193.10	ENSMUST00000034713.9	chr9	18	+	SNP	Missense	E_14	21655537.0	21655537.0	T	C	ENSMUST00000034713.9:c.1999T>C	C667R	21655537.0	21655537.0	T	C	ENSMUST00000034713.9:c.1999T>C	C667R	CLINVAR-H2049455	CLINVAR-H2049455-M01-V01	CLINVAR	252163.0	False	False	False	False	False	9
LDLR	ENSG00000130164.7	ENST00000558518.1	chr19	18	+	True	11231057	11231057	T	G	ENST00000558518.1:c.1999T>G	C667G	Missense	E_14	SNP	True	0	Class 0: This mutation can be originally modeled.	8aa	1aa	Ldlr	ENSMUSG00000032193.10	ENSMUST00000034713.9	chr9	18	+	SNP	Missense	E_14	21655537.0	21655537.0	T	G	ENSMUST00000034713.9:c.1999T>G	C667G	21655537.0	21655537.0	T	G	ENSMUST00000034713.9:c.1999T>G	C667G	CLINVAR-H2049456	CLINVAR-H2049456-M01-V01	CLINVAR	1924983.0	False	False	False	False	False	9
LDLR	ENSG00000130164.7	ENST00000558518.1	chr19	18	+	True	11231058	11231058	G	A	ENST00000558518.1:c.2000G>A	C667Y	Missense	E_14	SNP	True	0	Class 0: This mutation can be originally modeled.	8aa	1aa	Ldlr	ENSMUSG00000032193.10	ENSMUST00000034713.9	chr9	18	+	SNP	Missense	E_14	21655538.0	21655538.0	G	A	ENSMUST00000034713.9:c.2000G>A	C667Y	21655538.0	21655538.0	G	A	ENSMUST00000034713.9:c.2000G>A	C667Y	CLINVAR-H2049459	CLINVAR-H2049459-M01-V01	CLINVAR	3689.0	False	False	False	False	False	9
LDLR	ENSG00000130164.7	ENST00000558518.1	chr19	18	+	True	11231058	11231058	G	T	ENST00000558518.1:c.2000G>T	C667F	Missense	E_14	SNP	True	0	Class 0: This mutation can be originally modeled.	8aa	1aa	Ldlr	ENSMUSG00000032193.10	ENSMUST00000034713.9	chr9	18	+	SNP	Missense	E_14	21655538.0	21655538.0	G	T	ENSMUST00000034713.9:c.2000G>T	C667F	21655538.0	21655538.0	G	T	ENSMUST00000034713.9:c.2000G>T	C667F	CLINVAR-H2049460	CLINVAR-H2049460-M01-V01	CLINVAR	252165.0	False	False	False	False	False	9
LDLR	ENSG00000130164.7	ENST00000558518.1	chr19	18	+	True	11231059	11231059	T	A	ENST00000558518.1:c.2001T>A	C667*	Nonsense	E_14	SNP	True	0	Class 0: This mutation can be originally modeled.	8aa	1aa	Ldlr	ENSMUSG00000032193.10	ENSMUST00000034713.9	chr9	18	+	SNP	Nonsense	E_14	21655539.0	21655539.0	T	A	ENSMUST00000034713.9:c.2001T>A	C667*	21655539.0	21655539.0	T	A	ENSMUST00000034713.9:c.2001T>A	C667*	CLINVAR-H2049462	CLINVAR-H2049462-M01-V01	CLINVAR	252167.0	False	False	False	False	False	9
LDLR	ENSG00000130164.7	ENST00000558518.1	chr19	18	+	True	11231059	11231059	T	G	ENST00000558518.1:c.2001T>G	C667W	Missense	E_14	SNP	True	0	Class 0: This mutation can be originally modeled.	8aa	1aa	Ldlr	ENSMUSG00000032193.10	ENSMUST00000034713.9	chr9	18	+	SNP	Missense	E_14	21655539.0	21655539.0	T	G	ENSMUST00000034713.9:c.2001T>G	C667W	21655539.0	21655539.0	T	G	ENSMUST00000034713.9:c.2001T>G	C667W	CLINVAR-H2049463	CLINVAR-H2049463-M01-V01	CLINVAR	252168.0	False	False	False	False	False	9
LDLR	ENSG00000130164.7	ENST00000558518.1	chr19	18	+	True	11231062	11231062	G	A	ENST00000558518.1:c.2004G>A	E668delinsE	Silent	E_14	SNP	True	0	Class 0: This mutation can be originally modeled.	9aa	0aa	Ldlr	ENSMUSG00000032193.10	ENSMUST00000034713.9	chr9	18	+	SNP	Silent	E_14	21655542.0	21655542.0	G	A	ENSMUST00000034713.9:c.2004G>A	E668delinsE	21655542.0	21655542.0	G	A	ENSMUST00000034713.9:c.2004G>A	E668delinsE	CLINVAR-H2049464	CLINVAR-H2049464-M01-V01	CLINVAR	924657.0	False	False	False	False	False	9
LDLR	ENSG00000130164.7	ENST00000558518.1	chr19	18	+	True	11231067	11231067	C	T	ENST00000558518.1:c.2009C>T	T670I	Missense	E_14	SNP	True	0	Class 0: This mutation can be originally modeled.	0aa	1aa	Ldlr	ENSMUSG00000032193.10	ENSMUST00000034713.9	chr9	18	+	SNP	Missense	E_14	21655544.0	21655544.0	C	T	ENSMUST00000034713.9:c.2006C>T	T669I	21655544.0	21655544.0	C	T	ENSMUST00000034713.9:c.2006C>T	T669I	CLINVAR-H2049466	CLINVAR-H2049466-M01-V01	CLINVAR	2150608.0	False	False	False	False	False	1
LDLR	ENSG00000130164.7	ENST00000558518.1	chr19	18	+	True	11231071	11231071	C	T	ENST00000558518.1:c.2013C>T	T671delinsT	Silent	E_14	SNP	True	0	Class 0: This mutation can be originally modeled.	1aa	0aa	Ldlr	ENSMUSG00000032193.10	ENSMUST00000034713.9	chr9	18	+	SNP	Silent	E_14	21655548.0	21655548.0	A	T	ENSMUST00000034713.9:c.2010A>T	T670delinsT	21655548.0	21655548.0	A	T	ENSMUST00000034713.9:c.2010A>T	T670delinsT	CLINVAR-H2049470	CLINVAR-H2049470-M01-V01	CLINVAR	921615.0	False	False	False	False	False	1
LDLR	ENSG00000130164.7	ENST00000558518.1	chr19	18	+	True	11231074	11231074	G	A	ENST00000558518.1:c.2016G>A	L672delinsL	Silent	E_14	SNP	True	0	Class 0: This mutation can be originally modeled.	0aa	0aa	Ldlr	ENSMUSG00000032193.10	ENSMUST00000034713.9	chr9	18	+	SNP	Silent	E_14	21655554.0	21655554.0	C	A	ENSMUST00000034713.9:c.2016C>A	L672delinsL	21655554.0	21655554.0	C	A	ENSMUST00000034713.9:c.2016C>A	L672delinsL	CLINVAR-H2049472	CLINVAR-H2049472-M01-V01	CLINVAR	1632384.0	False	False	False	False	False	0
LDLR	ENSG00000130164.7	ENST00000558518.1	chr19	18	+	True	11231080	11231080	T	C	ENST00000558518.1:c.2022T>C	N674delinsN	Silent	E_14	SNP	True	0	Class 0: This mutation can be originally modeled.	0aa	13aa	Ldlr	ENSMUSG00000032193.10	ENSMUST00000034713.9	chr9	18	+	SNP	Silent	E_14	21655563.0	21655563.0	T	C	ENSMUST00000034713.9:c.2025T>C	N675delinsN	21655563.0	21655563.0	T	C	ENSMUST00000034713.9:c.2025T>C	N675delinsN	CLINVAR-H2049477	CLINVAR-H2049477-M01-V01	CLINVAR	927625.0	False	False	False	False	False	13
LDLR	ENSG00000130164.7	ENST00000558518.1	chr19	18	+	True	11231081	11231081	G	A	ENST00000558518.1:c.2023G>A	G675S	Missense	E_14	SNP	True	0	Class 0: This mutation can be originally modeled.	1aa	12aa	Ldlr	ENSMUSG00000032193.10	ENSMUST00000034713.9	chr9	18	+	SNP	Missense	E_14	21655564.0	21655564.0	G	A	ENSMUST00000034713.9:c.2026G>A	G676S	21655564.0	21655564.0	G	A	ENSMUST00000034713.9:c.2026G>A	G676S	CLINVAR-H2049478	CLINVAR-H2049478-M01-V01	CLINVAR	252173.0	False	False	False	False	False	13
LDLR	ENSG00000130164.7	ENST00000558518.1	chr19	18	+	True	11231083	11231083	C	T	ENST00000558518.1:c.2025C>T	G675delinsG	Silent	E_14	SNP	True	0	Class 0: This mutation can be originally modeled.	1aa	12aa	Ldlr	ENSMUSG00000032193.10	ENSMUST00000034713.9	chr9	18	+	SNP	Silent	E_14	21655566.0	21655566.0	T	T	ENSMUST00000034713.9:c.2028T>T	G676delinsG	21655566.0	21655566.0	T	T	ENSMUST00000034713.9:c.2028T>T	G676delinsG	CLINVAR-H2049479	CLINVAR-H2049479-M01-V01	CLINVAR	252174.0	False	False	False	False	False	13
LDLR	ENSG00000130164.7	ENST00000558518.1	chr19	18	+	True	11231084	11231084	G	A	ENST00000558518.1:c.2026G>A	G676S	Missense	E_14	SNP	True	0	Class 0: This mutation can be originally modeled.	2aa	11aa	Ldlr	ENSMUSG00000032193.10	ENSMUST00000034713.9	chr9	18	+	SNP	Missense	E_14	21655567.0	21655567.0	G	A	ENSMUST00000034713.9:c.2029G>A	G677S	21655567.0	21655567.0	G	A	ENSMUST00000034713.9:c.2029G>A	G677S	CLINVAR-H2049481	CLINVAR-H2049481-M01-V01	CLINVAR	252175.0	False	False	False	False	False	13
LDLR	ENSG00000130164.7	ENST00000558518.1	chr19	18	+	True	11231084	11231084	G	C	ENST00000558518.1:c.2026G>C	G676R	Missense	E_14	SNP	True	0	Class 0: This mutation can be originally modeled.	2aa	11aa	Ldlr	ENSMUSG00000032193.10	ENSMUST00000034713.9	chr9	18	+	SNP	Missense	E_14	21655567.0	21655567.0	G	C	ENSMUST00000034713.9:c.2029G>C	G677R	21655567.0	21655567.0	G	C	ENSMUST00000034713.9:c.2029G>C	G677R	CLINVAR-H2049482	CLINVAR-H2049482-M01-V01	CLINVAR	252176.0	False	False	False	False	False	13
LDLR	ENSG00000130164.7	ENST00000558518.1	chr19	18	+	True	11231084	11231084	G	T	ENST00000558518.1:c.2026G>T	G676C	Missense	E_14	SNP	True	0	Class 0: This mutation can be originally modeled.	2aa	11aa	Ldlr	ENSMUSG00000032193.10	ENSMUST00000034713.9	chr9	18	+	SNP	Missense	E_14	21655567.0	21655567.0	G	T	ENSMUST00000034713.9:c.2029G>T	G677C	21655567.0	21655567.0	G	T	ENSMUST00000034713.9:c.2029G>T	G677C	CLINVAR-H2049483	CLINVAR-H2049483-M01-V01	CLINVAR	440673.0	False	False	False	False	False	13
LDLR	ENSG00000130164.7	ENST00000558518.1	chr19	18	+	True	11231087	11231087	T	C	ENST00000558518.1:c.2029T>C	C677R	Missense	E_14	SNP	True	0	Class 0: This mutation can be originally modeled.	3aa	10aa	Ldlr	ENSMUSG00000032193.10	ENSMUST00000034713.9	chr9	18	+	SNP	Missense	E_14	21655570.0	21655570.0	T	C	ENSMUST00000034713.9:c.2032T>C	C678R	21655570.0	21655570.0	T	C	ENSMUST00000034713.9:c.2032T>C	C678R	CLINVAR-H2049485	CLINVAR-H2049485-M01-V01	CLINVAR	226384.0	False	False	False	False	False	13
LDLR	ENSG00000130164.7	ENST00000558518.1	chr19	18	+	True	11231088	11231088	G	A	ENST00000558518.1:c.2030G>A	C677Y	Missense	E_14	SNP	True	0	Class 0: This mutation can be originally modeled.	3aa	10aa	Ldlr	ENSMUSG00000032193.10	ENSMUST00000034713.9	chr9	18	+	SNP	Missense	E_14	21655571.0	21655571.0	G	A	ENSMUST00000034713.9:c.2033G>A	C678Y	21655571.0	21655571.0	G	A	ENSMUST00000034713.9:c.2033G>A	C678Y	CLINVAR-H2049487	CLINVAR-H2049487-M01-V01	CLINVAR	252178.0	False	False	False	False	False	13
LDLR	ENSG00000130164.7	ENST00000558518.1	chr19	18	+	True	11231088	11231088	G	T	ENST00000558518.1:c.2030G>T	C677F	Missense	E_14	SNP	True	0	Class 0: This mutation can be originally modeled.	3aa	10aa	Ldlr	ENSMUSG00000032193.10	ENSMUST00000034713.9	chr9	18	+	SNP	Missense	E_14	21655571.0	21655571.0	G	T	ENSMUST00000034713.9:c.2033G>T	C678F	21655571.0	21655571.0	G	T	ENSMUST00000034713.9:c.2033G>T	C678F	CLINVAR-H2049488	CLINVAR-H2049488-M01-V01	CLINVAR	226385.0	False	False	False	False	False	13
LDLR	ENSG00000130164.7	ENST00000558518.1	chr19	18	+	True	11231089	11231089	C	A	ENST00000558518.1:c.2031C>A	C677*	Nonsense	E_14	SNP	True	0	Class 0: This mutation can be originally modeled.	3aa	10aa	Ldlr	ENSMUSG00000032193.10	ENSMUST00000034713.9	chr9	18	+	SNP	Nonsense	E_14	21655572.0	21655572.0	C	A	ENSMUST00000034713.9:c.2034C>A	C678*	21655572.0	21655572.0	C	A	ENSMUST00000034713.9:c.2034C>A	C678*	CLINVAR-H2049489	CLINVAR-H2049489-M01-V01	CLINVAR	2681997.0	False	False	False	False	False	13
LDLR	ENSG00000130164.7	ENST00000558518.1	chr19	18	+	True	11231090	11231090	C	T	ENST00000558518.1:c.2032C>T	Q678*	Nonsense	E_14	SNP	True	0	Class 0: This mutation can be originally modeled.	4aa	9aa	Ldlr	ENSMUSG00000032193.10	ENSMUST00000034713.9	chr9	18	+	SNP	Nonsense	E_14	21655573.0	21655573.0	C	T	ENSMUST00000034713.9:c.2035C>T	Q679*	21655573.0	21655573.0	C	T	ENSMUST00000034713.9:c.2035C>T	Q679*	CLINVAR-H2049490	CLINVAR-H2049490-M01-V01	CLINVAR	252179.0	False	False	False	False	False	13
LDLR	ENSG00000130164.7	ENST00000558518.1	chr19	18	+	True	11231092	11231092	G	T	ENST00000558518.1:c.2034G>T	Q678H	Missense	E_14	SNP	True	0	Class 0: This mutation can be originally modeled.	4aa	9aa	Ldlr	ENSMUSG00000032193.10	ENSMUST00000034713.9	chr9	18	+	SNP	Missense	E_14	21655575.0	21655575.0	G	T	ENSMUST00000034713.9:c.2037G>T	Q679H	21655575.0	21655575.0	G	T	ENSMUST00000034713.9:c.2037G>T	Q679H	CLINVAR-H2049492	CLINVAR-H2049492-M01-V01	CLINVAR	1784801.0	False	False	False	False	False	13
LDLR	ENSG00000130164.7	ENST00000558518.1	chr19	18	+	True	11231095	11231095	T	A	ENST00000558518.1:c.2037T>A	Y679*	Nonsense	E_14	SNP	True	0	Class 0: This mutation can be originally modeled.	5aa	8aa	Ldlr	ENSMUSG00000032193.10	ENSMUST00000034713.9	chr9	18	+	SNP	Nonsense	E_14	21655578.0	21655578.0	C	A	ENSMUST00000034713.9:c.2040C>A	Y680*	21655578.0	21655578.0	C	A	ENSMUST00000034713.9:c.2040C>A	Y680*	CLINVAR-H2049494	CLINVAR-H2049494-M01-V01	CLINVAR	252183.0	False	False	False	False	False	13
LDLR	ENSG00000130164.7	ENST00000558518.1	chr19	18	+	True	11231095	11231095	T	C	ENST00000558518.1:c.2037T>C	Y679delinsY	Silent	E_14	SNP	True	0	Class 0: This mutation can be originally modeled.	5aa	8aa	Ldlr	ENSMUSG00000032193.10	ENSMUST00000034713.9	chr9	18	+	SNP	Silent	E_14	21655578.0	21655578.0	C	C	ENSMUST00000034713.9:c.2040C>C	Y680delinsY	21655578.0	21655578.0	C	C	ENSMUST00000034713.9:c.2040C>C	Y680delinsY	CLINVAR-H2049495	CLINVAR-H2049495-M01-V01	CLINVAR	922162.0	False	False	False	False	False	13
LDLR	ENSG00000130164.7	ENST00000558518.1	chr19	18	+	True	11231096	11231096	C	T	ENST00000558518.1:c.2038C>T	L680delinsL	Silent	E_14	SNP	True	0	Class 0: This mutation can be originally modeled.	6aa	7aa	Ldlr	ENSMUSG00000032193.10	ENSMUST00000034713.9	chr9	18	+	SNP	Silent	E_14	21655579.0	21655579.0	C	T	ENSMUST00000034713.9:c.2041C>T	L681delinsL	21655579.0	21655579.0	C	T	ENSMUST00000034713.9:c.2041C>T	L681delinsL	CLINVAR-H2049496	CLINVAR-H2049496-M01-V01	CLINVAR	1147953.0	False	False	False	False	False	13
LDLR	ENSG00000130164.7	ENST00000558518.1	chr19	18	+	True	11231097	11231097	T	C	ENST00000558518.1:c.2039T>C	L680P	Missense	E_14	SNP	True	0	Class 0: This mutation can be originally modeled.	6aa	7aa	Ldlr	ENSMUSG00000032193.10	ENSMUST00000034713.9	chr9	18	+	SNP	Missense	E_14	21655580.0	21655580.0	T	C	ENSMUST00000034713.9:c.2042T>C	L681P	21655580.0	21655580.0	T	C	ENSMUST00000034713.9:c.2042T>C	L681P	CLINVAR-H2049497	CLINVAR-H2049497-M01-V01	CLINVAR	440674.0	False	False	False	False	False	13
LDLR	ENSG00000130164.7	ENST00000558518.1	chr19	18	+	True	11231099	11231099	T	A	ENST00000558518.1:c.2041T>A	C681S	Missense	E_14	SNP	True	0	Class 0: This mutation can be originally modeled.	7aa	6aa	Ldlr	ENSMUSG00000032193.10	ENSMUST00000034713.9	chr9	18	+	SNP	Missense	E_14	21655582.0	21655582.0	T	A	ENSMUST00000034713.9:c.2044T>A	C682S	21655582.0	21655582.0	T	A	ENSMUST00000034713.9:c.2044T>A	C682S	CLINVAR-H2049498	CLINVAR-H2049498-M01-V01	CLINVAR	252184.0	False	False	False	False	False	13
LDLR	ENSG00000130164.7	ENST00000558518.1	chr19	18	+	True	11231099	11231099	T	G	ENST00000558518.1:c.2041T>G	C681G	Missense	E_14	SNP	True	0	Class 0: This mutation can be originally modeled.	7aa	6aa	Ldlr	ENSMUSG00000032193.10	ENSMUST00000034713.9	chr9	18	+	SNP	Missense	E_14	21655582.0	21655582.0	T	G	ENSMUST00000034713.9:c.2044T>G	C682G	21655582.0	21655582.0	T	G	ENSMUST00000034713.9:c.2044T>G	C682G	CLINVAR-H2049499	CLINVAR-H2049499-M01-V01	CLINVAR	252185.0	False	False	False	False	False	13
LDLR	ENSG00000130164.7	ENST00000558518.1	chr19	18	+	True	11231100	11231100	G	A	ENST00000558518.1:c.2042G>A	C681Y	Missense	E_14	SNP	True	0	Class 0: This mutation can be originally modeled.	7aa	6aa	Ldlr	ENSMUSG00000032193.10	ENSMUST00000034713.9	chr9	18	+	SNP	Missense	E_14	21655583.0	21655583.0	G	A	ENSMUST00000034713.9:c.2045G>A	C682Y	21655583.0	21655583.0	G	A	ENSMUST00000034713.9:c.2045G>A	C682Y	CLINVAR-H2049500	CLINVAR-H2049500-M01-V01	CLINVAR	252186.0	False	False	False	False	False	13
LDLR	ENSG00000130164.7	ENST00000558518.1	chr19	18	+	True	11231100	11231100	G	C	ENST00000558518.1:c.2042G>C	C681S	Missense	E_14	SNP	True	0	Class 0: This mutation can be originally modeled.	7aa	6aa	Ldlr	ENSMUSG00000032193.10	ENSMUST00000034713.9	chr9	18	+	SNP	Missense	E_14	21655583.0	21655583.0	G	C	ENSMUST00000034713.9:c.2045G>C	C682S	21655583.0	21655583.0	G	C	ENSMUST00000034713.9:c.2045G>C	C682S	CLINVAR-H2049501	CLINVAR-H2049501-M01-V01	CLINVAR	252187.0	False	False	False	False	False	13
LDLR	ENSG00000130164.7	ENST00000558518.1	chr19	18	+	True	11231101	11231101	C	A	ENST00000558518.1:c.2043C>A	C681*	Nonsense	E_14	SNP	True	0	Class 0: This mutation can be originally modeled.	7aa	6aa	Ldlr	ENSMUSG00000032193.10	ENSMUST00000034713.9	chr9	18	+	SNP	Nonsense	E_14	21655584.0	21655584.0	C	A	ENSMUST00000034713.9:c.2046C>A	C682*	21655584.0	21655584.0	C	A	ENSMUST00000034713.9:c.2046C>A	C682*	CLINVAR-H2049503	CLINVAR-H2049503-M01-V01	CLINVAR	3699.0	False	False	False	False	False	13
LDLR	ENSG00000130164.7	ENST00000558518.1	chr19	18	+	True	11231101	11231101	C	G	ENST00000558518.1:c.2043C>G	C681W	Missense	E_14	SNP	True	0	Class 0: This mutation can be originally modeled.	7aa	6aa	Ldlr	ENSMUSG00000032193.10	ENSMUST00000034713.9	chr9	18	+	SNP	Missense	E_14	21655584.0	21655584.0	C	G	ENSMUST00000034713.9:c.2046C>G	C682W	21655584.0	21655584.0	C	G	ENSMUST00000034713.9:c.2046C>G	C682W	CLINVAR-H2049504	CLINVAR-H2049504-M01-V01	CLINVAR	252188.0	False	False	False	False	False	13
LDLR	ENSG00000130164.7	ENST00000558518.1	chr19	18	+	True	11231103	11231103	T	C	ENST00000558518.1:c.2045T>C	L682P	Missense	E_14	SNP	True	0	Class 0: This mutation can be originally modeled.	8aa	5aa	Ldlr	ENSMUSG00000032193.10	ENSMUST00000034713.9	chr9	18	+	SNP	Missense	E_14	21655586.0	21655586.0	T	C	ENSMUST00000034713.9:c.2048T>C	L683P	21655586.0	21655586.0	T	C	ENSMUST00000034713.9:c.2048T>C	L683P	CLINVAR-H2049506	CLINVAR-H2049506-M01-V01	CLINVAR	252189.0	False	False	False	False	False	13
LDLR	ENSG00000130164.7	ENST00000558518.1	chr19	18	+	True	11231103	11231103	T	G	ENST00000558518.1:c.2045T>G	L682R	Missense	E_14	SNP	True	0	Class 0: This mutation can be originally modeled.	8aa	5aa	Ldlr	ENSMUSG00000032193.10	ENSMUST00000034713.9	chr9	18	+	SNP	Missense	E_14	21655586.0	21655586.0	T	G	ENSMUST00000034713.9:c.2048T>G	L683R	21655586.0	21655586.0	T	G	ENSMUST00000034713.9:c.2048T>G	L683R	CLINVAR-H2049507	CLINVAR-H2049507-M01-V01	CLINVAR	979067.0	False	False	False	False	False	13
LDLR	ENSG00000130164.7	ENST00000558518.1	chr19	18	+	True	11231104	11231104	C	T	ENST00000558518.1:c.2046C>T	L682delinsL	Silent	E_14	SNP	True	0	Class 0: This mutation can be originally modeled.	8aa	5aa	Ldlr	ENSMUSG00000032193.10	ENSMUST00000034713.9	chr9	18	+	SNP	Silent	E_14	21655587.0	21655587.0	G	T	ENSMUST00000034713.9:c.2049G>T	L683delinsL	21655587.0	21655587.0	G	T	ENSMUST00000034713.9:c.2049G>T	L683delinsL	CLINVAR-H2049508	CLINVAR-H2049508-M01-V01	CLINVAR	2131882.0	False	False	False	False	False	13
LDLR	ENSG00000130164.7	ENST00000558518.1	chr19	18	+	True	11231106	11231106	C	T	ENST00000558518.1:c.2048C>T	P683L	Missense	E_14	SNP	True	0	Class 0: This mutation can be originally modeled.	9aa	4aa	Ldlr	ENSMUSG00000032193.10	ENSMUST00000034713.9	chr9	18	+	SNP	Missense	E_14	21655589.0	21655589.0	C	T	ENSMUST00000034713.9:c.2051C>T	P684L	21655589.0	21655589.0	C	T	ENSMUST00000034713.9:c.2051C>T	P684L	CLINVAR-H2049509	CLINVAR-H2049509-M01-V01	CLINVAR	496022.0	False	False	False	False	False	13
LDLR	ENSG00000130164.7	ENST00000558518.1	chr19	18	+	True	11231107	11231107	T	G	ENST00000558518.1:c.2049T>G	P683delinsP	Silent	E_14	SNP	True	0	Class 0: This mutation can be originally modeled.	9aa	4aa	Ldlr	ENSMUSG00000032193.10	ENSMUST00000034713.9	chr9	18	+	SNP	Silent	E_14	21655590.0	21655590.0	C	G	ENSMUST00000034713.9:c.2052C>G	P684delinsP	21655590.0	21655590.0	C	G	ENSMUST00000034713.9:c.2052C>G	P684delinsP	CLINVAR-H2049510	CLINVAR-H2049510-M01-V01	CLINVAR	1956225.0	False	False	False	False	False	13
LDLR	ENSG00000130164.7	ENST00000558518.1	chr19	18	+	True	11231108	11231108	G	A	ENST00000558518.1:c.2050G>A	A684T	Missense	E_14	SNP	True	0	Class 0: This mutation can be originally modeled.	10aa	3aa	Ldlr	ENSMUSG00000032193.10	ENSMUST00000034713.9	chr9	18	+	SNP	Missense	E_14	21655591.0	21655591.0	G	A	ENSMUST00000034713.9:c.2053G>A	A685T	21655591.0	21655591.0	G	A	ENSMUST00000034713.9:c.2053G>A	A685T	CLINVAR-H2049513	CLINVAR-H2049513-M01-V01	CLINVAR	252192.0	False	False	False	False	False	13
LDLR	ENSG00000130164.7	ENST00000558518.1	chr19	18	+	True	11231109	11231109	C	T	ENST00000558518.1:c.2051C>T	A684V	Missense	E_14	SNP	True	0	Class 0: This mutation can be originally modeled.	10aa	3aa	Ldlr	ENSMUSG00000032193.10	ENSMUST00000034713.9	chr9	18	+	SNP	Missense	E_14	21655592.0	21655592.0	C	T	ENSMUST00000034713.9:c.2054C>T	A685V	21655592.0	21655592.0	C	T	ENSMUST00000034713.9:c.2054C>T	A685V	CLINVAR-H2049518	CLINVAR-H2049518-M01-V01	CLINVAR	1785078.0	False	False	False	False	False	13
LDLR	ENSG00000130164.7	ENST00000558518.1	chr19	18	+	True	11231110	11231110	C	G	ENST00000558518.1:c.2052C>G	A684delinsA	Silent	E_14	SNP	True	0	Class 0: This mutation can be originally modeled.	10aa	3aa	Ldlr	ENSMUSG00000032193.10	ENSMUST00000034713.9	chr9	18	+	SNP	Silent	E_14	21655593.0	21655593.0	C	G	ENSMUST00000034713.9:c.2055C>G	A685delinsA	21655593.0	21655593.0	C	G	ENSMUST00000034713.9:c.2055C>G	A685delinsA	CLINVAR-H2049519	CLINVAR-H2049519-M01-V01	CLINVAR	1171741.0	False	False	False	False	False	13
LDLR	ENSG00000130164.7	ENST00000558518.1	chr19	18	+	True	11231110	11231110	C	T	ENST00000558518.1:c.2052C>T	A684delinsA	Silent	E_14	SNP	True	0	Class 0: This mutation can be originally modeled.	10aa	3aa	Ldlr	ENSMUSG00000032193.10	ENSMUST00000034713.9	chr9	18	+	SNP	Silent	E_14	21655593.0	21655593.0	C	T	ENSMUST00000034713.9:c.2055C>T	A685delinsA	21655593.0	21655593.0	C	T	ENSMUST00000034713.9:c.2055C>T	A685delinsA	CLINVAR-H2049520	CLINVAR-H2049520-M01-V01	CLINVAR	1640271.0	False	False	False	False	False	13
LDLR	ENSG00000130164.7	ENST00000558518.1	chr19	18	+	True	11231111	11231111	C	A	ENST00000558518.1:c.2053C>A	P685T	Missense	E_14	SNP	True	0	Class 0: This mutation can be originally modeled.	11aa	2aa	Ldlr	ENSMUSG00000032193.10	ENSMUST00000034713.9	chr9	18	+	SNP	Missense	E_14	21655594.0	21655594.0	C	A	ENSMUST00000034713.9:c.2056C>A	P686T	21655594.0	21655594.0	C	A	ENSMUST00000034713.9:c.2056C>A	P686T	CLINVAR-H2049521	CLINVAR-H2049521-M01-V01	CLINVAR	252193.0	False	False	False	False	False	13
LDLR	ENSG00000130164.7	ENST00000558518.1	chr19	18	+	True	11231111	11231111	C	T	ENST00000558518.1:c.2053C>T	P685S	Missense	E_14	SNP	True	0	Class 0: This mutation can be originally modeled.	11aa	2aa	Ldlr	ENSMUSG00000032193.10	ENSMUST00000034713.9	chr9	18	+	SNP	Missense	E_14	21655594.0	21655594.0	C	T	ENSMUST00000034713.9:c.2056C>T	P686S	21655594.0	21655594.0	C	T	ENSMUST00000034713.9:c.2056C>T	P686S	CLINVAR-H2049522	CLINVAR-H2049522-M01-V01	CLINVAR	252194.0	False	False	False	False	False	13
LDLR	ENSG00000130164.7	ENST00000558518.1	chr19	18	+	True	11231112	11231112	C	A	ENST00000558518.1:c.2054C>A	P685Q	Missense	E_14	SNP	True	0	Class 0: This mutation can be originally modeled.	11aa	2aa	Ldlr	ENSMUSG00000032193.10	ENSMUST00000034713.9	chr9	18	+	SNP	Missense	E_14	21655595.0	21655595.0	C	A	ENSMUST00000034713.9:c.2057C>A	P686Q	21655595.0	21655595.0	C	A	ENSMUST00000034713.9:c.2057C>A	P686Q	CLINVAR-H2049523	CLINVAR-H2049523-M01-V01	CLINVAR	441227.0	False	False	False	False	False	13
LDLR	ENSG00000130164.7	ENST00000558518.1	chr19	18	+	True	11231112	11231112	C	T	ENST00000558518.1:c.2054C>T	P685L	Missense	E_14	SNP	True	0	Class 0: This mutation can be originally modeled.	11aa	2aa	Ldlr	ENSMUSG00000032193.10	ENSMUST00000034713.9	chr9	18	+	SNP	Missense	E_14	21655595.0	21655595.0	C	T	ENSMUST00000034713.9:c.2057C>T	P686L	21655595.0	21655595.0	C	T	ENSMUST00000034713.9:c.2057C>T	P686L	CLINVAR-H2049524	CLINVAR-H2049524-M01-V01	CLINVAR	3702.0	False	False	False	False	False	13
LDLR	ENSG00000130164.7	ENST00000558518.1	chr19	18	+	True	11231113	11231113	G	A	ENST00000558518.1:c.2055G>A	P685delinsP	Silent	E_14	SNP	True	0	Class 0: This mutation can be originally modeled.	11aa	2aa	Ldlr	ENSMUSG00000032193.10	ENSMUST00000034713.9	chr9	18	+	SNP	Silent	E_14	21655596.0	21655596.0	A	A	ENSMUST00000034713.9:c.2058A>A	P686delinsP	21655596.0	21655596.0	A	A	ENSMUST00000034713.9:c.2058A>A	P686delinsP	CLINVAR-H2049526	CLINVAR-H2049526-M01-V01	CLINVAR	526762.0	False	False	False	False	False	13
LDLR	ENSG00000130164.7	ENST00000558518.1	chr19	18	+	True	11231114	11231114	C	G	ENST00000558518.1:c.2056C>G	Q686E	Missense	E_14	SNP	True	0	Class 0: This mutation can be originally modeled.	12aa	1aa	Ldlr	ENSMUSG00000032193.10	ENSMUST00000034713.9	chr9	18	+	SNP	Missense	E_14	21655597.0	21655597.0	C	G	ENSMUST00000034713.9:c.2059C>G	Q687E	21655597.0	21655597.0	C	G	ENSMUST00000034713.9:c.2059C>G	Q687E	CLINVAR-H2049528	CLINVAR-H2049528-M01-V01	CLINVAR	375829.0	False	False	False	False	False	13
LDLR	ENSG00000130164.7	ENST00000558518.1	chr19	18	+	True	11231114	11231114	C	T	ENST00000558518.1:c.2056C>T	Q686*	Nonsense	E_14	SNP	True	0	Class 0: This mutation can be originally modeled.	12aa	1aa	Ldlr	ENSMUSG00000032193.10	ENSMUST00000034713.9	chr9	18	+	SNP	Nonsense	E_14	21655597.0	21655597.0	C	T	ENSMUST00000034713.9:c.2059C>T	Q687*	21655597.0	21655597.0	C	T	ENSMUST00000034713.9:c.2059C>T	Q687*	CLINVAR-H2049529	CLINVAR-H2049529-M01-V01	CLINVAR	252199.0	False	False	False	False	False	13
LDLR	ENSG00000130164.7	ENST00000558518.1	chr19	18	+	True	11231117	11231117	A	T	ENST00000558518.1:c.2059A>T	I687F	Missense	E_14	SNP	True	0	Class 0: This mutation can be originally modeled.	13aa	0aa	Ldlr	ENSMUSG00000032193.10	ENSMUST00000034713.9	chr9	18	+	SNP	Missense	E_14	21655600.0	21655600.0	A	T	ENSMUST00000034713.9:c.2062A>T	I688F	21655600.0	21655600.0	A	T	ENSMUST00000034713.9:c.2062A>T	I688F	CLINVAR-H2049531	CLINVAR-H2049531-M01-V01	CLINVAR	403664.0	False	False	False	False	False	13
LDLR	ENSG00000130164.7	ENST00000558518.1	chr19	18	+	True	11231119	11231119	C	T	ENST00000558518.1:c.2061C>T	I687delinsI	Silent	E_14	SNP	True	0	Class 0: This mutation can be originally modeled.	13aa	0aa	Ldlr	ENSMUSG00000032193.10	ENSMUST00000034713.9	chr9	18	+	SNP	Silent	E_14	21655602.0	21655602.0	C	T	ENSMUST00000034713.9:c.2064C>T	I688delinsI	21655602.0	21655602.0	C	T	ENSMUST00000034713.9:c.2064C>T	I688delinsI	CLINVAR-H2049536	CLINVAR-H2049536-M01-V01	CLINVAR	2069202.0	False	False	False	False	False	13
LDLR	ENSG00000130164.7	ENST00000558518.1	chr19	18	+	True	11231126	11231126	C	G	ENST00000558518.1:c.2068C>G	H690D	Missense	E_14	SNP	True	0	Class 0: This mutation can be originally modeled.	1aa	15aa	Ldlr	ENSMUSG00000032193.10	ENSMUST00000034713.9	chr9	18	+	SNP	Missense	E_14	21655609.0	21655609.0	C	G	ENSMUST00000034713.9:c.2071C>G	H691D	21655609.0	21655609.0	C	G	ENSMUST00000034713.9:c.2071C>G	H691D	CLINVAR-H2049542	CLINVAR-H2049542-M01-V01	CLINVAR	252204.0	False	False	False	False	False	16
LDLR	ENSG00000130164.7	ENST00000558518.1	chr19	18	+	True	11231130	11231130	C	A	ENST00000558518.1:c.2072C>A	S691*	Nonsense	E_14	SNP	True	0	Class 0: This mutation can be originally modeled.	2aa	14aa	Ldlr	ENSMUSG00000032193.10	ENSMUST00000034713.9	chr9	18	+	SNP	Nonsense	E_14	21655613.0	21655613.0	C	A	ENSMUST00000034713.9:c.2075C>A	S692*	21655613.0	21655613.0	C	A	ENSMUST00000034713.9:c.2075C>A	S692*	CLINVAR-H2049543	CLINVAR-H2049543-M01-V01	CLINVAR	252206.0	False	False	False	False	False	16
LDLR	ENSG00000130164.7	ENST00000558518.1	chr19	18	+	True	11231130	11231130	C	T	ENST00000558518.1:c.2072C>T	S691L	Missense	E_14	SNP	True	0	Class 0: This mutation can be originally modeled.	2aa	14aa	Ldlr	ENSMUSG00000032193.10	ENSMUST00000034713.9	chr9	18	+	SNP	Missense	E_14	21655613.0	21655613.0	C	T	ENSMUST00000034713.9:c.2075C>T	S692L	21655613.0	21655613.0	C	T	ENSMUST00000034713.9:c.2075C>T	S692L	CLINVAR-H2049544	CLINVAR-H2049544-M01-V01	CLINVAR	403644.0	False	False	False	False	False	16
LDLR	ENSG00000130164.7	ENST00000558518.1	chr19	18	+	True	11231131	11231131	G	A	ENST00000558518.1:c.2073G>A	S691delinsS	Silent	E_14	SNP	True	0	Class 0: This mutation can be originally modeled.	2aa	14aa	Ldlr	ENSMUSG00000032193.10	ENSMUST00000034713.9	chr9	18	+	SNP	Silent	E_14	21655614.0	21655614.0	G	A	ENSMUST00000034713.9:c.2076G>A	S692delinsS	21655614.0	21655614.0	G	A	ENSMUST00000034713.9:c.2076G>A	S692delinsS	CLINVAR-H2049545	CLINVAR-H2049545-M01-V01	CLINVAR	801198.0	False	False	False	False	False	16
LDLR	ENSG00000130164.7	ENST00000558518.1	chr19	18	+	True	11231131	11231131	G	T	ENST00000558518.1:c.2073G>T	S691delinsS	Silent	E_14	SNP	True	0	Class 0: This mutation can be originally modeled.	2aa	14aa	Ldlr	ENSMUSG00000032193.10	ENSMUST00000034713.9	chr9	18	+	SNP	Silent	E_14	21655614.0	21655614.0	G	T	ENSMUST00000034713.9:c.2076G>T	S692delinsS	21655614.0	21655614.0	G	T	ENSMUST00000034713.9:c.2076G>T	S692delinsS	CLINVAR-H2049546	CLINVAR-H2049546-M01-V01	CLINVAR	1134587.0	False	False	False	False	False	16
LDLR	ENSG00000130164.7	ENST00000558518.1	chr19	18	+	True	11231133	11231133	C	G	ENST00000558518.1:c.2075C>G	P692R	Missense	E_14	SNP	True	0	Class 0: This mutation can be originally modeled.	3aa	13aa	Ldlr	ENSMUSG00000032193.10	ENSMUST00000034713.9	chr9	18	+	SNP	Missense	E_14	21655616.0	21655616.0	C	G	ENSMUST00000034713.9:c.2078C>G	P693R	21655616.0	21655616.0	C	G	ENSMUST00000034713.9:c.2078C>G	P693R	CLINVAR-H2049547	CLINVAR-H2049547-M01-V01	CLINVAR	633288.0	False	False	False	False	False	16
LDLR	ENSG00000130164.7	ENST00000558518.1	chr19	18	+	True	11231135	11231135	A	C	ENST00000558518.1:c.2077A>C	K693Q	Missense	E_14	SNP	True	0	Class 0: This mutation can be originally modeled.	4aa	12aa	Ldlr	ENSMUSG00000032193.10	ENSMUST00000034713.9	chr9	18	+	SNP	Missense	E_14	21655618.0	21655618.0	A	C	ENSMUST00000034713.9:c.2080A>C	K694Q	21655618.0	21655618.0	A	C	ENSMUST00000034713.9:c.2080A>C	K694Q	CLINVAR-H2049550	CLINVAR-H2049550-M01-V01	CLINVAR	1953034.0	False	False	False	False	False	16
LDLR	ENSG00000130164.7	ENST00000558518.1	chr19	18	+	True	11231137	11231137	G	A	ENST00000558518.1:c.2079G>A	K693delinsK	Silent	E_14	SNP	True	0	Class 0: This mutation can be originally modeled.	4aa	12aa	Ldlr	ENSMUSG00000032193.10	ENSMUST00000034713.9	chr9	18	+	SNP	Silent	E_14	21655620.0	21655620.0	A	A	ENSMUST00000034713.9:c.2082A>A	K694delinsK	21655620.0	21655620.0	A	A	ENSMUST00000034713.9:c.2082A>A	K694delinsK	CLINVAR-H2049551	CLINVAR-H2049551-M01-V01	CLINVAR	430794.0	False	False	False	False	False	16
LDLR	ENSG00000130164.7	ENST00000558518.1	chr19	18	+	True	11231138	11231138	T	G	ENST00000558518.1:c.2080T>G	F694V	Missense	E_14	SNP	True	0	Class 0: This mutation can be originally modeled.	5aa	11aa	Ldlr	ENSMUSG00000032193.10	ENSMUST00000034713.9	chr9	18	+	SNP	Missense	E_14	21655621.0	21655621.0	T	G	ENSMUST00000034713.9:c.2083T>G	F695V	21655621.0	21655621.0	T	G	ENSMUST00000034713.9:c.2083T>G	F695V	CLINVAR-H2049552	CLINVAR-H2049552-M01-V01	CLINVAR	252208.0	False	False	False	False	False	16
LDLR	ENSG00000130164.7	ENST00000558518.1	chr19	18	+	True	11231141	11231141	A	C	ENST00000558518.1:c.2083A>C	T695P	Missense	E_14	SNP	True	0	Class 0: This mutation can be originally modeled.	6aa	10aa	Ldlr	ENSMUSG00000032193.10	ENSMUST00000034713.9	chr9	18	+	SNP	Missense	E_14	21655624.0	21655624.0	A	C	ENSMUST00000034713.9:c.2086A>C	T696P	21655624.0	21655624.0	A	C	ENSMUST00000034713.9:c.2086A>C	T696P	CLINVAR-H2049553	CLINVAR-H2049553-M01-V01	CLINVAR	1352275.0	False	False	False	False	False	16
LDLR	ENSG00000130164.7	ENST00000558518.1	chr19	18	+	True	11231141	11231141	A	G	ENST00000558518.1:c.2083A>G	T695A	Missense	E_14	SNP	True	0	Class 0: This mutation can be originally modeled.	6aa	10aa	Ldlr	ENSMUSG00000032193.10	ENSMUST00000034713.9	chr9	18	+	SNP	Missense	E_14	21655624.0	21655624.0	A	G	ENSMUST00000034713.9:c.2086A>G	T696A	21655624.0	21655624.0	A	G	ENSMUST00000034713.9:c.2086A>G	T696A	CLINVAR-H2049554	CLINVAR-H2049554-M01-V01	CLINVAR	956013.0	False	False	False	False	False	16
LDLR	ENSG00000130164.7	ENST00000558518.1	chr19	18	+	True	11231143	11231143	C	T	ENST00000558518.1:c.2085C>T	T695delinsT	Silent	E_14	SNP	True	0	Class 0: This mutation can be originally modeled.	6aa	10aa	Ldlr	ENSMUSG00000032193.10	ENSMUST00000034713.9	chr9	18	+	SNP	Silent	E_14	21655626.0	21655626.0	C	T	ENSMUST00000034713.9:c.2088C>T	T696delinsT	21655626.0	21655626.0	C	T	ENSMUST00000034713.9:c.2088C>T	T696delinsT	CLINVAR-H2049557	CLINVAR-H2049557-M01-V01	CLINVAR	2010497.0	False	False	False	False	False	16
LDLR	ENSG00000130164.7	ENST00000558518.1	chr19	18	+	True	11231144	11231144	T	A	ENST00000558518.1:c.2086T>A	C696S	Missense	E_14	SNP	True	0	Class 0: This mutation can be originally modeled.	7aa	9aa	Ldlr	ENSMUSG00000032193.10	ENSMUST00000034713.9	chr9	18	+	SNP	Missense	E_14	21655627.0	21655627.0	T	A	ENSMUST00000034713.9:c.2089T>A	C697S	21655627.0	21655627.0	T	A	ENSMUST00000034713.9:c.2089T>A	C697S	CLINVAR-H2049558	CLINVAR-H2049558-M01-V01	CLINVAR	2453918.0	False	False	False	False	False	16
LDLR	ENSG00000130164.7	ENST00000558518.1	chr19	18	+	True	11231144	11231144	T	C	ENST00000558518.1:c.2086T>C	C696R	Missense	E_14	SNP	True	0	Class 0: This mutation can be originally modeled.	7aa	9aa	Ldlr	ENSMUSG00000032193.10	ENSMUST00000034713.9	chr9	18	+	SNP	Missense	E_14	21655627.0	21655627.0	T	C	ENSMUST00000034713.9:c.2089T>C	C697R	21655627.0	21655627.0	T	C	ENSMUST00000034713.9:c.2089T>C	C697R	CLINVAR-H2049559	CLINVAR-H2049559-M01-V01	CLINVAR	441228.0	False	False	False	False	False	16
LDLR	ENSG00000130164.7	ENST00000558518.1	chr19	18	+	True	11231144	11231144	T	G	ENST00000558518.1:c.2086T>G	C696G	Missense	E_14	SNP	True	0	Class 0: This mutation can be originally modeled.	7aa	9aa	Ldlr	ENSMUSG00000032193.10	ENSMUST00000034713.9	chr9	18	+	SNP	Missense	E_14	21655627.0	21655627.0	T	G	ENSMUST00000034713.9:c.2089T>G	C697G	21655627.0	21655627.0	T	G	ENSMUST00000034713.9:c.2089T>G	C697G	CLINVAR-H2049560	CLINVAR-H2049560-M01-V01	CLINVAR	1785647.0	False	False	False	False	False	16
LDLR	ENSG00000130164.7	ENST00000558518.1	chr19	18	+	True	11231145	11231145	G	A	ENST00000558518.1:c.2087G>A	C696Y	Missense	E_14	SNP	True	0	Class 0: This mutation can be originally modeled.	7aa	9aa	Ldlr	ENSMUSG00000032193.10	ENSMUST00000034713.9	chr9	18	+	SNP	Missense	E_14	21655628.0	21655628.0	G	A	ENSMUST00000034713.9:c.2090G>A	C697Y	21655628.0	21655628.0	G	A	ENSMUST00000034713.9:c.2090G>A	C697Y	CLINVAR-H2049561	CLINVAR-H2049561-M01-V01	CLINVAR	252210.0	False	False	False	False	False	16
LDLR	ENSG00000130164.7	ENST00000558518.1	chr19	18	+	True	11231145	11231145	G	T	ENST00000558518.1:c.2087G>T	C696F	Missense	E_14	SNP	True	0	Class 0: This mutation can be originally modeled.	7aa	9aa	Ldlr	ENSMUSG00000032193.10	ENSMUST00000034713.9	chr9	18	+	SNP	Missense	E_14	21655628.0	21655628.0	G	T	ENSMUST00000034713.9:c.2090G>T	C697F	21655628.0	21655628.0	G	T	ENSMUST00000034713.9:c.2090G>T	C697F	CLINVAR-H2049562	CLINVAR-H2049562-M01-V01	CLINVAR	1497238.0	False	False	False	False	False	16
LDLR	ENSG00000130164.7	ENST00000558518.1	chr19	18	+	True	11231146	11231146	C	A	ENST00000558518.1:c.2088C>A	C696*	Nonsense	E_14	SNP	True	0	Class 0: This mutation can be originally modeled.	7aa	9aa	Ldlr	ENSMUSG00000032193.10	ENSMUST00000034713.9	chr9	18	+	SNP	Nonsense	E_14	21655629.0	21655629.0	C	A	ENSMUST00000034713.9:c.2091C>A	C697*	21655629.0	21655629.0	C	A	ENSMUST00000034713.9:c.2091C>A	C697*	CLINVAR-H2049563	CLINVAR-H2049563-M01-V01	CLINVAR	252211.0	False	False	False	False	False	16
LDLR	ENSG00000130164.7	ENST00000558518.1	chr19	18	+	True	11231146	11231146	C	G	ENST00000558518.1:c.2088C>G	C696W	Missense	E_14	SNP	True	0	Class 0: This mutation can be originally modeled.	7aa	9aa	Ldlr	ENSMUSG00000032193.10	ENSMUST00000034713.9	chr9	18	+	SNP	Missense	E_14	21655629.0	21655629.0	C	G	ENSMUST00000034713.9:c.2091C>G	C697W	21655629.0	21655629.0	C	G	ENSMUST00000034713.9:c.2091C>G	C697W	CLINVAR-H2049564	CLINVAR-H2049564-M01-V01	CLINVAR	252212.0	False	False	False	False	False	16
LDLR	ENSG00000130164.7	ENST00000558518.1	chr19	18	+	True	11231146	11231146	C	T	ENST00000558518.1:c.2088C>T	C696delinsC	Silent	E_14	SNP	True	0	Class 0: This mutation can be originally modeled.	7aa	9aa	Ldlr	ENSMUSG00000032193.10	ENSMUST00000034713.9	chr9	18	+	SNP	Silent	E_14	21655629.0	21655629.0	C	T	ENSMUST00000034713.9:c.2091C>T	C697delinsC	21655629.0	21655629.0	C	T	ENSMUST00000034713.9:c.2091C>T	C697delinsC	CLINVAR-H2049565	CLINVAR-H2049565-M01-V01	CLINVAR	548082.0	False	False	False	False	False	16
LDLR	ENSG00000130164.7	ENST00000558518.1	chr19	18	+	True	11231147	11231147	G	A	ENST00000558518.1:c.2089G>A	A697T	Missense	E_14	SNP	True	0	Class 0: This mutation can be originally modeled.	8aa	8aa	Ldlr	ENSMUSG00000032193.10	ENSMUST00000034713.9	chr9	18	+	SNP	Missense	E_14	21655630.0	21655630.0	G	A	ENSMUST00000034713.9:c.2092G>A	A698T	21655630.0	21655630.0	G	A	ENSMUST00000034713.9:c.2092G>A	A698T	CLINVAR-H2049566	CLINVAR-H2049566-M01-V01	CLINVAR	440678.0	False	False	False	False	False	16
LDLR	ENSG00000130164.7	ENST00000558518.1	chr19	18	+	True	11231147	11231147	G	C	ENST00000558518.1:c.2089G>C	A697P	Missense	E_14	SNP	True	0	Class 0: This mutation can be originally modeled.	8aa	8aa	Ldlr	ENSMUSG00000032193.10	ENSMUST00000034713.9	chr9	18	+	SNP	Missense	E_14	21655630.0	21655630.0	G	C	ENSMUST00000034713.9:c.2092G>C	A698P	21655630.0	21655630.0	G	C	ENSMUST00000034713.9:c.2092G>C	A698P	CLINVAR-H2049567	CLINVAR-H2049567-M01-V01	CLINVAR	252213.0	False	False	False	False	False	16
LDLR	ENSG00000130164.7	ENST00000558518.1	chr19	18	+	True	11231149	11231149	C	T	ENST00000558518.1:c.2091C>T	A697delinsA	Silent	E_14	SNP	True	0	Class 0: This mutation can be originally modeled.	8aa	8aa	Ldlr	ENSMUSG00000032193.10	ENSMUST00000034713.9	chr9	18	+	SNP	Silent	E_14	21655632.0	21655632.0	C	T	ENSMUST00000034713.9:c.2094C>T	A698delinsA	21655632.0	21655632.0	C	T	ENSMUST00000034713.9:c.2094C>T	A698delinsA	CLINVAR-H2049568	CLINVAR-H2049568-M01-V01	CLINVAR	2105992.0	False	False	False	False	False	16
LDLR	ENSG00000130164.7	ENST00000558518.1	chr19	18	+	True	11231150	11231150	T	G	ENST00000558518.1:c.2092T>G	C698G	Missense	E_14	SNP	True	0	Class 0: This mutation can be originally modeled.	9aa	7aa	Ldlr	ENSMUSG00000032193.10	ENSMUST00000034713.9	chr9	18	+	SNP	Missense	E_14	21655633.0	21655633.0	T	G	ENSMUST00000034713.9:c.2095T>G	C699G	21655633.0	21655633.0	T	G	ENSMUST00000034713.9:c.2095T>G	C699G	CLINVAR-H2049570	CLINVAR-H2049570-M01-V01	CLINVAR	548083.0	False	False	False	False	False	16
LDLR	ENSG00000130164.7	ENST00000558518.1	chr19	18	+	True	11231151	11231151	G	A	ENST00000558518.1:c.2093G>A	C698Y	Missense	E_14	SNP	True	0	Class 0: This mutation can be originally modeled.	9aa	7aa	Ldlr	ENSMUSG00000032193.10	ENSMUST00000034713.9	chr9	18	+	SNP	Missense	E_14	21655634.0	21655634.0	G	A	ENSMUST00000034713.9:c.2096G>A	C699Y	21655634.0	21655634.0	G	A	ENSMUST00000034713.9:c.2096G>A	C699Y	CLINVAR-H2049571	CLINVAR-H2049571-M01-V01	CLINVAR	252215.0	False	False	False	False	False	16
LDLR	ENSG00000130164.7	ENST00000558518.1	chr19	18	+	True	11231151	11231151	G	C	ENST00000558518.1:c.2093G>C	C698S	Missense	E_14	SNP	True	0	Class 0: This mutation can be originally modeled.	9aa	7aa	Ldlr	ENSMUSG00000032193.10	ENSMUST00000034713.9	chr9	18	+	SNP	Missense	E_14	21655634.0	21655634.0	G	C	ENSMUST00000034713.9:c.2096G>C	C699S	21655634.0	21655634.0	G	C	ENSMUST00000034713.9:c.2096G>C	C699S	CLINVAR-H2049572	CLINVAR-H2049572-M01-V01	CLINVAR	1512785.0	False	False	False	False	False	16
LDLR	ENSG00000130164.7	ENST00000558518.1	chr19	18	+	True	11231151	11231151	G	T	ENST00000558518.1:c.2093G>T	C698F	Missense	E_14	SNP	True	0	Class 0: This mutation can be originally modeled.	9aa	7aa	Ldlr	ENSMUSG00000032193.10	ENSMUST00000034713.9	chr9	18	+	SNP	Missense	E_14	21655634.0	21655634.0	G	T	ENSMUST00000034713.9:c.2096G>T	C699F	21655634.0	21655634.0	G	T	ENSMUST00000034713.9:c.2096G>T	C699F	CLINVAR-H2049573	CLINVAR-H2049573-M01-V01	CLINVAR	252216.0	False	False	False	False	False	16
LDLR	ENSG00000130164.7	ENST00000558518.1	chr19	18	+	True	11231152	11231152	C	G	ENST00000558518.1:c.2094C>G	C698W	Missense	E_14	SNP	True	0	Class 0: This mutation can be originally modeled.	9aa	7aa	Ldlr	ENSMUSG00000032193.10	ENSMUST00000034713.9	chr9	18	+	SNP	Missense	E_14	21655635.0	21655635.0	C	G	ENSMUST00000034713.9:c.2097C>G	C699W	21655635.0	21655635.0	C	G	ENSMUST00000034713.9:c.2097C>G	C699W	CLINVAR-H2049575	CLINVAR-H2049575-M01-V01	CLINVAR	252217.0	False	False	False	False	False	16
LDLR	ENSG00000130164.7	ENST00000558518.1	chr19	18	+	True	11231153	11231153	C	T	ENST00000558518.1:c.2095C>T	P699S	Missense	E_14	SNP	True	0	Class 0: This mutation can be originally modeled.	10aa	6aa	Ldlr	ENSMUSG00000032193.10	ENSMUST00000034713.9	chr9	18	+	SNP	Missense	E_14	21655636.0	21655636.0	C	T	ENSMUST00000034713.9:c.2098C>T	P700S	21655636.0	21655636.0	C	T	ENSMUST00000034713.9:c.2098C>T	P700S	CLINVAR-H2049577	CLINVAR-H2049577-M01-V01	CLINVAR	1934950.0	False	False	False	False	False	16
LDLR	ENSG00000130164.7	ENST00000558518.1	chr19	18	+	True	11231154	11231154	C	T	ENST00000558518.1:c.2096C>T	P699L	Missense	E_14	SNP	True	0	Class 0: This mutation can be originally modeled.	10aa	6aa	Ldlr	ENSMUSG00000032193.10	ENSMUST00000034713.9	chr9	18	+	SNP	Missense	E_14	21655637.0	21655637.0	C	T	ENSMUST00000034713.9:c.2099C>T	P700L	21655637.0	21655637.0	C	T	ENSMUST00000034713.9:c.2099C>T	P700L	CLINVAR-H2049578	CLINVAR-H2049578-M01-V01	CLINVAR	252219.0	False	False	False	False	False	16
LDLR	ENSG00000130164.7	ENST00000558518.1	chr19	18	+	True	11231155	11231155	G	A	ENST00000558518.1:c.2097G>A	P699delinsP	Silent	E_14	SNP	True	0	Class 0: This mutation can be originally modeled.	10aa	6aa	Ldlr	ENSMUSG00000032193.10	ENSMUST00000034713.9	chr9	18	+	SNP	Silent	E_14	21655638.0	21655638.0	T	A	ENSMUST00000034713.9:c.2100T>A	P700delinsP	21655638.0	21655638.0	T	A	ENSMUST00000034713.9:c.2100T>A	P700delinsP	CLINVAR-H2049579	CLINVAR-H2049579-M01-V01	CLINVAR	990077.0	False	False	False	False	False	16
LDLR	ENSG00000130164.7	ENST00000558518.1	chr19	18	+	True	11231156	11231156	G	A	ENST00000558518.1:c.2098G>A	D700N	Missense	E_14	SNP	True	0	Class 0: This mutation can be originally modeled.	11aa	5aa	Ldlr	ENSMUSG00000032193.10	ENSMUST00000034713.9	chr9	18	+	SNP	Missense	E_14	21655639.0	21655639.0	G	A	ENSMUST00000034713.9:c.2101G>A	D701N	21655639.0	21655639.0	G	A	ENSMUST00000034713.9:c.2101G>A	D701N	CLINVAR-H2049580	CLINVAR-H2049580-M01-V01	CLINVAR	200923.0	False	False	False	False	False	16
LDLR	ENSG00000130164.7	ENST00000558518.1	chr19	18	+	True	11231157	11231157	A	G	ENST00000558518.1:c.2099A>G	D700G	Missense	E_14	SNP	True	0	Class 0: This mutation can be originally modeled.	11aa	5aa	Ldlr	ENSMUSG00000032193.10	ENSMUST00000034713.9	chr9	18	+	SNP	Missense	E_14	21655640.0	21655640.0	A	G	ENSMUST00000034713.9:c.2102A>G	D701G	21655640.0	21655640.0	A	G	ENSMUST00000034713.9:c.2102A>G	D701G	CLINVAR-H2049581	CLINVAR-H2049581-M01-V01	CLINVAR	252220.0	False	False	False	False	False	16
LDLR	ENSG00000130164.7	ENST00000558518.1	chr19	18	+	True	11231158	11231158	C	G	ENST00000558518.1:c.2100C>G	D700E	Missense	E_14	SNP	True	0	Class 0: This mutation can be originally modeled.	11aa	5aa	Ldlr	ENSMUSG00000032193.10	ENSMUST00000034713.9	chr9	18	+	SNP	Missense	E_14	21655641.0	21655641.0	T	G	ENSMUST00000034713.9:c.2103T>G	D701E	21655641.0	21655641.0	T	G	ENSMUST00000034713.9:c.2103T>G	D701E	CLINVAR-H2049582	CLINVAR-H2049582-M01-V01	CLINVAR	252221.0	False	False	False	False	False	16
LDLR	ENSG00000130164.7	ENST00000558518.1	chr19	18	+	True	11231158	11231158	C	T	ENST00000558518.1:c.2100C>T	D700delinsD	Silent	E_14	SNP	True	0	Class 0: This mutation can be originally modeled.	11aa	5aa	Ldlr	ENSMUSG00000032193.10	ENSMUST00000034713.9	chr9	18	+	SNP	Silent	E_14	21655641.0	21655641.0	T	T	ENSMUST00000034713.9:c.2103T>T	D701delinsD	21655641.0	21655641.0	T	T	ENSMUST00000034713.9:c.2103T>T	D701delinsD	CLINVAR-H2049583	CLINVAR-H2049583-M01-V01	CLINVAR	891487.0	False	False	False	False	False	16
LDLR	ENSG00000130164.7	ENST00000558518.1	chr19	18	+	True	11231159	11231159	G	A	ENST00000558518.1:c.2101G>A	G701S	Missense	E_14	SNP	True	0	Class 0: This mutation can be originally modeled.	12aa	4aa	Ldlr	ENSMUSG00000032193.10	ENSMUST00000034713.9	chr9	18	+	SNP	Missense	E_14	21655642.0	21655642.0	G	A	ENSMUST00000034713.9:c.2104G>A	G702S	21655642.0	21655642.0	G	A	ENSMUST00000034713.9:c.2104G>A	G702S	CLINVAR-H2049584	CLINVAR-H2049584-M01-V01	CLINVAR	183130.0	False	False	False	False	False	16
LDLR	ENSG00000130164.7	ENST00000558518.1	chr19	18	+	True	11231161	11231161	C	T	ENST00000558518.1:c.2103C>T	G701delinsG	Silent	E_14	SNP	True	0	Class 0: This mutation can be originally modeled.	12aa	4aa	Ldlr	ENSMUSG00000032193.10	ENSMUST00000034713.9	chr9	18	+	SNP	Silent	E_14	21655644.0	21655644.0	C	T	ENSMUST00000034713.9:c.2106C>T	G702delinsG	21655644.0	21655644.0	C	T	ENSMUST00000034713.9:c.2106C>T	G702delinsG	CLINVAR-H2049585	CLINVAR-H2049585-M01-V01	CLINVAR	1171283.0	False	False	False	False	False	16
LDLR	ENSG00000130164.7	ENST00000558518.1	chr19	18	+	True	11231164	11231164	G	A	ENST00000558518.1:c.2106G>A	M702I	Missense	E_14	SNP	True	0	Class 0: This mutation can be originally modeled.	13aa	3aa	Ldlr	ENSMUSG00000032193.10	ENSMUST00000034713.9	chr9	18	+	SNP	Missense	E_14	21655647.0	21655647.0	G	A	ENSMUST00000034713.9:c.2109G>A	M703I	21655647.0	21655647.0	G	A	ENSMUST00000034713.9:c.2109G>A	M703I	CLINVAR-H2049588	CLINVAR-H2049588-M01-V01	CLINVAR	328053.0	False	False	False	False	False	16
LDLR	ENSG00000130164.7	ENST00000558518.1	chr19	18	+	True	11231164	11231164	G	C	ENST00000558518.1:c.2106G>C	M702I	Missense	E_14	SNP	True	0	Class 0: This mutation can be originally modeled.	13aa	3aa	Ldlr	ENSMUSG00000032193.10	ENSMUST00000034713.9	chr9	18	+	SNP	Missense	E_14	21655647.0	21655647.0	G	C	ENSMUST00000034713.9:c.2109G>C	M703I	21655647.0	21655647.0	G	C	ENSMUST00000034713.9:c.2109G>C	M703I	CLINVAR-H2049589	CLINVAR-H2049589-M01-V01	CLINVAR	2057364.0	False	False	False	False	False	16
LDLR	ENSG00000130164.7	ENST00000558518.1	chr19	18	+	True	11231168	11231168	C	T	ENST00000558518.1:c.2110C>T	L704delinsL	Silent	E_14	SNP	True	0	Class 0: This mutation can be originally modeled.	15aa	1aa	Ldlr	ENSMUSG00000032193.10	ENSMUST00000034713.9	chr9	18	+	SNP	Silent	E_14	21655651.0	21655651.0	C	T	ENSMUST00000034713.9:c.2113C>T	L705delinsL	21655651.0	21655651.0	C	T	ENSMUST00000034713.9:c.2113C>T	L705delinsL	CLINVAR-H2049591	CLINVAR-H2049591-M01-V01	CLINVAR	1125023.0	False	False	False	False	False	16
LDLR	ENSG00000130164.7	ENST00000558518.1	chr19	18	+	True	11231170	11231170	G	A	ENST00000558518.1:c.2112G>A	L704delinsL	Silent	E_14	SNP	True	0	Class 0: This mutation can be originally modeled.	15aa	1aa	Ldlr	ENSMUSG00000032193.10	ENSMUST00000034713.9	chr9	18	+	SNP	Silent	E_14	21655653.0	21655653.0	G	A	ENSMUST00000034713.9:c.2115G>A	L705delinsL	21655653.0	21655653.0	G	A	ENSMUST00000034713.9:c.2115G>A	L705delinsL	CLINVAR-H2049593	CLINVAR-H2049593-M01-V01	CLINVAR	1589737.0	False	False	False	False	False	16
LDLR	ENSG00000130164.7	ENST00000558518.1	chr19	18	+	True	11231171	11231171	G	C	ENST00000558518.1:c.2113G>C	A705P	Missense	E_14	SNP	True	0	Class 0: This mutation can be originally modeled.	16aa	0aa	Ldlr	ENSMUSG00000032193.10	ENSMUST00000034713.9	chr9	18	+	SNP	Missense	E_14	21655654.0	21655654.0	G	C	ENSMUST00000034713.9:c.2116G>C	A706P	21655654.0	21655654.0	G	C	ENSMUST00000034713.9:c.2116G>C	A706P	CLINVAR-H2049594	CLINVAR-H2049594-M01-V01	CLINVAR	36459.0	False	False	False	False	False	16
LDLR	ENSG00000130164.7	ENST00000558518.1	chr19	18	+	True	11231171	11231171	G	T	ENST00000558518.1:c.2113G>T	A705S	Missense	E_14	SNP	True	0	Class 0: This mutation can be originally modeled.	16aa	0aa	Ldlr	ENSMUSG00000032193.10	ENSMUST00000034713.9	chr9	18	+	SNP	Missense	E_14	21655654.0	21655654.0	G	T	ENSMUST00000034713.9:c.2116G>T	A706S	21655654.0	21655654.0	G	T	ENSMUST00000034713.9:c.2116G>T	A706S	CLINVAR-H2049595	CLINVAR-H2049595-M01-V01	CLINVAR	252224.0	False	False	False	False	False	16
LDLR	ENSG00000130164.7	ENST00000558518.1	chr19	18	+	True	11231172	11231172	C	T	ENST00000558518.1:c.2114C>T	A705V	Missense	E_14	SNP	True	0	Class 0: This mutation can be originally modeled.	16aa	0aa	Ldlr	ENSMUSG00000032193.10	ENSMUST00000034713.9	chr9	18	+	SNP	Missense	E_14	21655655.0	21655655.0	C	T	ENSMUST00000034713.9:c.2117C>T	A706V	21655655.0	21655655.0	C	T	ENSMUST00000034713.9:c.2117C>T	A706V	CLINVAR-H2049596	CLINVAR-H2049596-M01-V01	CLINVAR	1996374.0	False	False	False	False	False	16
LDLR	ENSG00000130164.7	ENST00000558518.1	chr19	18	+	True	11231177	11231177	G	A	ENST00000558518.1:c.2119G>A	D707N	Missense	E_14	SNP	True	0	Class 0: This mutation can be originally modeled.	0aa	6aa	Ldlr	ENSMUSG00000032193.10	ENSMUST00000034713.9	chr9	18	+	SNP	Missense	E_14	21655660.0	21655660.0	G	A	ENSMUST00000034713.9:c.2122G>A	D708N	21655660.0	21655660.0	G	A	ENSMUST00000034713.9:c.2122G>A	D708N	CLINVAR-H2049601	CLINVAR-H2049601-M01-V01	CLINVAR	252225.0	False	False	False	False	False	6
LDLR	ENSG00000130164.7	ENST00000558518.1	chr19	18	+	True	11231177	11231177	G	T	ENST00000558518.1:c.2119G>T	D707Y	Missense	E_14	SNP	True	0	Class 0: This mutation can be originally modeled.	0aa	6aa	Ldlr	ENSMUSG00000032193.10	ENSMUST00000034713.9	chr9	18	+	SNP	Missense	E_14	21655660.0	21655660.0	G	T	ENSMUST00000034713.9:c.2122G>T	D708Y	21655660.0	21655660.0	G	T	ENSMUST00000034713.9:c.2122G>T	D708Y	CLINVAR-H2049602	CLINVAR-H2049602-M01-V01	CLINVAR	252226.0	False	False	False	False	False	6
LDLR	ENSG00000130164.7	ENST00000558518.1	chr19	18	+	True	11231178	11231178	A	T	ENST00000558518.1:c.2120A>T	D707V	Missense	E_14	SNP	True	0	Class 0: This mutation can be originally modeled.	0aa	6aa	Ldlr	ENSMUSG00000032193.10	ENSMUST00000034713.9	chr9	18	+	SNP	Missense	E_14	21655661.0	21655661.0	A	T	ENSMUST00000034713.9:c.2123A>T	D708V	21655661.0	21655661.0	A	T	ENSMUST00000034713.9:c.2123A>T	D708V	CLINVAR-H2049603	CLINVAR-H2049603-M01-V01	CLINVAR	252227.0	False	False	False	False	False	6
LDLR	ENSG00000130164.7	ENST00000558518.1	chr19	18	+	True	11231181	11231181	T	C	ENST00000558518.1:c.2123T>C	M708T	Missense	E_14	SNP	True	0	Class 0: This mutation can be originally modeled.	1aa	5aa	Ldlr	ENSMUSG00000032193.10	ENSMUST00000034713.9	chr9	18	+	SNP	Missense	E_14	21655664.0	21655664.0	T	C	ENSMUST00000034713.9:c.2126T>C	M709T	21655664.0	21655664.0	T	C	ENSMUST00000034713.9:c.2126T>C	M709T	CLINVAR-H2049604	CLINVAR-H2049604-M01-V01	CLINVAR	920815.0	False	False	False	False	False	6
LDLR	ENSG00000130164.7	ENST00000558518.1	chr19	18	+	True	11231183	11231183	A	G	ENST00000558518.1:c.2125A>G	R709G	Missense	E_14	SNP	True	0	Class 0: This mutation can be originally modeled.	2aa	4aa	Ldlr	ENSMUSG00000032193.10	ENSMUST00000034713.9	chr9	18	+	SNP	Missense	E_14	21655666.0	21655666.0	C	G	ENSMUST00000034713.9:c.2128C>G	R710G	21655666.0	21655666.0	C	G	ENSMUST00000034713.9:c.2128C>G	R710G	CLINVAR-H2049606	CLINVAR-H2049606-M01-V01	CLINVAR	375833.0	False	False	False	False	False	6
LDLR	ENSG00000130164.7	ENST00000558518.1	chr19	18	+	True	11231185	11231185	G	A	ENST00000558518.1:c.2127G>A	R709delinsR	Silent	E_14	SNP	True	0	Class 0: This mutation can be originally modeled.	2aa	4aa	Ldlr	ENSMUSG00000032193.10	ENSMUST00000034713.9	chr9	18	+	SNP	Silent	E_14	21655668.0	21655668.0	G	A	ENSMUST00000034713.9:c.2130G>A	R710delinsR	21655668.0	21655668.0	G	A	ENSMUST00000034713.9:c.2130G>A	R710delinsR	CLINVAR-H2049608	CLINVAR-H2049608-M01-V01	CLINVAR	1914563.0	False	False	False	False	False	6
LDLR	ENSG00000130164.7	ENST00000558518.1	chr19	18	+	True	11231189	11231189	T	A	ENST00000558518.1:c.2131T>A	C711S	Missense	E_14	SNP	True	0	Class 0: This mutation can be originally modeled.	4aa	2aa	Ldlr	ENSMUSG00000032193.10	ENSMUST00000034713.9	chr9	18	+	SNP	Missense	E_14	21655672.0	21655672.0	T	A	ENSMUST00000034713.9:c.2134T>A	C712S	21655672.0	21655672.0	T	A	ENSMUST00000034713.9:c.2134T>A	C712S	CLINVAR-H2049611	CLINVAR-H2049611-M01-V01	CLINVAR	252228.0	False	False	False	False	False	6
LDLR	ENSG00000130164.7	ENST00000558518.1	chr19	18	+	True	11231189	11231189	T	C	ENST00000558518.1:c.2131T>C	C711R	Missense	E_14	SNP	True	0	Class 0: This mutation can be originally modeled.	4aa	2aa	Ldlr	ENSMUSG00000032193.10	ENSMUST00000034713.9	chr9	18	+	SNP	Missense	E_14	21655672.0	21655672.0	T	C	ENSMUST00000034713.9:c.2134T>C	C712R	21655672.0	21655672.0	T	C	ENSMUST00000034713.9:c.2134T>C	C712R	CLINVAR-H2049612	CLINVAR-H2049612-M01-V01	CLINVAR	1380712.0	False	False	False	False	False	6
LDLR	ENSG00000130164.7	ENST00000558518.1	chr19	18	+	True	11231189	11231189	T	G	ENST00000558518.1:c.2131T>G	C711G	Missense	E_14	SNP	True	0	Class 0: This mutation can be originally modeled.	4aa	2aa	Ldlr	ENSMUSG00000032193.10	ENSMUST00000034713.9	chr9	18	+	SNP	Missense	E_14	21655672.0	21655672.0	T	G	ENSMUST00000034713.9:c.2134T>G	C712G	21655672.0	21655672.0	T	G	ENSMUST00000034713.9:c.2134T>G	C712G	CLINVAR-H2049613	CLINVAR-H2049613-M01-V01	CLINVAR	440680.0	False	False	False	False	False	6
LDLR	ENSG00000130164.7	ENST00000558518.1	chr19	18	+	True	11231190	11231190	G	A	ENST00000558518.1:c.2132G>A	C711Y	Missense	E_14	SNP	True	0	Class 0: This mutation can be originally modeled.	4aa	2aa	Ldlr	ENSMUSG00000032193.10	ENSMUST00000034713.9	chr9	18	+	SNP	Missense	E_14	21655673.0	21655673.0	G	A	ENSMUST00000034713.9:c.2135G>A	C712Y	21655673.0	21655673.0	G	A	ENSMUST00000034713.9:c.2135G>A	C712Y	CLINVAR-H2049614	CLINVAR-H2049614-M01-V01	CLINVAR	252229.0	False	False	False	False	False	6
LDLR	ENSG00000130164.7	ENST00000558518.1	chr19	18	+	True	11231190	11231190	G	C	ENST00000558518.1:c.2132G>C	C711S	Missense	E_14	SNP	True	0	Class 0: This mutation can be originally modeled.	4aa	2aa	Ldlr	ENSMUSG00000032193.10	ENSMUST00000034713.9	chr9	18	+	SNP	Missense	E_14	21655673.0	21655673.0	G	C	ENSMUST00000034713.9:c.2135G>C	C712S	21655673.0	21655673.0	G	C	ENSMUST00000034713.9:c.2135G>C	C712S	CLINVAR-H2049615	CLINVAR-H2049615-M01-V01	CLINVAR	252230.0	False	False	False	False	False	6
LDLR	ENSG00000130164.7	ENST00000558518.1	chr19	18	+	True	11231190	11231190	G	T	ENST00000558518.1:c.2132G>T	C711F	Missense	E_14	SNP	True	0	Class 0: This mutation can be originally modeled.	4aa	2aa	Ldlr	ENSMUSG00000032193.10	ENSMUST00000034713.9	chr9	18	+	SNP	Missense	E_14	21655673.0	21655673.0	G	T	ENSMUST00000034713.9:c.2135G>T	C712F	21655673.0	21655673.0	G	T	ENSMUST00000034713.9:c.2135G>T	C712F	CLINVAR-H2049617	CLINVAR-H2049617-M01-V01	CLINVAR	252231.0	False	False	False	False	False	6
LDLR	ENSG00000130164.7	ENST00000558518.1	chr19	18	+	True	11231191	11231191	C	A	ENST00000558518.1:c.2133C>A	C711*	Nonsense	E_14	SNP	True	0	Class 0: This mutation can be originally modeled.	4aa	2aa	Ldlr	ENSMUSG00000032193.10	ENSMUST00000034713.9	chr9	18	+	SNP	Nonsense	E_14	21655674.0	21655674.0	C	A	ENSMUST00000034713.9:c.2136C>A	C712*	21655674.0	21655674.0	C	A	ENSMUST00000034713.9:c.2136C>A	C712*	CLINVAR-H2049618	CLINVAR-H2049618-M01-V01	CLINVAR	252232.0	False	False	False	False	False	6
LDLR	ENSG00000130164.7	ENST00000558518.1	chr19	18	+	True	11231191	11231191	C	G	ENST00000558518.1:c.2133C>G	C711W	Missense	E_14	SNP	True	0	Class 0: This mutation can be originally modeled.	4aa	2aa	Ldlr	ENSMUSG00000032193.10	ENSMUST00000034713.9	chr9	18	+	SNP	Missense	E_14	21655674.0	21655674.0	C	G	ENSMUST00000034713.9:c.2136C>G	C712W	21655674.0	21655674.0	C	G	ENSMUST00000034713.9:c.2136C>G	C712W	CLINVAR-H2049619	CLINVAR-H2049619-M01-V01	CLINVAR	431539.0	False	False	False	False	False	6
LDLR	ENSG00000130164.7	ENST00000558518.1	chr19	18	+	True	11231196	11231196	C	G	ENST00000558518.1:c.2138C>G	T713R	Missense	E_14	SNP	True	0	Class 0: This mutation can be originally modeled.	6aa	0aa	Ldlr	ENSMUSG00000032193.10	ENSMUST00000034713.9	chr9	18	+	SNP	Missense	E_14	21655679.0	21655679.0	C	G	ENSMUST00000034713.9:c.2141C>G	T714R	21655679.0	21655679.0	C	G	ENSMUST00000034713.9:c.2141C>G	T714R	CLINVAR-H2049621	CLINVAR-H2049621-M01-V01	CLINVAR	925994.0	False	False	False	False	False	6
LDLR	ENSG00000130164.7	ENST00000558518.1	chr19	18	+	True	11231196	11231196	C	T	ENST00000558518.1:c.2138C>T	T713I	Missense	E_14	SNP	True	0	Class 0: This mutation can be originally modeled.	6aa	0aa	Ldlr	ENSMUSG00000032193.10	ENSMUST00000034713.9	chr9	18	+	SNP	Missense	E_14	21655679.0	21655679.0	C	T	ENSMUST00000034713.9:c.2141C>T	T714I	21655679.0	21655679.0	C	T	ENSMUST00000034713.9:c.2141C>T	T714I	CLINVAR-H2049622	CLINVAR-H2049622-M01-V01	CLINVAR	2419907.0	False	False	False	False	False	6
LDLR	ENSG00000130164.7	ENST00000558518.1	chr19	18	+	True	11231197	11231197	A	G	ENST00000558518.1:c.2139A>G	T713delinsT	Silent	E_14	SNP	True	0	Class 0: This mutation can be originally modeled.	6aa	0aa	Ldlr	ENSMUSG00000032193.10	ENSMUST00000034713.9	chr9	18	+	SNP	Silent	E_14	21655680.0	21655680.0	A	G	ENSMUST00000034713.9:c.2142A>G	T714delinsT	21655680.0	21655680.0	A	G	ENSMUST00000034713.9:c.2142A>G	T714delinsT	CLINVAR-H2049623	CLINVAR-H2049623-M01-V01	CLINVAR	1701351.0	False	False	False	False	False	6
LDLR	ENSG00000130164.7	ENST00000558518.1	chr19	18	+	True	11233855	11233855	G	A	ENST00000558518.1:c.2146G>A	E716K	Missense	E_15	SNP	True	0	Class 0: This mutation can be originally modeled.	0aa	0aa	Ldlr	ENSMUSG00000032193.10	ENSMUST00000034713.9	chr9	18	+	SNP	Missense	E_14	21655681.0	21655681.0	G	A	ENSMUST00000034713.9:c.2143G>A	E715K	21655681.0	21655681.0	G	A	ENSMUST00000034713.9:c.2143G>A	E715K	CLINVAR-H2049652	CLINVAR-H2049652-M01-V01	CLINVAR	252241.0	False	False	False	False	False	0
LDLR	ENSG00000130164.7	ENST00000558518.1	chr19	18	+	True	11233855	11233855	G	T	ENST00000558518.1:c.2146G>T	E716*	Nonsense	E_15	SNP	True	0	Class 0: This mutation can be originally modeled.	0aa	0aa	Ldlr	ENSMUSG00000032193.10	ENSMUST00000034713.9	chr9	18	+	SNP	Nonsense	E_14	21655681.0	21655681.0	G	T	ENSMUST00000034713.9:c.2143G>T	E715*	21655681.0	21655681.0	G	T	ENSMUST00000034713.9:c.2143G>T	E715*	CLINVAR-H2049653	CLINVAR-H2049653-M01-V01	CLINVAR	684843.0	False	False	False	False	False	0
LDLR	ENSG00000130164.7	ENST00000558518.1	chr19	18	+	True	11233856	11233856	A	C	ENST00000558518.1:c.2147A>C	E716A	Missense	E_15	SNP	True	0	Class 0: This mutation can be originally modeled.	0aa	0aa	Ldlr	ENSMUSG00000032193.10	ENSMUST00000034713.9	chr9	18	+	SNP	Missense	E_15	21657028.0	21657028.0	A	C	ENSMUST00000034713.9:c.2144A>C	E715A	21657028.0	21657028.0	A	C	ENSMUST00000034713.9:c.2144A>C	E715A	CLINVAR-H2049654	CLINVAR-H2049654-M01-V01	CLINVAR	1171684.0	False	False	False	False	False	0
LDLR	ENSG00000130164.7	ENST00000558518.1	chr19	18	+	True	11233857	11233857	G	A	ENST00000558518.1:c.2148G>A	E716delinsE	Silent	E_15	SNP	True	0	Class 0: This mutation can be originally modeled.	0aa	0aa	Ldlr	ENSMUSG00000032193.10	ENSMUST00000034713.9	chr9	18	+	SNP	Silent	E_15	21657029.0	21657029.0	A	A	ENSMUST00000034713.9:c.2145A>A	E715delinsE	21657029.0	21657029.0	A	A	ENSMUST00000034713.9:c.2145A>A	E715delinsE	CLINVAR-H2049655	CLINVAR-H2049655-M01-V01	CLINVAR	919770.0	False	False	False	False	False	0
LDLR	ENSG00000130164.7	ENST00000558518.1	chr19	18	+	True	11233864	11233864	G	C	ENST00000558518.1:c.2155G>C	V719L	Missense	E_15	SNP	True	0	Class 0: This mutation can be originally modeled.	0aa	0aa	Ldlr	ENSMUSG00000032193.10	ENSMUST00000034713.9	chr9	18	+	SNP	Missense	E_15	21657030.0	21657030.0	G	C	ENSMUST00000034713.9:c.2146G>C	V716L	21657030.0	21657030.0	G	C	ENSMUST00000034713.9:c.2146G>C	V716L	CLINVAR-H2049659	CLINVAR-H2049659-M01-V01	CLINVAR	252243.0	False	False	False	False	False	0
LDLR	ENSG00000130164.7	ENST00000558518.1	chr19	18	+	True	11233870	11233870	A	G	ENST00000558518.1:c.2161A>G	T721A	Missense	E_15	SNP	True	0	Class 0: This mutation can be originally modeled.	0aa	0aa	Ldlr	ENSMUSG00000032193.10	ENSMUST00000034713.9	chr9	18	+	SNP	Missense	E_15	21657036.0	21657036.0	A	G	ENSMUST00000034713.9:c.2152A>G	T718A	21657036.0	21657036.0	A	G	ENSMUST00000034713.9:c.2152A>G	T718A	CLINVAR-H2049660	CLINVAR-H2049660-M01-V01	CLINVAR	1047002.0	False	False	False	False	False	0
LDLR	ENSG00000130164.7	ENST00000558518.1	chr19	18	+	True	11233873	11233873	C	T	ENST00000558518.1:c.2164C>T	Q722*	Nonsense	E_15	SNP	True	0	Class 0: This mutation can be originally modeled.	0aa	0aa	Ldlr	ENSMUSG00000032193.10	ENSMUST00000034713.9	chr9	18	+	SNP	Nonsense	E_15	21657051.0	21657051.0	C	T	ENSMUST00000034713.9:c.2167C>T	Q723*	21657051.0	21657051.0	C	T	ENSMUST00000034713.9:c.2167C>T	Q723*	CLINVAR-H2049661	CLINVAR-H2049661-M01-V01	CLINVAR	252244.0	False	False	False	False	False	0
LDLR	ENSG00000130164.7	ENST00000558518.1	chr19	18	+	True	11233874	11233874	A	G	ENST00000558518.1:c.2165A>G	Q722R	Missense	E_15	SNP	True	0	Class 0: This mutation can be originally modeled.	0aa	0aa	Ldlr	ENSMUSG00000032193.10	ENSMUST00000034713.9	chr9	18	+	SNP	Missense	E_15	21657052.0	21657052.0	A	G	ENSMUST00000034713.9:c.2168A>G	Q723R	21657052.0	21657052.0	A	G	ENSMUST00000034713.9:c.2168A>G	Q723R	CLINVAR-H2049662	CLINVAR-H2049662-M01-V01	CLINVAR	684870.0	False	False	False	False	False	0
LDLR	ENSG00000130164.7	ENST00000558518.1	chr19	18	+	True	11233880	11233880	C	T	ENST00000558518.1:c.2171C>T	T724I	Missense	E_15	SNP	True	0	Class 0: This mutation can be originally modeled.	0aa	1aa	Ldlr	ENSMUSG00000032193.10	ENSMUST00000034713.9	chr9	18	+	SNP	Missense	E_15	21657058.0	21657058.0	C	T	ENSMUST00000034713.9:c.2174C>T	T725I	21657058.0	21657058.0	C	T	ENSMUST00000034713.9:c.2174C>T	T725I	CLINVAR-H2049665	CLINVAR-H2049665-M01-V01	CLINVAR	252246.0	False	False	False	False	False	1
LDLR	ENSG00000130164.7	ENST00000558518.1	chr19	18	+	True	11233881	11233881	A	T	ENST00000558518.1:c.2172A>T	T724delinsT	Silent	E_15	SNP	True	0	Class 0: This mutation can be originally modeled.	0aa	1aa	Ldlr	ENSMUSG00000032193.10	ENSMUST00000034713.9	chr9	18	+	SNP	Silent	E_15	21657059.0	21657059.0	A	T	ENSMUST00000034713.9:c.2175A>T	T725delinsT	21657059.0	21657059.0	A	T	ENSMUST00000034713.9:c.2175A>T	T725delinsT	CLINVAR-H2049666	CLINVAR-H2049666-M01-V01	CLINVAR	1095225.0	False	False	False	False	False	1
LDLR	ENSG00000130164.7	ENST00000558518.1	chr19	18	+	True	11233888	11233888	G	A	ENST00000558518.1:c.2179G>A	V727I	Missense	E_15	SNP	True	0	Class 0: This mutation can be originally modeled.	0aa	1aa	Ldlr	ENSMUSG00000032193.10	ENSMUST00000034713.9	chr9	18	+	SNP	Missense	E_15	21657066.0	21657066.0	G	A	ENSMUST00000034713.9:c.2182G>A	V728I	21657066.0	21657066.0	G	A	ENSMUST00000034713.9:c.2182G>A	V728I	CLINVAR-H2049673	CLINVAR-H2049673-M01-V01	CLINVAR	927977.0	False	False	False	False	False	1
LDLR	ENSG00000130164.7	ENST00000558518.1	chr19	18	+	True	11233889	11233889	T	A	ENST00000558518.1:c.2180T>A	V727D	Missense	E_15	SNP	True	0	Class 0: This mutation can be originally modeled.	0aa	1aa	Ldlr	ENSMUSG00000032193.10	ENSMUST00000034713.9	chr9	18	+	SNP	Missense	E_15	21657067.0	21657067.0	T	A	ENSMUST00000034713.9:c.2183T>A	V728D	21657067.0	21657067.0	T	A	ENSMUST00000034713.9:c.2183T>A	V728D	CLINVAR-H2049674	CLINVAR-H2049674-M01-V01	CLINVAR	629507.0	False	False	False	False	False	1
LDLR	ENSG00000130164.7	ENST00000558518.1	chr19	18	+	True	11233915	11233915	G	A	ENST00000558518.1:c.2206G>A	V736I	Missense	E_15	SNP	True	0	Class 0: This mutation can be originally modeled.	0aa	0aa	Ldlr	ENSMUSG00000032193.10	ENSMUST00000034713.9	chr9	18	+	SNP	Missense	E_15	21657078.0	21657078.0	G	A	ENSMUST00000034713.9:c.2194G>A	V732I	21657078.0	21657078.0	G	A	ENSMUST00000034713.9:c.2194G>A	V732I	CLINVAR-H2049689	CLINVAR-H2049689-M01-V01	CLINVAR	375835.0	False	False	False	False	False	0
LDLR	ENSG00000130164.7	ENST00000558518.1	chr19	18	+	True	11233917	11233917	A	T	ENST00000558518.1:c.2208A>T	V736delinsV	Silent	E_15	SNP	True	0	Class 0: This mutation can be originally modeled.	0aa	0aa	Ldlr	ENSMUSG00000032193.10	ENSMUST00000034713.9	chr9	18	+	SNP	Silent	E_15	21657080.0	21657080.0	C	T	ENSMUST00000034713.9:c.2196C>T	V732delinsV	21657080.0	21657080.0	C	T	ENSMUST00000034713.9:c.2196C>T	V732delinsV	CLINVAR-H2049691	CLINVAR-H2049691-M01-V01	CLINVAR	798406.0	False	False	False	False	False	0
LDLR	ENSG00000130164.7	ENST00000558518.1	chr19	18	+	True	11233933	11233933	A	G	ENST00000558518.1:c.2224A>G	T742A	Missense	E_15	SNP	True	0	Class 0: This mutation can be originally modeled.	0aa	0aa	Ldlr	ENSMUSG00000032193.10	ENSMUST00000034713.9	chr9	18	+	SNP	Missense	E_15	21657081.0	21657081.0	A	G	ENSMUST00000034713.9:c.2197A>G	T733A	21657081.0	21657081.0	A	G	ENSMUST00000034713.9:c.2197A>G	T733A	CLINVAR-H2049696	CLINVAR-H2049696-M01-V01	CLINVAR	629370.0	False	False	False	False	False	0
LDLR	ENSG00000130164.7	ENST00000558518.1	chr19	18	+	True	11233934	11233934	C	T	ENST00000558518.1:c.2225C>T	T742I	Missense	E_15	SNP	True	0	Class 0: This mutation can be originally modeled.	0aa	0aa	Ldlr	ENSMUSG00000032193.10	ENSMUST00000034713.9	chr9	18	+	SNP	Missense	E_15	21657082.0	21657082.0	C	T	ENSMUST00000034713.9:c.2198C>T	T733I	21657082.0	21657082.0	C	T	ENSMUST00000034713.9:c.2198C>T	T733I	CLINVAR-H2049698	CLINVAR-H2049698-M01-V01	CLINVAR	252259.0	False	False	False	False	False	0
LDLR	ENSG00000130164.7	ENST00000558518.1	chr19	18	+	True	11233936	11233936	A	G	ENST00000558518.1:c.2227A>G	T743A	Missense	E_15	SNP	True	0	Class 0: This mutation can be originally modeled.	0aa	2aa	Ldlr	ENSMUSG00000032193.10	ENSMUST00000034713.9	chr9	18	+	SNP	Missense	E_15	21657093.0	21657093.0	A	G	ENSMUST00000034713.9:c.2209A>G	T737A	21657093.0	21657093.0	A	G	ENSMUST00000034713.9:c.2209A>G	T737A	CLINVAR-H2049700	CLINVAR-H2049700-M01-V01	CLINVAR	1171930.0	False	False	False	False	False	2
LDLR	ENSG00000130164.7	ENST00000558518.1	chr19	18	+	True	11233941	11233941	A	G	ENST00000558518.1:c.2232A>G	R744delinsR	Silent	E_15	SNP	True	0	Class 0: This mutation can be originally modeled.	1aa	1aa	Ldlr	ENSMUSG00000032193.10	ENSMUST00000034713.9	chr9	18	+	SNP	Silent	E_15	21657098.0	21657098.0	G	G	ENSMUST00000034713.9:c.2214G>G	R738delinsR	21657098.0	21657098.0	G	G	ENSMUST00000034713.9:c.2214G>G	R738delinsR	CLINVAR-H2049706	CLINVAR-H2049706-M01-V01	CLINVAR	252262.0	False	False	False	False	False	2
LDLR	ENSG00000130164.7	ENST00000558518.1	chr19	18	+	True	11233948	11233948	C	A	ENST00000558518.1:c.2239C>A	P747T	Missense	E_15	SNP	True	0	Class 0: This mutation can be originally modeled.	0aa	0aa	Ldlr	ENSMUSG00000032193.10	ENSMUST00000034713.9	chr9	18	+	SNP	Missense	E_15	21657102.0	21657102.0	C	A	ENSMUST00000034713.9:c.2218C>A	P740T	21657102.0	21657102.0	C	A	ENSMUST00000034713.9:c.2218C>A	P740T	CLINVAR-H2049708	CLINVAR-H2049708-M01-V01	CLINVAR	918460.0	False	False	False	False	False	0
LDLR	ENSG00000130164.7	ENST00000558518.1	chr19	18	+	True	11233948	11233948	C	T	ENST00000558518.1:c.2239C>T	P747S	Missense	E_15	SNP	True	0	Class 0: This mutation can be originally modeled.	0aa	0aa	Ldlr	ENSMUSG00000032193.10	ENSMUST00000034713.9	chr9	18	+	SNP	Missense	E_15	21657102.0	21657102.0	C	T	ENSMUST00000034713.9:c.2218C>T	P740S	21657102.0	21657102.0	C	T	ENSMUST00000034713.9:c.2218C>T	P740S	CLINVAR-H2049709	CLINVAR-H2049709-M01-V01	CLINVAR	920885.0	False	False	False	False	False	0
LDLR	ENSG00000130164.7	ENST00000558518.1	chr19	18	+	True	11233950	11233950	C	A	ENST00000558518.1:c.2241C>A	P747delinsP	Silent	E_15	SNP	True	0	Class 0: This mutation can be originally modeled.	0aa	0aa	Ldlr	ENSMUSG00000032193.10	ENSMUST00000034713.9	chr9	18	+	SNP	Silent	E_15	21657104.0	21657104.0	G	A	ENSMUST00000034713.9:c.2220G>A	P740delinsP	21657104.0	21657104.0	G	A	ENSMUST00000034713.9:c.2220G>A	P740delinsP	CLINVAR-H2049710	CLINVAR-H2049710-M01-V01	CLINVAR	628327.0	False	False	False	False	False	0
LDLR	ENSG00000130164.7	ENST00000558518.1	chr19	18	+	True	11233950	11233950	C	T	ENST00000558518.1:c.2241C>T	P747delinsP	Silent	E_15	SNP	True	0	Class 0: This mutation can be originally modeled.	0aa	0aa	Ldlr	ENSMUSG00000032193.10	ENSMUST00000034713.9	chr9	18	+	SNP	Silent	E_15	21657104.0	21657104.0	G	T	ENSMUST00000034713.9:c.2220G>T	P740delinsP	21657104.0	21657104.0	G	T	ENSMUST00000034713.9:c.2220G>T	P740delinsP	CLINVAR-H2049711	CLINVAR-H2049711-M01-V01	CLINVAR	727267.0	False	False	False	False	False	0
LDLR	ENSG00000130164.7	ENST00000558518.1	chr19	18	+	True	11233951	11233951	G	A	ENST00000558518.1:c.2242G>A	D748N	Missense	E_15	SNP	True	0	Class 0: This mutation can be originally modeled.	0aa	0aa	Ldlr	ENSMUSG00000032193.10	ENSMUST00000034713.9	chr9	18	+	SNP	Missense	E_15	21657117.0	21657117.0	G	A	ENSMUST00000034713.9:c.2233G>A	D745N	21657117.0	21657117.0	G	A	ENSMUST00000034713.9:c.2233G>A	D745N	CLINVAR-H2049712	CLINVAR-H2049712-M01-V01	CLINVAR	183133.0	False	False	False	False	False	0
LDLR	ENSG00000130164.7	ENST00000558518.1	chr19	18	+	True	11233959	11233959	C	A	ENST00000558518.1:c.2250C>A	S750delinsS	Silent	E_15	SNP	True	0	Class 0: This mutation can be originally modeled.	0aa	0aa	Ldlr	ENSMUSG00000032193.10	ENSMUST00000034713.9	chr9	18	+	SNP	Silent	E_15	21657125.0	21657125.0	A	A	ENSMUST00000034713.9:c.2241A>A	S747delinsS	21657125.0	21657125.0	A	A	ENSMUST00000034713.9:c.2241A>A	S747delinsS	CLINVAR-H2049717	CLINVAR-H2049717-M01-V01	CLINVAR	1161350.0	False	False	False	False	False	0
LDLR	ENSG00000130164.7	ENST00000558518.1	chr19	18	+	True	11233960	11233960	C	T	ENST00000558518.1:c.2251C>T	R751W	Missense	E_15	SNP	True	0	Class 0: This mutation can be originally modeled.	0aa	0aa	Ldlr	ENSMUSG00000032193.10	ENSMUST00000034713.9	chr9	18	+	SNP	Missense	E_15	21657141.0	21657141.0	A	T	ENSMUST00000034713.9:c.2257A>T	R753W	21657141.0	21657141.0	A	T	ENSMUST00000034713.9:c.2257A>T	R753W	CLINVAR-H2049719	CLINVAR-H2049719-M01-V01	CLINVAR	926358.0	False	False	False	False	False	0
LDLR	ENSG00000130164.7	ENST00000558518.1	chr19	18	+	True	11233962	11233962	G	A	ENST00000558518.1:c.2253G>A	R751delinsR	Silent	E_15	SNP	True	0	Class 0: This mutation can be originally modeled.	0aa	0aa	Ldlr	ENSMUSG00000032193.10	ENSMUST00000034713.9	chr9	18	+	SNP	Silent	E_15	21657143.0	21657143.0	G	A	ENSMUST00000034713.9:c.2259G>A	R753delinsR	21657143.0	21657143.0	G	A	ENSMUST00000034713.9:c.2259G>A	R753delinsR	CLINVAR-H2049721	CLINVAR-H2049721-M01-V01	CLINVAR	440685.0	False	False	False	False	False	0
LDLR	ENSG00000130164.7	ENST00000558518.1	chr19	18	+	True	11233977	11233977	C	T	ENST00000558518.1:c.2268C>T	T756delinsT	Silent	E_15	SNP	True	0	Class 0: This mutation can be originally modeled.	0aa	3aa	Ldlr	ENSMUSG00000032193.10	ENSMUST00000034713.9	chr9	18	+	SNP	Silent	E_15	21657158.0	21657158.0	C	T	ENSMUST00000034713.9:c.2274C>T	T758delinsT	21657158.0	21657158.0	C	T	ENSMUST00000034713.9:c.2274C>T	T758delinsT	CLINVAR-H2049731	CLINVAR-H2049731-M01-V01	CLINVAR	922043.0	False	False	False	False	False	3
LDLR	ENSG00000130164.7	ENST00000558518.1	chr19	18	+	True	11233978	11233978	C	G	ENST00000558518.1:c.2269C>G	P757A	Missense	E_15	SNP	True	0	Class 0: This mutation can be originally modeled.	1aa	2aa	Ldlr	ENSMUSG00000032193.10	ENSMUST00000034713.9	chr9	18	+	SNP	Missense	E_15	21657159.0	21657159.0	C	G	ENSMUST00000034713.9:c.2275C>G	P759A	21657159.0	21657159.0	C	G	ENSMUST00000034713.9:c.2275C>G	P759A	CLINVAR-H2049732	CLINVAR-H2049732-M01-V01	CLINVAR	629261.0	False	False	False	False	False	3
LDLR	ENSG00000130164.7	ENST00000558518.1	chr19	18	+	True	11233982	11233982	G	A	ENST00000558518.1:c.2273G>A	G758E	Missense	E_15	SNP	True	0	Class 0: This mutation can be originally modeled.	2aa	1aa	Ldlr	ENSMUSG00000032193.10	ENSMUST00000034713.9	chr9	18	+	SNP	Missense	E_15	21657163.0	21657163.0	G	A	ENSMUST00000034713.9:c.2279G>A	G760E	21657163.0	21657163.0	G	A	ENSMUST00000034713.9:c.2279G>A	G760E	CLINVAR-H2049735	CLINVAR-H2049735-M01-V01	CLINVAR	921549.0	False	False	False	False	False	3
LDLR	ENSG00000130164.7	ENST00000558518.1	chr19	18	+	True	11233982	11233982	G	C	ENST00000558518.1:c.2273G>C	G758A	Missense	E_15	SNP	True	0	Class 0: This mutation can be originally modeled.	2aa	1aa	Ldlr	ENSMUSG00000032193.10	ENSMUST00000034713.9	chr9	18	+	SNP	Missense	E_15	21657163.0	21657163.0	G	C	ENSMUST00000034713.9:c.2279G>C	G760A	21657163.0	21657163.0	G	C	ENSMUST00000034713.9:c.2279G>C	G760A	CLINVAR-H2049736	CLINVAR-H2049736-M01-V01	CLINVAR	496023.0	False	False	False	False	False	3
LDLR	ENSG00000130164.7	ENST00000558518.1	chr19	18	+	True	11233982	11233982	G	T	ENST00000558518.1:c.2273G>T	G758V	Missense	E_15	SNP	True	0	Class 0: This mutation can be originally modeled.	2aa	1aa	Ldlr	ENSMUSG00000032193.10	ENSMUST00000034713.9	chr9	18	+	SNP	Missense	E_15	21657163.0	21657163.0	G	T	ENSMUST00000034713.9:c.2279G>T	G760V	21657163.0	21657163.0	G	T	ENSMUST00000034713.9:c.2279G>T	G760V	CLINVAR-H2049737	CLINVAR-H2049737-M01-V01	CLINVAR	2048978.0	False	False	False	False	False	3
LDLR	ENSG00000130164.7	ENST00000558518.1	chr19	18	+	True	11233983	11233983	G	A	ENST00000558518.1:c.2274G>A	G758delinsG	Silent	E_15	SNP	True	0	Class 0: This mutation can be originally modeled.	2aa	1aa	Ldlr	ENSMUSG00000032193.10	ENSMUST00000034713.9	chr9	18	+	SNP	Silent	E_15	21657164.0	21657164.0	G	A	ENSMUST00000034713.9:c.2280G>A	G760delinsG	21657164.0	21657164.0	G	A	ENSMUST00000034713.9:c.2280G>A	G760delinsG	CLINVAR-H2049738	CLINVAR-H2049738-M01-V01	CLINVAR	1647337.0	False	False	False	False	False	3
LDLR	ENSG00000130164.7	ENST00000558518.1	chr19	18	+	True	11233986	11233986	C	T	ENST00000558518.1:c.2277C>T	L759delinsL	Silent	E_15	SNP	True	0	Class 0: This mutation can be originally modeled.	3aa	0aa	Ldlr	ENSMUSG00000032193.10	ENSMUST00000034713.9	chr9	18	+	SNP	Silent	E_15	21657167.0	21657167.0	C	T	ENSMUST00000034713.9:c.2283C>T	L761delinsL	21657167.0	21657167.0	C	T	ENSMUST00000034713.9:c.2283C>T	L761delinsL	CLINVAR-H2049741	CLINVAR-H2049741-M01-V01	CLINVAR	1090647.0	False	False	False	False	False	3
LDLR	ENSG00000130164.7	ENST00000558518.1	chr19	18	+	True	11233992	11233992	G	A	ENST00000558518.1:c.2283G>A	T761delinsT	Silent	E_15	SNP	True	0	Class 0: This mutation can be originally modeled.	0aa	1aa	Ldlr	ENSMUSG00000032193.10	ENSMUST00000034713.9	chr9	18	+	SNP	Silent	E_15	21657173.0	21657173.0	A	A	ENSMUST00000034713.9:c.2289A>A	T763delinsT	21657173.0	21657173.0	A	A	ENSMUST00000034713.9:c.2289A>A	T763delinsT	CLINVAR-H2049744	CLINVAR-H2049744-M01-V01	CLINVAR	927978.0	False	False	False	False	False	1
LDLR	ENSG00000130164.7	ENST00000558518.1	chr19	18	+	True	11234003	11234003	T	G	ENST00000558518.1:c.2294T>G	V765G	Missense	E_15	SNP	True	0	Class 0: This mutation can be originally modeled.	0aa	1aa	Ldlr	ENSMUSG00000032193.10	ENSMUST00000034713.9	chr9	18	+	SNP	Missense	E_15	21657184.0	21657184.0	T	G	ENSMUST00000034713.9:c.2300T>G	V767G	21657184.0	21657184.0	T	G	ENSMUST00000034713.9:c.2300T>G	V767G	CLINVAR-H2049752	CLINVAR-H2049752-M01-V01	CLINVAR	252266.0	False	False	False	False	False	1
LDLR	ENSG00000130164.7	ENST00000558518.1	chr19	18	+	True	11234005	11234005	A	G	ENST00000558518.1:c.2296A>G	T766A	Missense	E_15	SNP	True	0	Class 0: This mutation can be originally modeled.	1aa	0aa	Ldlr	ENSMUSG00000032193.10	ENSMUST00000034713.9	chr9	18	+	SNP	Missense	E_15	21657186.0	21657186.0	A	G	ENSMUST00000034713.9:c.2302A>G	T768A	21657186.0	21657186.0	A	G	ENSMUST00000034713.9:c.2302A>G	T768A	CLINVAR-H2049754	CLINVAR-H2049754-M01-V01	CLINVAR	252267.0	False	False	False	False	False	1
LDLR	ENSG00000130164.7	ENST00000558518.1	chr19	18	+	True	11234006	11234006	C	T	ENST00000558518.1:c.2297C>T	T766I	Missense	E_15	SNP	True	0	Class 0: This mutation can be originally modeled.	1aa	0aa	Ldlr	ENSMUSG00000032193.10	ENSMUST00000034713.9	chr9	18	+	SNP	Missense	E_15	21657187.0	21657187.0	C	T	ENSMUST00000034713.9:c.2303C>T	T768I	21657187.0	21657187.0	C	T	ENSMUST00000034713.9:c.2303C>T	T768I	CLINVAR-H2049755	CLINVAR-H2049755-M01-V01	CLINVAR	252269.0	False	False	False	False	False	1
LDLR	ENSG00000130164.7	ENST00000558518.1	chr19	18	+	True	11234007	11234007	A	G	ENST00000558518.1:c.2298A>G	T766delinsT	Silent	E_15	SNP	True	0	Class 0: This mutation can be originally modeled.	1aa	0aa	Ldlr	ENSMUSG00000032193.10	ENSMUST00000034713.9	chr9	18	+	SNP	Silent	E_15	21657188.0	21657188.0	A	G	ENSMUST00000034713.9:c.2304A>G	T768delinsT	21657188.0	21657188.0	A	G	ENSMUST00000034713.9:c.2304A>G	T768delinsT	CLINVAR-H2049757	CLINVAR-H2049757-M01-V01	CLINVAR	2087064.0	False	False	False	False	False	1
LDLR	ENSG00000130164.7	ENST00000558518.1	chr19	18	+	True	11234014	11234014	C	T	ENST00000558518.1:c.2305C>T	H769Y	Missense	E_15	SNP	True	0	Class 0: This mutation can be originally modeled.	1aa	1aa	Ldlr	ENSMUSG00000032193.10	ENSMUST00000034713.9	chr9	18	+	SNP	Missense	E_15	21657195.0	21657195.0	C	T	ENSMUST00000034713.9:c.2311C>T	H771Y	21657195.0	21657195.0	C	T	ENSMUST00000034713.9:c.2311C>T	H771Y	CLINVAR-H2049759	CLINVAR-H2049759-M01-V01	CLINVAR	2198734.0	False	False	False	False	False	2
LDLR	ENSG00000130164.7	ENST00000558518.1	chr19	18	+	True	11234016	11234016	C	G	ENST00000558518.1:c.2307C>G	H769Q	Missense	E_15	SNP	True	0	Class 0: This mutation can be originally modeled.	1aa	1aa	Ldlr	ENSMUSG00000032193.10	ENSMUST00000034713.9	chr9	18	+	SNP	Missense	E_15	21657197.0	21657197.0	C	G	ENSMUST00000034713.9:c.2313C>G	H771Q	21657197.0	21657197.0	C	G	ENSMUST00000034713.9:c.2313C>G	H771Q	CLINVAR-H2049760	CLINVAR-H2049760-M01-V01	CLINVAR	922751.0	False	False	False	False	False	2
LDLR	ENSG00000130164.7	ENST00000558518.1	chr19	18	+	True	11234016	11234016	C	T	ENST00000558518.1:c.2307C>T	H769delinsH	Silent	E_15	SNP	True	0	Class 0: This mutation can be originally modeled.	1aa	1aa	Ldlr	ENSMUSG00000032193.10	ENSMUST00000034713.9	chr9	18	+	SNP	Silent	E_15	21657197.0	21657197.0	C	T	ENSMUST00000034713.9:c.2313C>T	H771delinsH	21657197.0	21657197.0	C	T	ENSMUST00000034713.9:c.2313C>T	H771delinsH	CLINVAR-H2049761	CLINVAR-H2049761-M01-V01	CLINVAR	628068.0	False	False	False	False	False	2
LDLR	ENSG00000130164.7	ENST00000558518.1	chr19	18	+	True	11234017	11234017	C	G	ENST00000558518.1:c.2308C>G	Q770E	Missense	E_15	SNP	True	0	Class 0: This mutation can be originally modeled.	2aa	0aa	Ldlr	ENSMUSG00000032193.10	ENSMUST00000034713.9	chr9	18	+	SNP	Missense	E_15	21657198.0	21657198.0	C	G	ENSMUST00000034713.9:c.2314C>G	Q772E	21657198.0	21657198.0	C	G	ENSMUST00000034713.9:c.2314C>G	Q772E	CLINVAR-H2049762	CLINVAR-H2049762-M01-V01	CLINVAR	921550.0	False	False	False	False	False	2
LDLR	ENSG00000130164.7	ENST00000558518.1	chr19	18	+	True	11234017	11234017	C	T	ENST00000558518.1:c.2308C>T	Q770*	Nonsense	E_15	SNP	True	0	Class 0: This mutation can be originally modeled.	2aa	0aa	Ldlr	ENSMUSG00000032193.10	ENSMUST00000034713.9	chr9	18	+	SNP	Nonsense	E_15	21657198.0	21657198.0	C	T	ENSMUST00000034713.9:c.2314C>T	Q772*	21657198.0	21657198.0	C	T	ENSMUST00000034713.9:c.2314C>T	Q772*	CLINVAR-H2049763	CLINVAR-H2049763-M01-V01	CLINVAR	252271.0	False	False	False	False	False	2
LDLR	ENSG00000130164.7	ENST00000558518.1	chr19	18	+	True	11238691	11238691	C	A	ENST00000558518.1:c.2319C>A	G773delinsG	Silent	E_16	SNP	True	0	Class 0: This mutation can be originally modeled.	0aa	1aa	Ldlr	ENSMUSG00000032193.10	ENSMUST00000034713.9	chr9	18	+	SNP	Silent	E_16	21657665.0	21657665.0	T	A	ENSMUST00000034713.9:c.2325T>A	G775delinsG	21657665.0	21657665.0	T	A	ENSMUST00000034713.9:c.2325T>A	G775delinsG	CLINVAR-H2049786	CLINVAR-H2049786-M01-V01	CLINVAR	1630068.0	False	False	False	False	False	1
LDLR	ENSG00000130164.7	ENST00000558518.1	chr19	18	+	True	11238691	11238691	C	T	ENST00000558518.1:c.2319C>T	G773delinsG	Silent	E_16	SNP	True	0	Class 0: This mutation can be originally modeled.	0aa	1aa	Ldlr	ENSMUSG00000032193.10	ENSMUST00000034713.9	chr9	18	+	SNP	Silent	E_16	21657665.0	21657665.0	T	T	ENSMUST00000034713.9:c.2325T>T	G775delinsG	21657665.0	21657665.0	T	T	ENSMUST00000034713.9:c.2325T>T	G775delinsG	CLINVAR-H2049787	CLINVAR-H2049787-M01-V01	CLINVAR	630376.0	False	False	False	False	False	1
LDLR	ENSG00000130164.7	ENST00000558518.1	chr19	18	+	True	11238692	11238692	G	A	ENST00000558518.1:c.2320G>A	D774N	Missense	E_16	SNP	True	0	Class 0: This mutation can be originally modeled.	1aa	0aa	Ldlr	ENSMUSG00000032193.10	ENSMUST00000034713.9	chr9	18	+	SNP	Missense	E_16	21657666.0	21657666.0	G	A	ENSMUST00000034713.9:c.2326G>A	D776N	21657666.0	21657666.0	G	A	ENSMUST00000034713.9:c.2326G>A	D776N	CLINVAR-H2049789	CLINVAR-H2049789-M01-V01	CLINVAR	403663.0	False	False	False	False	False	1
LDLR	ENSG00000130164.7	ENST00000558518.1	chr19	18	+	True	11238692	11238692	G	T	ENST00000558518.1:c.2320G>T	D774Y	Missense	E_16	SNP	True	0	Class 0: This mutation can be originally modeled.	1aa	0aa	Ldlr	ENSMUSG00000032193.10	ENSMUST00000034713.9	chr9	18	+	SNP	Missense	E_16	21657666.0	21657666.0	G	T	ENSMUST00000034713.9:c.2326G>T	D776Y	21657666.0	21657666.0	G	T	ENSMUST00000034713.9:c.2326G>T	D776Y	CLINVAR-H2049790	CLINVAR-H2049790-M01-V01	CLINVAR	959492.0	False	False	False	False	False	1
LDLR	ENSG00000130164.7	ENST00000558518.1	chr19	18	+	True	11238694	11238694	C	T	ENST00000558518.1:c.2322C>T	D774delinsD	Silent	E_16	SNP	True	0	Class 0: This mutation can be originally modeled.	1aa	0aa	Ldlr	ENSMUSG00000032193.10	ENSMUST00000034713.9	chr9	18	+	SNP	Silent	E_16	21657668.0	21657668.0	C	T	ENSMUST00000034713.9:c.2328C>T	D776delinsD	21657668.0	21657668.0	C	T	ENSMUST00000034713.9:c.2328C>T	D776delinsD	CLINVAR-H2049792	CLINVAR-H2049792-M01-V01	CLINVAR	526764.0	False	False	False	False	False	1
LDLR	ENSG00000130164.7	ENST00000558518.1	chr19	18	+	True	11238698	11238698	G	C	ENST00000558518.1:c.2326G>C	A776P	Missense	E_16	SNP	True	0	Class 0: This mutation can be originally modeled.	0aa	5aa	Ldlr	ENSMUSG00000032193.10	ENSMUST00000034713.9	chr9	18	+	SNP	Missense	E_16	21657672.0	21657672.0	G	C	ENSMUST00000034713.9:c.2332G>C	A778P	21657672.0	21657672.0	G	C	ENSMUST00000034713.9:c.2332G>C	A778P	CLINVAR-H2049795	CLINVAR-H2049795-M01-V01	CLINVAR	2015556.0	False	False	False	False	False	5
LDLR	ENSG00000130164.7	ENST00000558518.1	chr19	18	+	True	11238700	11238700	T	C	ENST00000558518.1:c.2328T>C	A776delinsA	Silent	E_16	SNP	True	0	Class 0: This mutation can be originally modeled.	0aa	5aa	Ldlr	ENSMUSG00000032193.10	ENSMUST00000034713.9	chr9	18	+	SNP	Silent	E_16	21657674.0	21657674.0	T	C	ENSMUST00000034713.9:c.2334T>C	A778delinsA	21657674.0	21657674.0	T	C	ENSMUST00000034713.9:c.2334T>C	A778delinsA	CLINVAR-H2049796	CLINVAR-H2049796-M01-V01	CLINVAR	920817.0	False	False	False	False	False	5
LDLR	ENSG00000130164.7	ENST00000558518.1	chr19	18	+	True	11238708	11238708	G	C	ENST00000558518.1:c.2336G>C	G779A	Missense	E_16	SNP	True	0	Class 0: This mutation can be originally modeled.	3aa	2aa	Ldlr	ENSMUSG00000032193.10	ENSMUST00000034713.9	chr9	18	+	SNP	Missense	E_16	21657682.0	21657682.0	G	C	ENSMUST00000034713.9:c.2342G>C	G781A	21657682.0	21657682.0	G	C	ENSMUST00000034713.9:c.2342G>C	G781A	CLINVAR-H2049799	CLINVAR-H2049799-M01-V01	CLINVAR	1789783.0	False	False	False	False	False	5
LDLR	ENSG00000130164.7	ENST00000558518.1	chr19	18	+	True	11238713	11238713	G	T	ENST00000558518.1:c.2341G>T	E781*	Nonsense	E_16	SNP	True	0	Class 0: This mutation can be originally modeled.	5aa	0aa	Ldlr	ENSMUSG00000032193.10	ENSMUST00000034713.9	chr9	18	+	SNP	Nonsense	E_16	21657687.0	21657687.0	G	T	ENSMUST00000034713.9:c.2347G>T	E783*	21657687.0	21657687.0	G	T	ENSMUST00000034713.9:c.2347G>T	E783*	CLINVAR-H2049802	CLINVAR-H2049802-M01-V01	CLINVAR	1163724.0	False	False	False	False	False	5
LDLR	ENSG00000130164.7	ENST00000558518.1	chr19	18	+	True	11238715	11238715	G	T	ENST00000558518.1:c.2343G>T	E781D	Missense	E_16	SNP	True	0	Class 0: This mutation can be originally modeled.	5aa	0aa	Ldlr	ENSMUSG00000032193.10	ENSMUST00000034713.9	chr9	18	+	SNP	Missense	E_16	21657689.0	21657689.0	G	T	ENSMUST00000034713.9:c.2349G>T	E783D	21657689.0	21657689.0	G	T	ENSMUST00000034713.9:c.2349G>T	E783D	CLINVAR-H2049803	CLINVAR-H2049803-M01-V01	CLINVAR	252290.0	False	False	False	False	False	5
LDLR	ENSG00000130164.7	ENST00000558518.1	chr19	18	+	True	11238722	11238722	C	T	ENST00000558518.1:c.2350C>T	P784S	Missense	E_16	SNP	True	0	Class 0: This mutation can be originally modeled.	0aa	0aa	Ldlr	ENSMUSG00000032193.10	ENSMUST00000034713.9	chr9	18	+	SNP	Missense	E_16	21657696.0	21657696.0	C	T	ENSMUST00000034713.9:c.2356C>T	P786S	21657696.0	21657696.0	C	T	ENSMUST00000034713.9:c.2356C>T	P786S	CLINVAR-H2049809	CLINVAR-H2049809-M01-V01	CLINVAR	918645.0	False	False	False	False	False	0
LDLR	ENSG00000130164.7	ENST00000558518.1	chr19	18	+	True	11238736	11238736	G	T	ENST00000558518.1:c.2364G>T	R788S	Missense	E_16	SNP	True	0	Class 0: This mutation can be originally modeled.	0aa	0aa	Ldlr	ENSMUSG00000032193.10	ENSMUST00000034713.9	chr9	18	+	SNP	Missense	E_16	21657710.0	21657710.0	G	T	ENSMUST00000034713.9:c.2370G>T	R790S	21657710.0	21657710.0	G	T	ENSMUST00000034713.9:c.2370G>T	R790S	CLINVAR-H2049816	CLINVAR-H2049816-M01-V01	CLINVAR	252293.0	False	False	False	False	False	0
LDLR	ENSG00000130164.7	ENST00000558518.1	chr19	18	+	True	11238742	11238742	G	C	ENST00000558518.1:c.2370G>C	L790delinsL	Silent	E_16	SNP	True	0	Class 0: This mutation can be originally modeled.	0aa	2aa	Ldlr	ENSMUSG00000032193.10	ENSMUST00000034713.9	chr9	18	+	SNP	Silent	E_16	21657716.0	21657716.0	G	C	ENSMUST00000034713.9:c.2376G>C	L792delinsL	21657716.0	21657716.0	G	C	ENSMUST00000034713.9:c.2376G>C	L792delinsL	CLINVAR-H2049822	CLINVAR-H2049822-M01-V01	CLINVAR	2030439.0	False	False	False	False	False	2
LDLR	ENSG00000130164.7	ENST00000558518.1	chr19	18	+	True	11238745	11238745	C	T	ENST00000558518.1:c.2373C>T	S791delinsS	Silent	E_16	SNP	True	0	Class 0: This mutation can be originally modeled.	1aa	1aa	Ldlr	ENSMUSG00000032193.10	ENSMUST00000034713.9	chr9	18	+	SNP	Silent	E_16	21657719.0	21657719.0	C	T	ENSMUST00000034713.9:c.2379C>T	S793delinsS	21657719.0	21657719.0	C	T	ENSMUST00000034713.9:c.2379C>T	S793delinsS	CLINVAR-H2049823	CLINVAR-H2049823-M01-V01	CLINVAR	920819.0	False	False	False	False	False	2
LDLR	ENSG00000130164.7	ENST00000558518.1	chr19	18	+	True	11238746	11238746	A	G	ENST00000558518.1:c.2374A>G	I792V	Missense	E_16	SNP	True	0	Class 0: This mutation can be originally modeled.	2aa	0aa	Ldlr	ENSMUSG00000032193.10	ENSMUST00000034713.9	chr9	18	+	SNP	Missense	E_16	21657720.0	21657720.0	A	G	ENSMUST00000034713.9:c.2380A>G	I794V	21657720.0	21657720.0	A	G	ENSMUST00000034713.9:c.2380A>G	I794V	CLINVAR-H2049824	CLINVAR-H2049824-M01-V01	CLINVAR	2158306.0	False	False	False	False	False	2
LDLR	ENSG00000130164.7	ENST00000558518.1	chr19	18	+	True	11238746	11238746	A	T	ENST00000558518.1:c.2374A>T	I792F	Missense	E_16	SNP	True	0	Class 0: This mutation can be originally modeled.	2aa	0aa	Ldlr	ENSMUSG00000032193.10	ENSMUST00000034713.9	chr9	18	+	SNP	Missense	E_16	21657720.0	21657720.0	A	T	ENSMUST00000034713.9:c.2380A>T	I794F	21657720.0	21657720.0	A	T	ENSMUST00000034713.9:c.2380A>T	I794F	CLINVAR-H2049825	CLINVAR-H2049825-M01-V01	CLINVAR	252294.0	False	False	False	False	False	2
LDLR	ENSG00000130164.7	ENST00000558518.1	chr19	18	+	True	11238747	11238747	T	C	ENST00000558518.1:c.2375T>C	I792T	Missense	E_16	SNP	True	0	Class 0: This mutation can be originally modeled.	2aa	0aa	Ldlr	ENSMUSG00000032193.10	ENSMUST00000034713.9	chr9	18	+	SNP	Missense	E_16	21657721.0	21657721.0	T	C	ENSMUST00000034713.9:c.2381T>C	I794T	21657721.0	21657721.0	T	C	ENSMUST00000034713.9:c.2381T>C	I794T	CLINVAR-H2049827	CLINVAR-H2049827-M01-V01	CLINVAR	252295.0	False	False	False	False	False	2
LDLR	ENSG00000130164.7	ENST00000558518.1	chr19	18	+	True	11238748	11238748	T	C	ENST00000558518.1:c.2376T>C	I792delinsI	Silent	E_16	SNP	True	0	Class 0: This mutation can be originally modeled.	2aa	0aa	Ldlr	ENSMUSG00000032193.10	ENSMUST00000034713.9	chr9	18	+	SNP	Silent	E_16	21657722.0	21657722.0	C	C	ENSMUST00000034713.9:c.2382C>C	I794delinsI	21657722.0	21657722.0	C	C	ENSMUST00000034713.9:c.2382C>C	I794delinsI	CLINVAR-H2049828	CLINVAR-H2049828-M01-V01	CLINVAR	1149152.0	False	False	False	False	False	2
LDLR	ENSG00000130164.7	ENST00000558518.1	chr19	18	+	True	11238756	11238756	C	A	ENST00000558518.1:c.2384C>A	P795H	Missense	E_16	SNP	True	0	Class 0: This mutation can be originally modeled.	0aa	1aa	Ldlr	ENSMUSG00000032193.10	ENSMUST00000034713.9	chr9	18	+	SNP	Missense	E_16	21657730.0	21657730.0	C	A	ENSMUST00000034713.9:c.2390C>A	P797H	21657730.0	21657730.0	C	A	ENSMUST00000034713.9:c.2390C>A	P797H	CLINVAR-H2049832	CLINVAR-H2049832-M01-V01	CLINVAR	252296.0	False	False	False	False	False	1
LDLR	ENSG00000130164.7	ENST00000558518.1	chr19	18	+	True	11238756	11238756	C	G	ENST00000558518.1:c.2384C>G	P795R	Missense	E_16	SNP	True	0	Class 0: This mutation can be originally modeled.	0aa	1aa	Ldlr	ENSMUSG00000032193.10	ENSMUST00000034713.9	chr9	18	+	SNP	Missense	E_16	21657730.0	21657730.0	C	G	ENSMUST00000034713.9:c.2390C>G	P797R	21657730.0	21657730.0	C	G	ENSMUST00000034713.9:c.2390C>G	P797R	CLINVAR-H2049833	CLINVAR-H2049833-M01-V01	CLINVAR	2542522.0	False	False	False	False	False	1
LDLR	ENSG00000130164.7	ENST00000558518.1	chr19	18	+	True	11238760	11238760	C	T	ENST00000558518.1:c.2388C>T	I796delinsI	Silent	E_16	SNP	True	0	Class 0: This mutation can be originally modeled.	1aa	0aa	Ldlr	ENSMUSG00000032193.10	ENSMUST00000034713.9	chr9	18	+	SNP	Silent	E_16	21657734.0	21657734.0	T	T	ENSMUST00000034713.9:c.2394T>T	I798delinsI	21657734.0	21657734.0	T	T	ENSMUST00000034713.9:c.2394T>T	I798delinsI	CLINVAR-H2049834	CLINVAR-H2049834-M01-V01	CLINVAR	406165.0	False	False	False	False	False	1
LDLR	ENSG00000130164.7	ENST00000558518.1	chr19	18	+	True	11238761	11238761	G	C	ENST00000558518.1:c.2389G>C	V797L	Missense	E_16	SNP	True	0	Class 0: This mutation can be originally modeled.	0aa	0aa	Ldlr	ENSMUSG00000032193.10	ENSMUST00000034713.9	chr9	18	+	SNP	Missense	E_17	21658450.0	21658450.0	G	C	ENSMUST00000034713.9:c.2401G>C	V801L	21658450.0	21658450.0	G	C	ENSMUST00000034713.9:c.2401G>C	V801L	CLINVAR-H2049836	CLINVAR-H2049836-M01-V01	CLINVAR	565983.0	False	False	False	False	False	0
LDLR	ENSG00000130164.7	ENST00000558518.1	chr19	18	+	True	11240190	11240190	G	C	ENST00000558518.1:c.2391G>C	V797delinsV	Silent	E_17	SNP	True	0	Class 0: This mutation can be originally modeled.	0aa	0aa	Ldlr	ENSMUSG00000032193.10	ENSMUST00000034713.9	chr9	18	+	SNP	Silent	E_17	21658452.0	21658452.0	T	C	ENSMUST00000034713.9:c.2403T>C	V801delinsV	21658452.0	21658452.0	T	C	ENSMUST00000034713.9:c.2403T>C	V801delinsV	CLINVAR-H2049875	CLINVAR-H2049875-M01-V01	CLINVAR	891738.0	False	False	False	False	False	0
LDLR	ENSG00000130164.7	ENST00000558518.1	chr19	18	+	True	11240190	11240190	G	T	ENST00000558518.1:c.2391G>T	V797delinsV	Silent	E_17	SNP	True	0	Class 0: This mutation can be originally modeled.	0aa	0aa	Ldlr	ENSMUSG00000032193.10	ENSMUST00000034713.9	chr9	18	+	SNP	Silent	E_17	21658452.0	21658452.0	T	T	ENSMUST00000034713.9:c.2403T>T	V801delinsV	21658452.0	21658452.0	T	T	ENSMUST00000034713.9:c.2403T>T	V801delinsV	CLINVAR-H2049876	CLINVAR-H2049876-M01-V01	CLINVAR	1094170.0	False	False	False	False	False	0
LDLR	ENSG00000130164.7	ENST00000558518.1	chr19	18	+	True	11240193	11240193	C	G	ENST00000558518.1:c.2394C>G	L798delinsL	Silent	E_17	SNP	True	0	Class 0: This mutation can be originally modeled.	0aa	2aa	Ldlr	ENSMUSG00000032193.10	ENSMUST00000034713.9	chr9	18	+	SNP	Silent	E_17	21658458.0	21658458.0	C	G	ENSMUST00000034713.9:c.2409C>G	L803delinsL	21658458.0	21658458.0	C	G	ENSMUST00000034713.9:c.2409C>G	L803delinsL	CLINVAR-H2049882	CLINVAR-H2049882-M01-V01	CLINVAR	1105915.0	False	False	False	False	False	2
LDLR	ENSG00000130164.7	ENST00000558518.1	chr19	18	+	True	11240194	11240194	C	T	ENST00000558518.1:c.2395C>T	L799F	Missense	E_17	SNP	True	0	Class 0: This mutation can be originally modeled.	1aa	1aa	Ldlr	ENSMUSG00000032193.10	ENSMUST00000034713.9	chr9	18	+	SNP	Missense	E_17	21658459.0	21658459.0	C	T	ENSMUST00000034713.9:c.2410C>T	L804F	21658459.0	21658459.0	C	T	ENSMUST00000034713.9:c.2410C>T	L804F	CLINVAR-H2049883	CLINVAR-H2049883-M01-V01	CLINVAR	1024550.0	False	False	False	False	False	2
LDLR	ENSG00000130164.7	ENST00000558518.1	chr19	18	+	True	11240195	11240195	T	G	ENST00000558518.1:c.2396T>G	L799R	Missense	E_17	SNP	True	0	Class 0: This mutation can be originally modeled.	1aa	1aa	Ldlr	ENSMUSG00000032193.10	ENSMUST00000034713.9	chr9	18	+	SNP	Missense	E_17	21658460.0	21658460.0	T	G	ENSMUST00000034713.9:c.2411T>G	L804R	21658460.0	21658460.0	T	G	ENSMUST00000034713.9:c.2411T>G	L804R	CLINVAR-H2049884	CLINVAR-H2049884-M01-V01	CLINVAR	252320.0	False	False	False	False	False	2
LDLR	ENSG00000130164.7	ENST00000558518.1	chr19	18	+	True	11240196	11240196	C	T	ENST00000558518.1:c.2397C>T	L799delinsL	Silent	E_17	SNP	True	0	Class 0: This mutation can be originally modeled.	1aa	1aa	Ldlr	ENSMUSG00000032193.10	ENSMUST00000034713.9	chr9	18	+	SNP	Silent	E_17	21658461.0	21658461.0	T	T	ENSMUST00000034713.9:c.2412T>T	L804delinsL	21658461.0	21658461.0	T	T	ENSMUST00000034713.9:c.2412T>T	L804delinsL	CLINVAR-H2049887	CLINVAR-H2049887-M01-V01	CLINVAR	704791.0	False	False	False	False	False	2
LDLR	ENSG00000130164.7	ENST00000558518.1	chr19	18	+	True	11240197	11240197	G	A	ENST00000558518.1:c.2398G>A	V800I	Missense	E_17	SNP	True	0	Class 0: This mutation can be originally modeled.	2aa	0aa	Ldlr	ENSMUSG00000032193.10	ENSMUST00000034713.9	chr9	18	+	SNP	Missense	E_17	21658462.0	21658462.0	G	A	ENSMUST00000034713.9:c.2413G>A	V805I	21658462.0	21658462.0	G	A	ENSMUST00000034713.9:c.2413G>A	V805I	CLINVAR-H2049889	CLINVAR-H2049889-M01-V01	CLINVAR	183135.0	False	False	False	False	False	2
LDLR	ENSG00000130164.7	ENST00000558518.1	chr19	18	+	True	11240198	11240198	T	A	ENST00000558518.1:c.2399T>A	V800D	Missense	E_17	SNP	True	0	Class 0: This mutation can be originally modeled.	2aa	0aa	Ldlr	ENSMUSG00000032193.10	ENSMUST00000034713.9	chr9	18	+	SNP	Missense	E_17	21658463.0	21658463.0	T	A	ENSMUST00000034713.9:c.2414T>A	V805D	21658463.0	21658463.0	T	A	ENSMUST00000034713.9:c.2414T>A	V805D	CLINVAR-H2049890	CLINVAR-H2049890-M01-V01	CLINVAR	252323.0	False	False	False	False	False	2
LDLR	ENSG00000130164.7	ENST00000558518.1	chr19	18	+	True	11240210	11240210	T	C	ENST00000558518.1:c.2411T>C	L804P	Missense	E_17	SNP	True	0	Class 0: This mutation can be originally modeled.	0aa	1aa	Ldlr	ENSMUSG00000032193.10	ENSMUST00000034713.9	chr9	18	+	SNP	Missense	E_17	21658466.0	21658466.0	T	C	ENSMUST00000034713.9:c.2417T>C	L806P	21658466.0	21658466.0	T	C	ENSMUST00000034713.9:c.2417T>C	L806P	CLINVAR-H2049900	CLINVAR-H2049900-M01-V01	CLINVAR	252327.0	False	False	False	False	False	1
LDLR	ENSG00000130164.7	ENST00000558518.1	chr19	18	+	True	11240211	11240211	G	A	ENST00000558518.1:c.2412G>A	L804delinsL	Silent	E_17	SNP	True	0	Class 0: This mutation can be originally modeled.	0aa	1aa	Ldlr	ENSMUSG00000032193.10	ENSMUST00000034713.9	chr9	18	+	SNP	Silent	E_17	21658467.0	21658467.0	T	A	ENSMUST00000034713.9:c.2418T>A	L806delinsL	21658467.0	21658467.0	T	A	ENSMUST00000034713.9:c.2418T>A	L806delinsL	CLINVAR-H2049903	CLINVAR-H2049903-M01-V01	CLINVAR	1524382.0	False	False	False	False	False	1
LDLR	ENSG00000130164.7	ENST00000558518.1	chr19	18	+	True	11240212	11240212	G	A	ENST00000558518.1:c.2413G>A	G805R	Missense	E_17	SNP	True	0	Class 0: This mutation can be originally modeled.	1aa	0aa	Ldlr	ENSMUSG00000032193.10	ENSMUST00000034713.9	chr9	18	+	SNP	Missense	E_17	21658468.0	21658468.0	G	A	ENSMUST00000034713.9:c.2419G>A	G807R	21658468.0	21658468.0	G	A	ENSMUST00000034713.9:c.2419G>A	G807R	CLINVAR-H2049904	CLINVAR-H2049904-M01-V01	CLINVAR	252328.0	False	False	False	False	False	1
LDLR	ENSG00000130164.7	ENST00000558518.1	chr19	18	+	True	11240212	11240212	G	C	ENST00000558518.1:c.2413G>C	G805R	Missense	E_17	SNP	True	0	Class 0: This mutation can be originally modeled.	1aa	0aa	Ldlr	ENSMUSG00000032193.10	ENSMUST00000034713.9	chr9	18	+	SNP	Missense	E_17	21658468.0	21658468.0	G	C	ENSMUST00000034713.9:c.2419G>C	G807R	21658468.0	21658468.0	G	C	ENSMUST00000034713.9:c.2419G>C	G807R	CLINVAR-H2049905	CLINVAR-H2049905-M01-V01	CLINVAR	440694.0	False	False	False	False	False	1
LDLR	ENSG00000130164.7	ENST00000558518.1	chr19	18	+	True	11240213	11240213	G	A	ENST00000558518.1:c.2414G>A	G805E	Missense	E_17	SNP	True	0	Class 0: This mutation can be originally modeled.	1aa	0aa	Ldlr	ENSMUSG00000032193.10	ENSMUST00000034713.9	chr9	18	+	SNP	Missense	E_17	21658469.0	21658469.0	G	A	ENSMUST00000034713.9:c.2420G>A	G807E	21658469.0	21658469.0	G	A	ENSMUST00000034713.9:c.2420G>A	G807E	CLINVAR-H2049906	CLINVAR-H2049906-M01-V01	CLINVAR	1284721.0	False	False	False	False	False	1
LDLR	ENSG00000130164.7	ENST00000558518.1	chr19	18	+	True	11240214	11240214	G	A	ENST00000558518.1:c.2415G>A	G805delinsG	Silent	E_17	SNP	True	0	Class 0: This mutation can be originally modeled.	1aa	0aa	Ldlr	ENSMUSG00000032193.10	ENSMUST00000034713.9	chr9	18	+	SNP	Silent	E_17	21658470.0	21658470.0	G	A	ENSMUST00000034713.9:c.2421G>A	G807delinsG	21658470.0	21658470.0	G	A	ENSMUST00000034713.9:c.2421G>A	G807delinsG	CLINVAR-H2049907	CLINVAR-H2049907-M01-V01	CLINVAR	1561003.0	False	False	False	False	False	1
LDLR	ENSG00000130164.7	ENST00000558518.1	chr19	18	+	True	11240215	11240215	G	T	ENST00000558518.1:c.2416G>T	V806F	Missense	E_17	SNP	True	0	Class 0: This mutation can be originally modeled.	0aa	0aa	Ldlr	ENSMUSG00000032193.10	ENSMUST00000034713.9	chr9	18	+	SNP	Missense	E_17	21658474.0	21658474.0	G	T	ENSMUST00000034713.9:c.2425G>T	V809F	21658474.0	21658474.0	G	T	ENSMUST00000034713.9:c.2425G>T	V809F	CLINVAR-H2049908	CLINVAR-H2049908-M01-V01	CLINVAR	630379.0	False	False	False	False	False	0
LDLR	ENSG00000130164.7	ENST00000558518.1	chr19	18	+	True	11240216	11240216	T	A	ENST00000558518.1:c.2417T>A	V806D	Missense	E_17	SNP	True	0	Class 0: This mutation can be originally modeled.	0aa	0aa	Ldlr	ENSMUSG00000032193.10	ENSMUST00000034713.9	chr9	18	+	SNP	Missense	E_17	21658475.0	21658475.0	T	A	ENSMUST00000034713.9:c.2426T>A	V809D	21658475.0	21658475.0	T	A	ENSMUST00000034713.9:c.2426T>A	V809D	CLINVAR-H2049910	CLINVAR-H2049910-M01-V01	CLINVAR	252333.0	False	False	False	False	False	0
LDLR	ENSG00000130164.7	ENST00000558518.1	chr19	18	+	True	11240217	11240217	C	A	ENST00000558518.1:c.2418C>A	V806delinsV	Silent	E_17	SNP	True	0	Class 0: This mutation can be originally modeled.	0aa	0aa	Ldlr	ENSMUSG00000032193.10	ENSMUST00000034713.9	chr9	18	+	SNP	Silent	E_17	21658476.0	21658476.0	C	A	ENSMUST00000034713.9:c.2427C>A	V809delinsV	21658476.0	21658476.0	C	A	ENSMUST00000034713.9:c.2427C>A	V809delinsV	CLINVAR-H2049914	CLINVAR-H2049914-M01-V01	CLINVAR	920820.0	False	False	False	False	False	0
LDLR	ENSG00000130164.7	ENST00000558518.1	chr19	18	+	True	11240221	11240221	C	G	ENST00000558518.1:c.2422C>G	L808V	Missense	E_17	SNP	True	0	Class 0: This mutation can be originally modeled.	0aa	2aa	Ldlr	ENSMUSG00000032193.10	ENSMUST00000034713.9	chr9	18	+	SNP	Missense	E_17	21658477.0	21658477.0	C	G	ENSMUST00000034713.9:c.2428C>G	L810V	21658477.0	21658477.0	C	G	ENSMUST00000034713.9:c.2428C>G	L810V	CLINVAR-H2049915	CLINVAR-H2049915-M01-V01	CLINVAR	430802.0	False	False	False	False	False	2
LDLR	ENSG00000130164.7	ENST00000558518.1	chr19	18	+	True	11240224	11240224	C	T	ENST00000558518.1:c.2425C>T	L809delinsL	Silent	E_17	SNP	True	0	Class 0: This mutation can be originally modeled.	1aa	1aa	Ldlr	ENSMUSG00000032193.10	ENSMUST00000034713.9	chr9	18	+	SNP	Silent	E_17	21658480.0	21658480.0	C	T	ENSMUST00000034713.9:c.2431C>T	L811delinsL	21658480.0	21658480.0	C	T	ENSMUST00000034713.9:c.2431C>T	L811delinsL	CLINVAR-H2049916	CLINVAR-H2049916-M01-V01	CLINVAR	1137522.0	False	False	False	False	False	2
LDLR	ENSG00000130164.7	ENST00000558518.1	chr19	18	+	True	11240226	11240226	A	G	ENST00000558518.1:c.2427A>G	L809delinsL	Silent	E_17	SNP	True	0	Class 0: This mutation can be originally modeled.	1aa	1aa	Ldlr	ENSMUSG00000032193.10	ENSMUST00000034713.9	chr9	18	+	SNP	Silent	E_17	21658482.0	21658482.0	G	G	ENSMUST00000034713.9:c.2433G>G	L811delinsL	21658482.0	21658482.0	G	G	ENSMUST00000034713.9:c.2433G>G	L811delinsL	CLINVAR-H2049917	CLINVAR-H2049917-M01-V01	CLINVAR	440696.0	False	False	False	False	False	2
LDLR	ENSG00000130164.7	ENST00000558518.1	chr19	18	+	True	11240229	11240229	G	A	ENST00000558518.1:c.2430G>A	W810*	Nonsense	E_17	SNP	True	0	Class 0: This mutation can be originally modeled.	2aa	0aa	Ldlr	ENSMUSG00000032193.10	ENSMUST00000034713.9	chr9	18	+	SNP	Nonsense	E_17	21658485.0	21658485.0	G	A	ENSMUST00000034713.9:c.2436G>A	W812*	21658485.0	21658485.0	G	A	ENSMUST00000034713.9:c.2436G>A	W812*	CLINVAR-H2049918	CLINVAR-H2049918-M01-V01	CLINVAR	252335.0	False	False	False	False	False	2
LDLR	ENSG00000130164.7	ENST00000558518.1	chr19	18	+	True	11240237	11240237	G	A	ENST00000558518.1:c.2438G>A	W813*	Nonsense	E_17	SNP	True	0	Class 0: This mutation can be originally modeled.	1aa	22aa	Ldlr	ENSMUSG00000032193.10	ENSMUST00000034713.9	chr9	18	+	SNP	Nonsense	E_17	21658493.0	21658493.0	G	A	ENSMUST00000034713.9:c.2444G>A	W815*	21658493.0	21658493.0	G	A	ENSMUST00000034713.9:c.2444G>A	W815*	CLINVAR-H2049920	CLINVAR-H2049920-M01-V01	CLINVAR	252337.0	False	False	False	False	False	23
LDLR	ENSG00000130164.7	ENST00000558518.1	chr19	18	+	True	11240238	11240238	G	A	ENST00000558518.1:c.2439G>A	W813*	Nonsense	E_17	SNP	True	0	Class 0: This mutation can be originally modeled.	1aa	22aa	Ldlr	ENSMUSG00000032193.10	ENSMUST00000034713.9	chr9	18	+	SNP	Nonsense	E_17	21658494.0	21658494.0	G	A	ENSMUST00000034713.9:c.2445G>A	W815*	21658494.0	21658494.0	G	A	ENSMUST00000034713.9:c.2445G>A	W815*	CLINVAR-H2049921	CLINVAR-H2049921-M01-V01	CLINVAR	3703.0	False	False	False	False	False	23
LDLR	ENSG00000130164.7	ENST00000558518.1	chr19	18	+	True	11240239	11240239	C	A	ENST00000558518.1:c.2440C>A	R814delinsR	Silent	E_17	SNP	True	0	Class 0: This mutation can be originally modeled.	2aa	21aa	Ldlr	ENSMUSG00000032193.10	ENSMUST00000034713.9	chr9	18	+	SNP	Silent	E_17	21658495.0	21658495.0	C	A	ENSMUST00000034713.9:c.2446C>A	R816delinsR	21658495.0	21658495.0	C	A	ENSMUST00000034713.9:c.2446C>A	R816delinsR	CLINVAR-H2049922	CLINVAR-H2049922-M01-V01	CLINVAR	928433.0	False	False	False	False	False	23
LDLR	ENSG00000130164.7	ENST00000558518.1	chr19	18	+	True	11240239	11240239	C	T	ENST00000558518.1:c.2440C>T	R814W	Missense	E_17	SNP	True	0	Class 0: This mutation can be originally modeled.	2aa	21aa	Ldlr	ENSMUSG00000032193.10	ENSMUST00000034713.9	chr9	18	+	SNP	Missense	E_17	21658495.0	21658495.0	C	T	ENSMUST00000034713.9:c.2446C>T	R816W	21658495.0	21658495.0	C	T	ENSMUST00000034713.9:c.2446C>T	R816W	CLINVAR-H2049923	CLINVAR-H2049923-M01-V01	CLINVAR	1509293.0	False	False	False	False	False	23
LDLR	ENSG00000130164.7	ENST00000558518.1	chr19	18	+	True	11240240	11240240	G	A	ENST00000558518.1:c.2441G>A	R814Q	Missense	E_17	SNP	True	0	Class 0: This mutation can be originally modeled.	2aa	21aa	Ldlr	ENSMUSG00000032193.10	ENSMUST00000034713.9	chr9	18	+	SNP	Missense	E_17	21658496.0	21658496.0	G	A	ENSMUST00000034713.9:c.2447G>A	R816Q	21658496.0	21658496.0	G	A	ENSMUST00000034713.9:c.2447G>A	R816Q	CLINVAR-H2049925	CLINVAR-H2049925-M01-V01	CLINVAR	161278.0	False	False	False	False	False	23
LDLR	ENSG00000130164.7	ENST00000558518.1	chr19	18	+	True	11240245	11240245	A	C	ENST00000558518.1:c.2446A>C	K816Q	Missense	E_17	SNP	True	0	Class 0: This mutation can be originally modeled.	4aa	19aa	Ldlr	ENSMUSG00000032193.10	ENSMUST00000034713.9	chr9	18	+	SNP	Missense	E_17	21658501.0	21658501.0	A	C	ENSMUST00000034713.9:c.2452A>C	K818Q	21658501.0	21658501.0	A	C	ENSMUST00000034713.9:c.2452A>C	K818Q	CLINVAR-H2049930	CLINVAR-H2049930-M01-V01	CLINVAR	440697.0	False	False	False	False	False	23
LDLR	ENSG00000130164.7	ENST00000558518.1	chr19	18	+	True	11240245	11240245	A	T	ENST00000558518.1:c.2446A>T	K816*	Nonsense	E_17	SNP	True	0	Class 0: This mutation can be originally modeled.	4aa	19aa	Ldlr	ENSMUSG00000032193.10	ENSMUST00000034713.9	chr9	18	+	SNP	Nonsense	E_17	21658501.0	21658501.0	A	T	ENSMUST00000034713.9:c.2452A>T	K818*	21658501.0	21658501.0	A	T	ENSMUST00000034713.9:c.2452A>T	K818*	CLINVAR-H2049931	CLINVAR-H2049931-M01-V01	CLINVAR	252338.0	False	False	False	False	False	23
LDLR	ENSG00000130164.7	ENST00000558518.1	chr19	18	+	True	11240246	11240246	A	G	ENST00000558518.1:c.2447A>G	K816R	Missense	E_17	SNP	True	0	Class 0: This mutation can be originally modeled.	4aa	19aa	Ldlr	ENSMUSG00000032193.10	ENSMUST00000034713.9	chr9	18	+	SNP	Missense	E_17	21658502.0	21658502.0	A	G	ENSMUST00000034713.9:c.2453A>G	K818R	21658502.0	21658502.0	A	G	ENSMUST00000034713.9:c.2453A>G	K818R	CLINVAR-H2049932	CLINVAR-H2049932-M01-V01	CLINVAR	1791406.0	False	False	False	False	False	23
LDLR	ENSG00000130164.7	ENST00000558518.1	chr19	18	+	True	11240247	11240247	G	C	ENST00000558518.1:c.2448G>C	K816N	Missense	E_17	SNP	True	0	Class 0: This mutation can be originally modeled.	4aa	19aa	Ldlr	ENSMUSG00000032193.10	ENSMUST00000034713.9	chr9	18	+	SNP	Missense	E_17	21658503.0	21658503.0	G	C	ENSMUST00000034713.9:c.2454G>C	K818N	21658503.0	21658503.0	G	C	ENSMUST00000034713.9:c.2454G>C	K818N	CLINVAR-H2049933	CLINVAR-H2049933-M01-V01	CLINVAR	440698.0	False	False	False	False	False	23
LDLR	ENSG00000130164.7	ENST00000558518.1	chr19	18	+	True	11240251	11240251	A	G	ENST00000558518.1:c.2452A>G	I818V	Missense	E_17	SNP	True	0	Class 0: This mutation can be originally modeled.	6aa	17aa	Ldlr	ENSMUSG00000032193.10	ENSMUST00000034713.9	chr9	18	+	SNP	Missense	E_17	21658507.0	21658507.0	A	G	ENSMUST00000034713.9:c.2458A>G	I820V	21658507.0	21658507.0	A	G	ENSMUST00000034713.9:c.2458A>G	I820V	CLINVAR-H2049936	CLINVAR-H2049936-M01-V01	CLINVAR	1332142.0	False	False	False	False	False	23
LDLR	ENSG00000130164.7	ENST00000558518.1	chr19	18	+	True	11240268	11240268	T	C	ENST00000558518.1:c.2469T>C	F823delinsF	Silent	E_17	SNP	True	0	Class 0: This mutation can be originally modeled.	11aa	12aa	Ldlr	ENSMUSG00000032193.10	ENSMUST00000034713.9	chr9	18	+	SNP	Silent	E_17	21658524.0	21658524.0	T	C	ENSMUST00000034713.9:c.2475T>C	F825delinsF	21658524.0	21658524.0	T	C	ENSMUST00000034713.9:c.2475T>C	F825delinsF	CLINVAR-H2049938	CLINVAR-H2049938-M01-V01	CLINVAR	1552644.0	False	False	False	False	False	23
LDLR	ENSG00000130164.7	ENST00000558518.1	chr19	18	+	True	11240271	11240271	C	T	ENST00000558518.1:c.2472C>T	D824delinsD	Silent	E_17	SNP	True	0	Class 0: This mutation can be originally modeled.	12aa	11aa	Ldlr	ENSMUSG00000032193.10	ENSMUST00000034713.9	chr9	18	+	SNP	Silent	E_17	21658527.0	21658527.0	C	T	ENSMUST00000034713.9:c.2478C>T	D826delinsD	21658527.0	21658527.0	C	T	ENSMUST00000034713.9:c.2478C>T	D826delinsD	CLINVAR-H2049940	CLINVAR-H2049940-M01-V01	CLINVAR	731500.0	False	False	False	False	False	23
LDLR	ENSG00000130164.7	ENST00000558518.1	chr19	18	+	True	11240272	11240272	A	G	ENST00000558518.1:c.2473A>G	N825D	Missense	E_17	SNP	True	0	Class 0: This mutation can be originally modeled.	13aa	10aa	Ldlr	ENSMUSG00000032193.10	ENSMUST00000034713.9	chr9	18	+	SNP	Missense	E_17	21658528.0	21658528.0	A	G	ENSMUST00000034713.9:c.2479A>G	N827D	21658528.0	21658528.0	A	G	ENSMUST00000034713.9:c.2479A>G	N827D	CLINVAR-H2049941	CLINVAR-H2049941-M01-V01	CLINVAR	252340.0	False	False	False	False	False	23
LDLR	ENSG00000130164.7	ENST00000558518.1	chr19	18	+	True	11240274	11240274	C	A	ENST00000558518.1:c.2475C>A	N825K	Missense	E_17	SNP	True	0	Class 0: This mutation can be originally modeled.	13aa	10aa	Ldlr	ENSMUSG00000032193.10	ENSMUST00000034713.9	chr9	18	+	SNP	Missense	E_17	21658530.0	21658530.0	C	A	ENSMUST00000034713.9:c.2481C>A	N827K	21658530.0	21658530.0	C	A	ENSMUST00000034713.9:c.2481C>A	N827K	CLINVAR-H2049944	CLINVAR-H2049944-M01-V01	CLINVAR	252341.0	False	False	False	False	False	23
LDLR	ENSG00000130164.7	ENST00000558518.1	chr19	18	+	True	11240274	11240274	C	G	ENST00000558518.1:c.2475C>G	N825K	Missense	E_17	SNP	True	0	Class 0: This mutation can be originally modeled.	13aa	10aa	Ldlr	ENSMUSG00000032193.10	ENSMUST00000034713.9	chr9	18	+	SNP	Missense	E_17	21658530.0	21658530.0	C	G	ENSMUST00000034713.9:c.2481C>G	N827K	21658530.0	21658530.0	C	G	ENSMUST00000034713.9:c.2481C>G	N827K	CLINVAR-H2049945	CLINVAR-H2049945-M01-V01	CLINVAR	161265.0	False	False	False	False	False	23
LDLR	ENSG00000130164.7	ENST00000558518.1	chr19	18	+	True	11240275	11240275	C	A	ENST00000558518.1:c.2476C>A	P826T	Missense	E_17	SNP	True	0	Class 0: This mutation can be originally modeled.	14aa	9aa	Ldlr	ENSMUSG00000032193.10	ENSMUST00000034713.9	chr9	18	+	SNP	Missense	E_17	21658531.0	21658531.0	C	A	ENSMUST00000034713.9:c.2482C>A	P828T	21658531.0	21658531.0	C	A	ENSMUST00000034713.9:c.2482C>A	P828T	CLINVAR-H2049946	CLINVAR-H2049946-M01-V01	CLINVAR	252343.0	False	False	False	False	False	23
LDLR	ENSG00000130164.7	ENST00000558518.1	chr19	18	+	True	11240275	11240275	C	T	ENST00000558518.1:c.2476C>T	P826S	Missense	E_17	SNP	True	0	Class 0: This mutation can be originally modeled.	14aa	9aa	Ldlr	ENSMUSG00000032193.10	ENSMUST00000034713.9	chr9	18	+	SNP	Missense	E_17	21658531.0	21658531.0	C	T	ENSMUST00000034713.9:c.2482C>T	P828S	21658531.0	21658531.0	C	T	ENSMUST00000034713.9:c.2482C>T	P828S	CLINVAR-H2049947	CLINVAR-H2049947-M01-V01	CLINVAR	440699.0	False	False	False	False	False	23
LDLR	ENSG00000130164.7	ENST00000558518.1	chr19	18	+	True	11240277	11240277	C	G	ENST00000558518.1:c.2478C>G	P826delinsP	Silent	E_17	SNP	True	0	Class 0: This mutation can be originally modeled.	14aa	9aa	Ldlr	ENSMUSG00000032193.10	ENSMUST00000034713.9	chr9	18	+	SNP	Silent	E_17	21658533.0	21658533.0	A	G	ENSMUST00000034713.9:c.2484A>G	P828delinsP	21658533.0	21658533.0	A	G	ENSMUST00000034713.9:c.2484A>G	P828delinsP	CLINVAR-H2049948	CLINVAR-H2049948-M01-V01	CLINVAR	1791856.0	False	False	False	False	False	23
LDLR	ENSG00000130164.7	ENST00000558518.1	chr19	18	+	True	11240277	11240277	C	T	ENST00000558518.1:c.2478C>T	P826delinsP	Silent	E_17	SNP	True	0	Class 0: This mutation can be originally modeled.	14aa	9aa	Ldlr	ENSMUSG00000032193.10	ENSMUST00000034713.9	chr9	18	+	SNP	Silent	E_17	21658533.0	21658533.0	A	T	ENSMUST00000034713.9:c.2484A>T	P828delinsP	21658533.0	21658533.0	A	T	ENSMUST00000034713.9:c.2484A>T	P828delinsP	CLINVAR-H2049949	CLINVAR-H2049949-M01-V01	CLINVAR	526758.0	False	False	False	False	False	23
LDLR	ENSG00000130164.7	ENST00000558518.1	chr19	18	+	True	11240278	11240278	G	A	ENST00000558518.1:c.2479G>A	V827I	Missense	E_17	SNP	True	0	Class 0: This mutation can be originally modeled.	15aa	8aa	Ldlr	ENSMUSG00000032193.10	ENSMUST00000034713.9	chr9	18	+	SNP	Missense	E_17	21658534.0	21658534.0	G	A	ENSMUST00000034713.9:c.2485G>A	V829I	21658534.0	21658534.0	G	A	ENSMUST00000034713.9:c.2485G>A	V829I	CLINVAR-H2049950	CLINVAR-H2049950-M01-V01	CLINVAR	36462.0	False	False	False	False	False	23
LDLR	ENSG00000130164.7	ENST00000558518.1	chr19	18	+	True	11240278	11240278	G	T	ENST00000558518.1:c.2479G>T	V827F	Missense	E_17	SNP	True	0	Class 0: This mutation can be originally modeled.	15aa	8aa	Ldlr	ENSMUSG00000032193.10	ENSMUST00000034713.9	chr9	18	+	SNP	Missense	E_17	21658534.0	21658534.0	G	T	ENSMUST00000034713.9:c.2485G>T	V829F	21658534.0	21658534.0	G	T	ENSMUST00000034713.9:c.2485G>T	V829F	CLINVAR-H2049951	CLINVAR-H2049951-M01-V01	CLINVAR	375840.0	False	False	False	False	False	23
LDLR	ENSG00000130164.7	ENST00000558518.1	chr19	18	+	True	11240279	11240279	T	A	ENST00000558518.1:c.2480T>A	V827D	Missense	E_17	SNP	True	0	Class 0: This mutation can be originally modeled.	15aa	8aa	Ldlr	ENSMUSG00000032193.10	ENSMUST00000034713.9	chr9	18	+	SNP	Missense	E_17	21658535.0	21658535.0	T	A	ENSMUST00000034713.9:c.2486T>A	V829D	21658535.0	21658535.0	T	A	ENSMUST00000034713.9:c.2486T>A	V829D	CLINVAR-H2049952	CLINVAR-H2049952-M01-V01	CLINVAR	963080.0	False	False	False	False	False	23
LDLR	ENSG00000130164.7	ENST00000558518.1	chr19	18	+	True	11240280	11240280	C	T	ENST00000558518.1:c.2481C>T	V827delinsV	Silent	E_17	SNP	True	0	Class 0: This mutation can be originally modeled.	15aa	8aa	Ldlr	ENSMUSG00000032193.10	ENSMUST00000034713.9	chr9	18	+	SNP	Silent	E_17	21658536.0	21658536.0	C	T	ENSMUST00000034713.9:c.2487C>T	V829delinsV	21658536.0	21658536.0	C	T	ENSMUST00000034713.9:c.2487C>T	V829delinsV	CLINVAR-H2049954	CLINVAR-H2049954-M01-V01	CLINVAR	921261.0	False	False	False	False	False	23
LDLR	ENSG00000130164.7	ENST00000558518.1	chr19	18	+	True	11240281	11240281	T	C	ENST00000558518.1:c.2482T>C	Y828H	Missense	E_17	SNP	True	0	Class 0: This mutation can be originally modeled.	16aa	7aa	Ldlr	ENSMUSG00000032193.10	ENSMUST00000034713.9	chr9	18	+	SNP	Missense	E_17	21658537.0	21658537.0	T	C	ENSMUST00000034713.9:c.2488T>C	Y830H	21658537.0	21658537.0	T	C	ENSMUST00000034713.9:c.2488T>C	Y830H	CLINVAR-H2049955	CLINVAR-H2049955-M01-V01	CLINVAR	252345.0	False	False	False	False	False	23
LDLR	ENSG00000130164.7	ENST00000558518.1	chr19	18	+	True	11240282	11240282	A	C	ENST00000558518.1:c.2483A>C	Y828S	Missense	E_17	SNP	True	0	Class 0: This mutation can be originally modeled.	16aa	7aa	Ldlr	ENSMUSG00000032193.10	ENSMUST00000034713.9	chr9	18	+	SNP	Missense	E_17	21658538.0	21658538.0	A	C	ENSMUST00000034713.9:c.2489A>C	Y830S	21658538.0	21658538.0	A	C	ENSMUST00000034713.9:c.2489A>C	Y830S	CLINVAR-H2049956	CLINVAR-H2049956-M01-V01	CLINVAR	226395.0	False	False	False	False	False	23
LDLR	ENSG00000130164.7	ENST00000558518.1	chr19	18	+	True	11240282	11240282	A	G	ENST00000558518.1:c.2483A>G	Y828C	Missense	E_17	SNP	True	0	Class 0: This mutation can be originally modeled.	16aa	7aa	Ldlr	ENSMUSG00000032193.10	ENSMUST00000034713.9	chr9	18	+	SNP	Missense	E_17	21658538.0	21658538.0	A	G	ENSMUST00000034713.9:c.2489A>G	Y830C	21658538.0	21658538.0	A	G	ENSMUST00000034713.9:c.2489A>G	Y830C	CLINVAR-H2049957	CLINVAR-H2049957-M01-V01	CLINVAR	3704.0	False	False	False	False	False	23
LDLR	ENSG00000130164.7	ENST00000558518.1	chr19	18	+	True	11240284	11240284	C	T	ENST00000558518.1:c.2485C>T	Q829*	Nonsense	E_17	SNP	True	0	Class 0: This mutation can be originally modeled.	17aa	6aa	Ldlr	ENSMUSG00000032193.10	ENSMUST00000034713.9	chr9	18	+	SNP	Nonsense	E_17	21658540.0	21658540.0	C	T	ENSMUST00000034713.9:c.2491C>T	Q831*	21658540.0	21658540.0	C	T	ENSMUST00000034713.9:c.2491C>T	Q831*	CLINVAR-H2049958	CLINVAR-H2049958-M01-V01	CLINVAR	1455439.0	False	False	False	False	False	23
LDLR	ENSG00000130164.7	ENST00000558518.1	chr19	18	+	True	11240286	11240286	G	C	ENST00000558518.1:c.2487G>C	Q829H	Missense	E_17	SNP	True	0	Class 0: This mutation can be originally modeled.	17aa	6aa	Ldlr	ENSMUSG00000032193.10	ENSMUST00000034713.9	chr9	18	+	SNP	Missense	E_17	21658542.0	21658542.0	G	C	ENSMUST00000034713.9:c.2493G>C	Q831H	21658542.0	21658542.0	G	C	ENSMUST00000034713.9:c.2493G>C	Q831H	CLINVAR-H2049959	CLINVAR-H2049959-M01-V01	CLINVAR	1321221.0	False	False	False	False	False	23
LDLR	ENSG00000130164.7	ENST00000558518.1	chr19	18	+	True	11240287	11240287	A	T	ENST00000558518.1:c.2488A>T	K830*	Nonsense	E_17	SNP	True	0	Class 0: This mutation can be originally modeled.	18aa	5aa	Ldlr	ENSMUSG00000032193.10	ENSMUST00000034713.9	chr9	18	+	SNP	Nonsense	E_17	21658543.0	21658543.0	A	T	ENSMUST00000034713.9:c.2494A>T	K832*	21658543.0	21658543.0	A	T	ENSMUST00000034713.9:c.2494A>T	K832*	CLINVAR-H2049960	CLINVAR-H2049960-M01-V01	CLINVAR	1454181.0	False	False	False	False	False	23
LDLR	ENSG00000130164.7	ENST00000558518.1	chr19	18	+	True	11240295	11240295	A	G	ENST00000558518.1:c.2496A>G	T832delinsT	Silent	E_17	SNP	True	0	Class 0: This mutation can be originally modeled.	20aa	3aa	Ldlr	ENSMUSG00000032193.10	ENSMUST00000034713.9	chr9	18	+	SNP	Silent	E_17	21658551.0	21658551.0	A	G	ENSMUST00000034713.9:c.2502A>G	T834delinsT	21658551.0	21658551.0	A	G	ENSMUST00000034713.9:c.2502A>G	T834delinsT	CLINVAR-H2049961	CLINVAR-H2049961-M01-V01	CLINVAR	793943.0	False	False	False	False	False	23
LDLR	ENSG00000130164.7	ENST00000558518.1	chr19	18	+	True	11240296	11240296	G	A	ENST00000558518.1:c.2497G>A	E833K	Missense	E_17	SNP	True	0	Class 0: This mutation can be originally modeled.	21aa	2aa	Ldlr	ENSMUSG00000032193.10	ENSMUST00000034713.9	chr9	18	+	SNP	Missense	E_17	21658552.0	21658552.0	G	A	ENSMUST00000034713.9:c.2503G>A	E835K	21658552.0	21658552.0	G	A	ENSMUST00000034713.9:c.2503G>A	E835K	CLINVAR-H2049962	CLINVAR-H2049962-M01-V01	CLINVAR	628154.0	False	False	False	False	False	23
LDLR	ENSG00000130164.7	ENST00000558518.1	chr19	18	+	True	11240298	11240298	G	T	ENST00000558518.1:c.2499G>T	E833D	Missense	E_17	SNP	True	0	Class 0: This mutation can be originally modeled.	21aa	2aa	Ldlr	ENSMUSG00000032193.10	ENSMUST00000034713.9	chr9	18	+	SNP	Missense	E_17	21658554.0	21658554.0	G	T	ENSMUST00000034713.9:c.2505G>T	E835D	21658554.0	21658554.0	G	T	ENSMUST00000034713.9:c.2505G>T	E835D	CLINVAR-H2049964	CLINVAR-H2049964-M01-V01	CLINVAR	630380.0	False	False	False	False	False	23
LDLR	ENSG00000130164.7	ENST00000558518.1	chr19	18	+	True	11240299	11240299	G	C	ENST00000558518.1:c.2500G>C	D834H	Missense	E_17	SNP	True	0	Class 0: This mutation can be originally modeled.	22aa	1aa	Ldlr	ENSMUSG00000032193.10	ENSMUST00000034713.9	chr9	18	+	SNP	Missense	E_17	21658555.0	21658555.0	G	C	ENSMUST00000034713.9:c.2506G>C	D836H	21658555.0	21658555.0	G	C	ENSMUST00000034713.9:c.2506G>C	D836H	CLINVAR-H2049965	CLINVAR-H2049965-M01-V01	CLINVAR	2681998.0	False	False	False	False	False	23
LDLR	ENSG00000130164.7	ENST00000558518.1	chr19	18	+	True	11240309	11240309	A	G	ENST00000558518.1:c.2510A>G	H837R	Missense	E_17	SNP	True	0	Class 0: This mutation can be originally modeled.	0aa	2aa	Ldlr	ENSMUSG00000032193.10	ENSMUST00000034713.9	chr9	18	+	SNP	Missense	E_17	21658565.0	21658565.0	A	G	ENSMUST00000034713.9:c.2516A>G	H839R	21658565.0	21658565.0	A	G	ENSMUST00000034713.9:c.2516A>G	H839R	CLINVAR-H2049971	CLINVAR-H2049971-M01-V01	CLINVAR	630381.0	False	False	False	False	False	2
LDLR	ENSG00000130164.7	ENST00000558518.1	chr19	18	+	True	11240311	11240311	A	G	ENST00000558518.1:c.2512A>G	I838V	Missense	E_17	SNP	True	0	Class 0: This mutation can be originally modeled.	1aa	1aa	Ldlr	ENSMUSG00000032193.10	ENSMUST00000034713.9	chr9	18	+	SNP	Missense	E_17	21658567.0	21658567.0	A	G	ENSMUST00000034713.9:c.2518A>G	I840V	21658567.0	21658567.0	A	G	ENSMUST00000034713.9:c.2518A>G	I840V	CLINVAR-H2049972	CLINVAR-H2049972-M01-V01	CLINVAR	801199.0	False	False	False	False	False	2
LDLR	ENSG00000130164.7	ENST00000558518.1	chr19	18	+	True	11240313	11240313	T	A	ENST00000558518.1:c.2514T>A	I838delinsI	Silent	E_17	SNP	True	0	Class 0: This mutation can be originally modeled.	1aa	1aa	Ldlr	ENSMUSG00000032193.10	ENSMUST00000034713.9	chr9	18	+	SNP	Silent	E_17	21658569.0	21658569.0	T	A	ENSMUST00000034713.9:c.2520T>A	I840delinsI	21658569.0	21658569.0	T	A	ENSMUST00000034713.9:c.2520T>A	I840delinsI	CLINVAR-H2049973	CLINVAR-H2049973-M01-V01	CLINVAR	923313.0	False	False	False	False	False	2
LDLR	ENSG00000130164.7	ENST00000558518.1	chr19	18	+	True	11240328	11240328	C	T	ENST00000558518.1:c.2529C>T	D843delinsD	Silent	E_17	SNP	True	0	Class 0: This mutation can be originally modeled.	1aa	2aa	Ldlr	ENSMUSG00000032193.10	ENSMUST00000034713.9	chr9	18	+	SNP	Silent	E_17	21658584.0	21658584.0	T	T	ENSMUST00000034713.9:c.2535T>T	D845delinsD	21658584.0	21658584.0	T	T	ENSMUST00000034713.9:c.2535T>T	D845delinsD	CLINVAR-H2049976	CLINVAR-H2049976-M01-V01	CLINVAR	990078.0	False	False	False	False	False	3
LDLR	ENSG00000130164.7	ENST00000558518.1	chr19	18	+	True	11240329	11240329	G	A	ENST00000558518.1:c.2530G>A	G844S	Missense	E_17	SNP	True	0	Class 0: This mutation can be originally modeled.	2aa	1aa	Ldlr	ENSMUSG00000032193.10	ENSMUST00000034713.9	chr9	18	+	SNP	Missense	E_17	21658585.0	21658585.0	G	A	ENSMUST00000034713.9:c.2536G>A	G846S	21658585.0	21658585.0	G	A	ENSMUST00000034713.9:c.2536G>A	G846S	CLINVAR-H2049977	CLINVAR-H2049977-M01-V01	CLINVAR	440701.0	False	False	False	False	False	3
LDLR	ENSG00000130164.7	ENST00000558518.1	chr19	18	+	True	11240330	11240330	G	A	ENST00000558518.1:c.2531G>A	G844D	Missense	E_17	SNP	True	0	Class 0: This mutation can be originally modeled.	2aa	1aa	Ldlr	ENSMUSG00000032193.10	ENSMUST00000034713.9	chr9	18	+	SNP	Missense	E_17	21658586.0	21658586.0	G	A	ENSMUST00000034713.9:c.2537G>A	G846D	21658586.0	21658586.0	G	A	ENSMUST00000034713.9:c.2537G>A	G846D	CLINVAR-H2049978	CLINVAR-H2049978-M01-V01	CLINVAR	3734.0	False	False	False	False	False	3
LDLR	ENSG00000130164.7	ENST00000558518.1	chr19	18	+	True	11240333	11240333	A	G	ENST00000558518.1:c.2534A>G	Y845C	Missense	E_17	SNP	True	0	Class 0: This mutation can be originally modeled.	3aa	0aa	Ldlr	ENSMUSG00000032193.10	ENSMUST00000034713.9	chr9	18	+	SNP	Missense	E_17	21658589.0	21658589.0	A	G	ENSMUST00000034713.9:c.2540A>G	Y847C	21658589.0	21658589.0	A	G	ENSMUST00000034713.9:c.2540A>G	Y847C	CLINVAR-H2049979	CLINVAR-H2049979-M01-V01	CLINVAR	1475732.0	False	False	False	False	False	3
LDLR	ENSG00000130164.7	ENST00000558518.1	chr19	18	+	True	11240334	11240334	C	T	ENST00000558518.1:c.2535C>T	Y845delinsY	Silent	E_17	SNP	True	0	Class 0: This mutation can be originally modeled.	3aa	0aa	Ldlr	ENSMUSG00000032193.10	ENSMUST00000034713.9	chr9	18	+	SNP	Silent	E_17	21658590.0	21658590.0	T	T	ENSMUST00000034713.9:c.2541T>T	Y847delinsY	21658590.0	21658590.0	T	T	ENSMUST00000034713.9:c.2541T>T	Y847delinsY	CLINVAR-H2049980	CLINVAR-H2049980-M01-V01	CLINVAR	1645104.0	False	False	False	False	False	3
LDLR	ENSG00000130164.7	ENST00000558518.1	chr19	18	+	True	11240339	11240339	A	C	ENST00000558518.1:c.2540A>C	Y847S	Missense	E_17	SNP	True	0	Class 0: This mutation can be originally modeled.	0aa	14aa	Ldlr	ENSMUSG00000032193.10	ENSMUST00000034713.9	chr9	18	+	SNP	Missense	E_17	21658595.0	21658595.0	A	C	ENSMUST00000034713.9:c.2546A>C	Y849S	21658595.0	21658595.0	A	C	ENSMUST00000034713.9:c.2546A>C	Y849S	CLINVAR-H2049982	CLINVAR-H2049982-M01-V01	CLINVAR	927243.0	False	False	False	False	False	14
LDLR	ENSG00000130164.7	ENST00000558518.1	chr19	18	+	True	11240340	11240340	C	T	ENST00000558518.1:c.2541C>T	Y847delinsY	Silent	E_17	SNP	True	0	Class 0: This mutation can be originally modeled.	0aa	14aa	Ldlr	ENSMUSG00000032193.10	ENSMUST00000034713.9	chr9	18	+	SNP	Silent	E_17	21658596.0	21658596.0	C	T	ENSMUST00000034713.9:c.2547C>T	Y849delinsY	21658596.0	21658596.0	C	T	ENSMUST00000034713.9:c.2547C>T	Y849delinsY	CLINVAR-H2049983	CLINVAR-H2049983-M01-V01	CLINVAR	1666149.0	False	False	False	False	False	14
LDLR	ENSG00000130164.7	ENST00000558518.1	chr19	18	+	True	11240345	11240345	C	A	ENST00000558518.1:c.2546C>A	S849*	Nonsense	E_17	SNP	True	0	Class 0: This mutation can be originally modeled.	2aa	12aa	Ldlr	ENSMUSG00000032193.10	ENSMUST00000034713.9	chr9	18	+	SNP	Nonsense	E_17	21658601.0	21658601.0	C	A	ENSMUST00000034713.9:c.2552C>A	S851*	21658601.0	21658601.0	C	A	ENSMUST00000034713.9:c.2552C>A	S851*	CLINVAR-H2049985	CLINVAR-H2049985-M01-V01	CLINVAR	252350.0	False	False	False	False	False	14
LDLR	ENSG00000130164.7	ENST00000558518.1	chr19	18	+	True	11240345	11240345	C	T	ENST00000558518.1:c.2546C>T	S849L	Missense	E_17	SNP	True	0	Class 0: This mutation can be originally modeled.	2aa	12aa	Ldlr	ENSMUSG00000032193.10	ENSMUST00000034713.9	chr9	18	+	SNP	Missense	E_17	21658601.0	21658601.0	C	T	ENSMUST00000034713.9:c.2552C>T	S851L	21658601.0	21658601.0	C	T	ENSMUST00000034713.9:c.2552C>T	S851L	CLINVAR-H2049986	CLINVAR-H2049986-M01-V01	CLINVAR	374956.0	False	False	False	False	False	14
LDLR	ENSG00000130164.7	ENST00000558518.1	chr19	18	+	True	11240346	11240346	G	A	ENST00000558518.1:c.2547G>A	S849delinsS	Silent	E_17	SNP	True	0	Class 0: This mutation can be originally modeled.	2aa	12aa	Ldlr	ENSMUSG00000032193.10	ENSMUST00000034713.9	chr9	18	+	SNP	Silent	E_17	21658602.0	21658602.0	A	A	ENSMUST00000034713.9:c.2553A>A	S851delinsS	21658602.0	21658602.0	A	A	ENSMUST00000034713.9:c.2553A>A	S851delinsS	CLINVAR-H2049987	CLINVAR-H2049987-M01-V01	CLINVAR	848272.0	False	False	False	False	False	14
LDLR	ENSG00000130164.7	ENST00000558518.1	chr19	18	+	True	11241958	11241958	G	A	ENST00000558518.1:c.2549G>A	R850K	Missense	E_18	SNP	True	0	Class 0: This mutation can be originally modeled.	3aa	11aa	Ldlr	ENSMUSG00000032193.10	ENSMUST00000034713.9	chr9	18	+	SNP	Missense	E_18	21659438.0	21659438.0	G	A	ENSMUST00000034713.9:c.2555G>A	R852K	21659438.0	21659438.0	G	A	ENSMUST00000034713.9:c.2555G>A	R852K	CLINVAR-H2050012	CLINVAR-H2050012-M01-V01	CLINVAR	252358.0	False	False	False	False	False	14
LDLR	ENSG00000130164.7	ENST00000558518.1	chr19	18	+	True	11241961	11241961	A	G	ENST00000558518.1:c.2552A>G	Q851R	Missense	E_18	SNP	True	0	Class 0: This mutation can be originally modeled.	4aa	10aa	Ldlr	ENSMUSG00000032193.10	ENSMUST00000034713.9	chr9	18	+	SNP	Missense	E_18	21659441.0	21659441.0	A	G	ENSMUST00000034713.9:c.2558A>G	Q853R	21659441.0	21659441.0	A	G	ENSMUST00000034713.9:c.2558A>G	Q853R	CLINVAR-H2050014	CLINVAR-H2050014-M01-V01	CLINVAR	919423.0	False	False	False	False	False	14
LDLR	ENSG00000130164.7	ENST00000558518.1	chr19	18	+	True	11241969	11241969	A	G	ENST00000558518.1:c.2560A>G	S854G	Missense	E_18	SNP	True	0	Class 0: This mutation can be originally modeled.	7aa	7aa	Ldlr	ENSMUSG00000032193.10	ENSMUST00000034713.9	chr9	18	+	SNP	Missense	E_18	21659449.0	21659449.0	A	G	ENSMUST00000034713.9:c.2566A>G	S856G	21659449.0	21659449.0	A	G	ENSMUST00000034713.9:c.2566A>G	S856G	CLINVAR-H2050016	CLINVAR-H2050016-M01-V01	CLINVAR	431554.0	False	False	False	False	False	14
LDLR	ENSG00000130164.7	ENST00000558518.1	chr19	18	+	True	11241970	11241970	G	A	ENST00000558518.1:c.2561G>A	S854N	Missense	E_18	SNP	True	0	Class 0: This mutation can be originally modeled.	7aa	7aa	Ldlr	ENSMUSG00000032193.10	ENSMUST00000034713.9	chr9	18	+	SNP	Missense	E_18	21659450.0	21659450.0	G	A	ENSMUST00000034713.9:c.2567G>A	S856N	21659450.0	21659450.0	G	A	ENSMUST00000034713.9:c.2567G>A	S856N	CLINVAR-H2050017	CLINVAR-H2050017-M01-V01	CLINVAR	1332017.0	False	False	False	False	False	14
LDLR	ENSG00000130164.7	ENST00000558518.1	chr19	18	+	True	11241970	11241970	G	C	ENST00000558518.1:c.2561G>C	S854T	Missense	E_18	SNP	True	0	Class 0: This mutation can be originally modeled.	7aa	7aa	Ldlr	ENSMUSG00000032193.10	ENSMUST00000034713.9	chr9	18	+	SNP	Missense	E_18	21659450.0	21659450.0	G	C	ENSMUST00000034713.9:c.2567G>C	S856T	21659450.0	21659450.0	G	C	ENSMUST00000034713.9:c.2567G>C	S856T	CLINVAR-H2050018	CLINVAR-H2050018-M01-V01	CLINVAR	926963.0	False	False	False	False	False	14
LDLR	ENSG00000130164.7	ENST00000558518.1	chr19	18	+	True	11241972	11241972	C	A	ENST00000558518.1:c.2563C>A	L855M	Missense	E_18	SNP	True	0	Class 0: This mutation can be originally modeled.	8aa	6aa	Ldlr	ENSMUSG00000032193.10	ENSMUST00000034713.9	chr9	18	+	SNP	Missense	E_18	21659452.0	21659452.0	C	A	ENSMUST00000034713.9:c.2569C>A	L857M	21659452.0	21659452.0	C	A	ENSMUST00000034713.9:c.2569C>A	L857M	CLINVAR-H2050019	CLINVAR-H2050019-M01-V01	CLINVAR	628317.0	False	False	False	False	False	14
LDLR	ENSG00000130164.7	ENST00000558518.1	chr19	18	+	True	11241980	11241980	T	C	ENST00000558518.1:c.2571T>C	D857delinsD	Silent	E_18	SNP	True	0	Class 0: This mutation can be originally modeled.	10aa	4aa	Ldlr	ENSMUSG00000032193.10	ENSMUST00000034713.9	chr9	18	+	SNP	Silent	E_18	21659460.0	21659460.0	C	C	ENSMUST00000034713.9:c.2577C>C	D859delinsD	21659460.0	21659460.0	C	C	ENSMUST00000034713.9:c.2577C>C	D859delinsD	CLINVAR-H2050020	CLINVAR-H2050020-M01-V01	CLINVAR	2568144.0	False	False	False	False	False	14
LDLR	ENSG00000130164.7	ENST00000558518.1	chr19	18	+	True	11241983	11241983	C	T	ENST00000558518.1:c.2574C>T	D858delinsD	Silent	E_18	SNP	True	0	Class 0: This mutation can be originally modeled.	11aa	3aa	Ldlr	ENSMUSG00000032193.10	ENSMUST00000034713.9	chr9	18	+	SNP	Silent	E_18	21659463.0	21659463.0	T	T	ENSMUST00000034713.9:c.2580T>T	D860delinsD	21659463.0	21659463.0	T	T	ENSMUST00000034713.9:c.2580T>T	D860delinsD	CLINVAR-H2050021	CLINVAR-H2050021-M01-V01	CLINVAR	921263.0	False	False	False	False	False	14
LDLR	ENSG00000130164.7	ENST00000558518.1	chr19	18	+	True	11241984	11241984	G	A	ENST00000558518.1:c.2575G>A	V859M	Missense	E_18	SNP	True	0	Class 0: This mutation can be originally modeled.	12aa	2aa	Ldlr	ENSMUSG00000032193.10	ENSMUST00000034713.9	chr9	18	+	SNP	Missense	E_18	21659464.0	21659464.0	G	A	ENSMUST00000034713.9:c.2581G>A	V861M	21659464.0	21659464.0	G	A	ENSMUST00000034713.9:c.2581G>A	V861M	CLINVAR-H2050022	CLINVAR-H2050022-M01-V01	CLINVAR	252360.0	False	False	False	False	False	14
LDLR	ENSG00000130164.7	ENST00000558518.1	chr19	18	+	True	11241986	11241986	G	A	ENST00000558518.1:c.2577G>A	V859delinsV	Silent	E_18	SNP	True	0	Class 0: This mutation can be originally modeled.	12aa	2aa	Ldlr	ENSMUSG00000032193.10	ENSMUST00000034713.9	chr9	18	+	SNP	Silent	E_18	21659466.0	21659466.0	G	A	ENSMUST00000034713.9:c.2583G>A	V861delinsV	21659466.0	21659466.0	G	A	ENSMUST00000034713.9:c.2583G>A	V861delinsV	CLINVAR-H2050023	CLINVAR-H2050023-M01-V01	CLINVAR	630416.0	False	False	False	False	False	14
LDLR	ENSG00000130164.7	ENST00000558518.1	chr19	18	+	True	11241988	11241988	C	T	ENST00000558518.1:c.2579C>T	A860V	Missense	E_18	SNP	True	0	Class 0: This mutation can be originally modeled.	13aa	1aa	Ldlr	ENSMUSG00000032193.10	ENSMUST00000034713.9	chr9	18	+	SNP	Missense	E_18	21659468.0	21659468.0	C	T	ENSMUST00000034713.9:c.2585C>T	A862V	21659468.0	21659468.0	C	T	ENSMUST00000034713.9:c.2585C>T	A862V	CLINVAR-H2050024	CLINVAR-H2050024-M01-V01	CLINVAR	374957.0	False	False	False	False	False	14
LDLR	ENSG00000130164.7	ENST00000558518.1	chr19	18	+	True	11241989	11241989	G	A	ENST00000558518.1:c.2580G>A	A860delinsA	Silent	E_18	SNP	True	0	Class 0: This mutation can be originally modeled.	13aa	1aa	Ldlr	ENSMUSG00000032193.10	ENSMUST00000034713.9	chr9	18	+	SNP	Silent	E_18	21659469.0	21659469.0	A	A	ENSMUST00000034713.9:c.2586A>A	A862delinsA	21659469.0	21659469.0	A	A	ENSMUST00000034713.9:c.2586A>A	A862delinsA	CLINVAR-H2050025	CLINVAR-H2050025-M01-V01	CLINVAR	808454.0	False	False	False	False	False	14
LDLR	ENSG00000130164.7	ENST00000558518.1	chr19	18	+	True	11200247	11200247	T	A	ENST00000558518.1:c.23T>A	L8*	Nonsense	E_1	SNP	True	1	Class 1: This mutation can be alternatively modeled.	0aa	0aa	Ldlr	ENSMUSG00000032193.10	ENSMUST00000034713.9	chr9	18	+	TNP	Nonsense	E_1	21635090.0	21635090.0	T	A	ENSMUST00000034713.9:c.17T>A	L6Q	21635089.0	21635091.0	CTG	TAA	ENSMUST00000034713.9:c.16_18CTG>TAA	L6*	CLINVAR-H2046755	CLINVAR-H2046755-M01-V01	CLINVAR	2491048.0	False	False	False	False	False	0
LDLR	ENSG00000130164.7	ENST00000558518.1	chr19	18	+	True	11200247	11200247	T	A	ENST00000558518.1:c.23T>A	L8*	Nonsense	E_1	SNP	True	1	Class 1: This mutation can be alternatively modeled.	0aa	0aa	Ldlr	ENSMUSG00000032193.10	ENSMUST00000034713.9	chr9	18	+	DNP	Nonsense	E_1	21635090.0	21635090.0	T	A	ENSMUST00000034713.9:c.17T>A	L6Q	21635089.0	21635090.0	CT	TA	ENSMUST00000034713.9:c.16_17CT>TA	L6*	CLINVAR-H2046755	CLINVAR-H2046755-M01-V02	CLINVAR	2491048.0	False	False	False	False	False	0
LDLR	ENSG00000130164.7	ENST00000558518.1	chr19	18	+	True	11200247	11200247	T	A	ENST00000558518.1:c.23T>A	L8*	Nonsense	E_1	SNP	True	1	Class 1: This mutation can be alternatively modeled.	0aa	0aa	Ldlr	ENSMUSG00000032193.10	ENSMUST00000034713.9	chr9	18	+	TNP	Nonsense	E_1	21635090.0	21635090.0	T	A	ENSMUST00000034713.9:c.17T>A	L6Q	21635089.0	21635091.0	CTG	TGA	ENSMUST00000034713.9:c.16_18CTG>TGA	L6*	CLINVAR-H2046755	CLINVAR-H2046755-M01-V03	CLINVAR	2491048.0	False	False	False	False	False	0
LDLR	ENSG00000130164.7	ENST00000558518.1	chr19	18	+	True	11200265	11200265	T	A	ENST00000558518.1:c.41T>A	L14*	Nonsense	E_1	SNP	True	1	Class 1: This mutation can be alternatively modeled.	1aa	6aa	Ldlr	ENSMUSG00000032193.10	ENSMUST00000034713.9	chr9	18	+	TNP	Nonsense	E_1	21635114.0	21635114.0	T	A	ENSMUST00000034713.9:c.41T>A	L14Q	21635113.0	21635115.0	CTG	TAA	ENSMUST00000034713.9:c.40_42CTG>TAA	L14*	CLINVAR-H2046767	CLINVAR-H2046767-M01-V01	CLINVAR	664091.0	False	False	False	False	False	7
LDLR	ENSG00000130164.7	ENST00000558518.1	chr19	18	+	True	11200265	11200265	T	A	ENST00000558518.1:c.41T>A	L14*	Nonsense	E_1	SNP	True	1	Class 1: This mutation can be alternatively modeled.	1aa	6aa	Ldlr	ENSMUSG00000032193.10	ENSMUST00000034713.9	chr9	18	+	TNP	Nonsense	E_1	21635114.0	21635114.0	T	A	ENSMUST00000034713.9:c.41T>A	L14Q	21635113.0	21635115.0	CTG	TGA	ENSMUST00000034713.9:c.40_42CTG>TGA	L14*	CLINVAR-H2046767	CLINVAR-H2046767-M01-V02	CLINVAR	664091.0	False	False	False	False	False	7
LDLR	ENSG00000130164.7	ENST00000558518.1	chr19	18	+	True	11200265	11200265	T	A	ENST00000558518.1:c.41T>A	L14*	Nonsense	E_1	SNP	True	1	Class 1: This mutation can be alternatively modeled.	1aa	6aa	Ldlr	ENSMUSG00000032193.10	ENSMUST00000034713.9	chr9	18	+	DNP	Nonsense	E_1	21635114.0	21635114.0	T	A	ENSMUST00000034713.9:c.41T>A	L14Q	21635113.0	21635114.0	CT	TA	ENSMUST00000034713.9:c.40_41CT>TA	L14*	CLINVAR-H2046767	CLINVAR-H2046767-M01-V03	CLINVAR	664091.0	False	False	False	False	False	7
LDLR	ENSG00000130164.7	ENST00000558518.1	chr19	18	+	True	11200266	11200266	G	C	ENST00000558518.1:c.42G>C	L14F	Missense	E_1	SNP	True	1	Class 1: This mutation can be alternatively modeled.	1aa	6aa	Ldlr	ENSMUSG00000032193.10	ENSMUST00000034713.9	chr9	18	+	TNP	Missense	E_1	21635115.0	21635115.0	G	C	ENSMUST00000034713.9:c.42G>C	L14delinsL	21635113.0	21635115.0	CTG	TTT	ENSMUST00000034713.9:c.40_42CTG>TTT	L14F	CLINVAR-H2046768	CLINVAR-H2046768-M01-V01	CLINVAR	926076.0	False	False	False	False	False	7
LDLR	ENSG00000130164.7	ENST00000558518.1	chr19	18	+	True	11200266	11200266	G	C	ENST00000558518.1:c.42G>C	L14F	Missense	E_1	SNP	True	1	Class 1: This mutation can be alternatively modeled.	1aa	6aa	Ldlr	ENSMUSG00000032193.10	ENSMUST00000034713.9	chr9	18	+	TNP	Missense	E_1	21635115.0	21635115.0	G	C	ENSMUST00000034713.9:c.42G>C	L14delinsL	21635113.0	21635115.0	CTG	TTC	ENSMUST00000034713.9:c.40_42CTG>TTC	L14F	CLINVAR-H2046768	CLINVAR-H2046768-M01-V02	CLINVAR	926076.0	False	False	False	False	False	7
LDLR	ENSG00000130164.7	ENST00000558518.1	chr19	18	+	True	11200280	11200280	C	A	ENST00000558518.1:c.56C>A	A19E	Missense	E_1	SNP	True	1	Class 1: This mutation can be alternatively modeled.	6aa	1aa	Ldlr	ENSMUSG00000032193.10	ENSMUST00000034713.9	chr9	18	+	DNP	Missense	E_1	21635129.0	21635129.0	C	A	ENSMUST00000034713.9:c.56C>A	A19D	21635129.0	21635130.0	CC	AA	ENSMUST00000034713.9:c.56_57CC>AA	A19E	CLINVAR-H2046780	CLINVAR-H2046780-M01-V01	CLINVAR	250984.0	False	False	False	False	False	7
LDLR	ENSG00000130164.7	ENST00000558518.1	chr19	18	+	True	11200280	11200280	C	A	ENST00000558518.1:c.56C>A	A19E	Missense	E_1	SNP	True	1	Class 1: This mutation can be alternatively modeled.	6aa	1aa	Ldlr	ENSMUSG00000032193.10	ENSMUST00000034713.9	chr9	18	+	DNP	Missense	E_1	21635129.0	21635129.0	C	A	ENSMUST00000034713.9:c.56C>A	A19D	21635129.0	21635130.0	CC	AG	ENSMUST00000034713.9:c.56_57CC>AG	A19E	CLINVAR-H2046780	CLINVAR-H2046780-M01-V02	CLINVAR	250984.0	False	False	False	False	False	7
LDLR	ENSG00000130164.7	ENST00000558518.1	chr19	18	+	True	11210916	11210916	A	T	ENST00000558518.1:c.85A>T	R29*	Nonsense	E_2	SNP	True	1	Class 1: This mutation can be alternatively modeled.	0aa	5aa	Ldlr	ENSMUSG00000032193.10	ENSMUST00000034713.9	chr9	18	+	TNP	Nonsense	E_2	21643060.0	21643060.0	A	T	ENSMUST00000034713.9:c.85A>T	R29W	21643060.0	21643062.0	AGG	TGA	ENSMUST00000034713.9:c.85_87AGG>TGA	R29*	CLINVAR-H2046825	CLINVAR-H2046825-M01-V01	CLINVAR	251011.0	False	False	False	False	False	5
LDLR	ENSG00000130164.7	ENST00000558518.1	chr19	18	+	True	11210916	11210916	A	T	ENST00000558518.1:c.85A>T	R29*	Nonsense	E_2	SNP	True	1	Class 1: This mutation can be alternatively modeled.	0aa	5aa	Ldlr	ENSMUSG00000032193.10	ENSMUST00000034713.9	chr9	18	+	DNP	Nonsense	E_2	21643060.0	21643060.0	A	T	ENSMUST00000034713.9:c.85A>T	R29W	21643060.0	21643061.0	AG	TA	ENSMUST00000034713.9:c.85_86AG>TA	R29*	CLINVAR-H2046825	CLINVAR-H2046825-M01-V02	CLINVAR	251011.0	False	False	False	False	False	5
LDLR	ENSG00000130164.7	ENST00000558518.1	chr19	18	+	True	11210916	11210916	A	T	ENST00000558518.1:c.85A>T	R29*	Nonsense	E_2	SNP	True	1	Class 1: This mutation can be alternatively modeled.	0aa	5aa	Ldlr	ENSMUSG00000032193.10	ENSMUST00000034713.9	chr9	18	+	TNP	Nonsense	E_2	21643060.0	21643060.0	A	T	ENSMUST00000034713.9:c.85A>T	R29W	21643060.0	21643062.0	AGG	TAA	ENSMUST00000034713.9:c.85_87AGG>TAA	R29*	CLINVAR-H2046825	CLINVAR-H2046825-M01-V03	CLINVAR	251011.0	False	False	False	False	False	5
LDLR	ENSG00000130164.7	ENST00000558518.1	chr19	18	+	True	11210952	11210952	T	A	ENST00000558518.1:c.121T>A	S41T	Missense	E_2	SNP	True	1	Class 1: This mutation can be alternatively modeled.	0aa	0aa	Ldlr	ENSMUSG00000032193.10	ENSMUST00000034713.9	chr9	18	+	DNP	Missense	E_2	21643099.0	21643099.0	A	A	ENSMUST00000034713.9:c.124A>A	S42delinsS	21643100.0	21643101.0	GC	CA	ENSMUST00000034713.9:c.125_126GC>CA	S42T	CLINVAR-H2046868	CLINVAR-H2046868-M01-V01	CLINVAR	889189.0	False	False	False	False	False	0
LDLR	ENSG00000130164.7	ENST00000558518.1	chr19	18	+	True	11210952	11210952	T	A	ENST00000558518.1:c.121T>A	S41T	Missense	E_2	SNP	True	1	Class 1: This mutation can be alternatively modeled.	0aa	0aa	Ldlr	ENSMUSG00000032193.10	ENSMUST00000034713.9	chr9	18	+	DNP	Missense	E_2	21643099.0	21643099.0	A	A	ENSMUST00000034713.9:c.124A>A	S42delinsS	21643100.0	21643101.0	GC	CT	ENSMUST00000034713.9:c.125_126GC>CT	S42T	CLINVAR-H2046868	CLINVAR-H2046868-M01-V02	CLINVAR	889189.0	False	False	False	False	False	0
LDLR	ENSG00000130164.7	ENST00000558518.1	chr19	18	+	True	11210952	11210952	T	A	ENST00000558518.1:c.121T>A	S41T	Missense	E_2	SNP	True	1	Class 1: This mutation can be alternatively modeled.	0aa	0aa	Ldlr	ENSMUSG00000032193.10	ENSMUST00000034713.9	chr9	18	+	DNP	Missense	E_2	21643099.0	21643099.0	A	A	ENSMUST00000034713.9:c.124A>A	S42delinsS	21643100.0	21643101.0	GC	CG	ENSMUST00000034713.9:c.125_126GC>CG	S42T	CLINVAR-H2046868	CLINVAR-H2046868-M01-V03	CLINVAR	889189.0	False	False	False	False	False	0
LDLR	ENSG00000130164.7	ENST00000558518.1	chr19	18	+	True	11210952	11210952	T	A	ENST00000558518.1:c.121T>A	S41T	Missense	E_2	SNP	True	1	Class 1: This mutation can be alternatively modeled.	0aa	0aa	Ldlr	ENSMUSG00000032193.10	ENSMUST00000034713.9	chr9	18	+	SNP	Missense	E_2	21643099.0	21643099.0	A	A	ENSMUST00000034713.9:c.124A>A	S42delinsS	21643100.0	21643100.0	G	C	ENSMUST00000034713.9:c.125G>C	S42T	CLINVAR-H2046868	CLINVAR-H2046868-M01-V04	CLINVAR	889189.0	False	False	False	False	False	0
LDLR	ENSG00000130164.7	ENST00000558518.1	chr19	18	+	True	11210953	11210953	C	T	ENST00000558518.1:c.122C>T	S41F	Missense	E_2	SNP	True	1	Class 1: This mutation can be alternatively modeled.	0aa	0aa	Ldlr	ENSMUSG00000032193.10	ENSMUST00000034713.9	chr9	18	+	TNP	Missense	E_2	21643100.0	21643100.0	G	T	ENSMUST00000034713.9:c.125G>T	S42I	21643099.0	21643101.0	AGC	TTT	ENSMUST00000034713.9:c.124_126AGC>TTT	S42F	CLINVAR-H2046869	CLINVAR-H2046869-M01-V01	CLINVAR	920364.0	False	False	False	False	False	0
LDLR	ENSG00000130164.7	ENST00000558518.1	chr19	18	+	True	11210953	11210953	C	T	ENST00000558518.1:c.122C>T	S41F	Missense	E_2	SNP	True	1	Class 1: This mutation can be alternatively modeled.	0aa	0aa	Ldlr	ENSMUSG00000032193.10	ENSMUST00000034713.9	chr9	18	+	DNP	Missense	E_2	21643100.0	21643100.0	G	T	ENSMUST00000034713.9:c.125G>T	S42I	21643099.0	21643100.0	AG	TT	ENSMUST00000034713.9:c.124_125AG>TT	S42F	CLINVAR-H2046869	CLINVAR-H2046869-M01-V02	CLINVAR	920364.0	False	False	False	False	False	0
LDLR	ENSG00000130164.7	ENST00000558518.1	chr19	18	+	True	11210964	11210964	G	A	ENST00000558518.1:c.133G>A	V45I	Missense	E_2	SNP	True	1	Class 1: This mutation can be alternatively modeled.	2aa	4aa	Ldlr	ENSMUSG00000032193.10	ENSMUST00000034713.9	chr9	18	+	TNP	Missense	E_2	21643108.0	21643108.0	G	A	ENSMUST00000034713.9:c.133G>A	V45M	21643108.0	21643110.0	GTG	ATT	ENSMUST00000034713.9:c.133_135GTG>ATT	V45I	CLINVAR-H2046880	CLINVAR-H2046880-M01-V01	CLINVAR	2105825.0	False	False	False	False	False	6
LDLR	ENSG00000130164.7	ENST00000558518.1	chr19	18	+	True	11210964	11210964	G	A	ENST00000558518.1:c.133G>A	V45I	Missense	E_2	SNP	True	1	Class 1: This mutation can be alternatively modeled.	2aa	4aa	Ldlr	ENSMUSG00000032193.10	ENSMUST00000034713.9	chr9	18	+	TNP	Missense	E_2	21643108.0	21643108.0	G	A	ENSMUST00000034713.9:c.133G>A	V45M	21643108.0	21643110.0	GTG	ATC	ENSMUST00000034713.9:c.133_135GTG>ATC	V45I	CLINVAR-H2046880	CLINVAR-H2046880-M01-V02	CLINVAR	2105825.0	False	False	False	False	False	6
LDLR	ENSG00000130164.7	ENST00000558518.1	chr19	18	+	True	11210964	11210964	G	A	ENST00000558518.1:c.133G>A	V45I	Missense	E_2	SNP	True	1	Class 1: This mutation can be alternatively modeled.	2aa	4aa	Ldlr	ENSMUSG00000032193.10	ENSMUST00000034713.9	chr9	18	+	TNP	Missense	E_2	21643108.0	21643108.0	G	A	ENSMUST00000034713.9:c.133G>A	V45M	21643108.0	21643110.0	GTG	ATA	ENSMUST00000034713.9:c.133_135GTG>ATA	V45I	CLINVAR-H2046880	CLINVAR-H2046880-M01-V03	CLINVAR	2105825.0	False	False	False	False	False	6
LDLR	ENSG00000130164.7	ENST00000558518.1	chr19	18	+	True	11211016	11211016	C	T	ENST00000558518.1:c.185C>T	T62M	Missense	E_2	SNP	True	1	Class 1: This mutation can be alternatively modeled.	1aa	1aa	Ldlr	ENSMUSG00000032193.10	ENSMUST00000034713.9	chr9	18	+	DNP	Missense	E_2	21643160.0	21643160.0	C	T	ENSMUST00000034713.9:c.185C>T	T62I	21643160.0	21643161.0	CA	TG	ENSMUST00000034713.9:c.185_186CA>TG	T62M	CLINVAR-H2046929	CLINVAR-H2046929-M01-V01	CLINVAR	161273.0	False	False	False	False	False	2
LDLR	ENSG00000130164.7	ENST00000558518.1	chr19	18	+	True	11213375	11213375	G	T	ENST00000558518.1:c.226G>T	G76W	Missense	E_3	SNP	True	1	Class 1: This mutation can be alternatively modeled.	3aa	3aa	Ldlr	ENSMUSG00000032193.10	ENSMUST00000034713.9	chr9	18	+	TNP	Missense	E_3	21643643.0	21643643.0	G	T	ENSMUST00000034713.9:c.226G>T	G76*	21643643.0	21643645.0	GGA	TGG	ENSMUST00000034713.9:c.226_228GGA>TGG	G76W	CLINVAR-H2046991	CLINVAR-H2046991-M01-V01	CLINVAR	251081.0	False	False	False	False	False	6
LDLR	ENSG00000130164.7	ENST00000558518.1	chr19	18	+	True	11213390	11213390	C	A	ENST00000558518.1:c.241C>A	R81S	Missense	E_3	SNP	True	1	Class 1: This mutation can be alternatively modeled.	0aa	3aa	Ldlr	ENSMUSG00000032193.10	ENSMUST00000034713.9	chr9	18	+	TNP	Missense	E_3	21643658.0	21643658.0	C	A	ENSMUST00000034713.9:c.241C>A	R81delinsR	21643658.0	21643660.0	CGA	AGC	ENSMUST00000034713.9:c.241_243CGA>AGC	R81S	CLINVAR-H2047002	CLINVAR-H2047002-M01-V01	CLINVAR	251088.0	False	False	False	False	False	3
LDLR	ENSG00000130164.7	ENST00000558518.1	chr19	18	+	True	11213390	11213390	C	A	ENST00000558518.1:c.241C>A	R81S	Missense	E_3	SNP	True	1	Class 1: This mutation can be alternatively modeled.	0aa	3aa	Ldlr	ENSMUSG00000032193.10	ENSMUST00000034713.9	chr9	18	+	TNP	Missense	E_3	21643658.0	21643658.0	C	A	ENSMUST00000034713.9:c.241C>A	R81delinsR	21643658.0	21643660.0	CGA	TCG	ENSMUST00000034713.9:c.241_243CGA>TCG	R81S	CLINVAR-H2047002	CLINVAR-H2047002-M01-V02	CLINVAR	251088.0	False	False	False	False	False	3
LDLR	ENSG00000130164.7	ENST00000558518.1	chr19	18	+	True	11213390	11213390	C	A	ENST00000558518.1:c.241C>A	R81S	Missense	E_3	SNP	True	1	Class 1: This mutation can be alternatively modeled.	0aa	3aa	Ldlr	ENSMUSG00000032193.10	ENSMUST00000034713.9	chr9	18	+	DNP	Missense	E_3	21643658.0	21643658.0	C	A	ENSMUST00000034713.9:c.241C>A	R81delinsR	21643658.0	21643659.0	CG	TC	ENSMUST00000034713.9:c.241_242CG>TC	R81S	CLINVAR-H2047002	CLINVAR-H2047002-M01-V03	CLINVAR	251088.0	False	False	False	False	False	3
LDLR	ENSG00000130164.7	ENST00000558518.1	chr19	18	+	True	11213390	11213390	C	A	ENST00000558518.1:c.241C>A	R81S	Missense	E_3	SNP	True	1	Class 1: This mutation can be alternatively modeled.	0aa	3aa	Ldlr	ENSMUSG00000032193.10	ENSMUST00000034713.9	chr9	18	+	TNP	Missense	E_3	21643658.0	21643658.0	C	A	ENSMUST00000034713.9:c.241C>A	R81delinsR	21643658.0	21643660.0	CGA	TCC	ENSMUST00000034713.9:c.241_243CGA>TCC	R81S	CLINVAR-H2047002	CLINVAR-H2047002-M01-V04	CLINVAR	251088.0	False	False	False	False	False	3
LDLR	ENSG00000130164.7	ENST00000558518.1	chr19	18	+	True	11213390	11213390	C	A	ENST00000558518.1:c.241C>A	R81S	Missense	E_3	SNP	True	1	Class 1: This mutation can be alternatively modeled.	0aa	3aa	Ldlr	ENSMUSG00000032193.10	ENSMUST00000034713.9	chr9	18	+	TNP	Missense	E_3	21643658.0	21643658.0	C	A	ENSMUST00000034713.9:c.241C>A	R81delinsR	21643658.0	21643660.0	CGA	TCT	ENSMUST00000034713.9:c.241_243CGA>TCT	R81S	CLINVAR-H2047002	CLINVAR-H2047002-M01-V05	CLINVAR	251088.0	False	False	False	False	False	3
LDLR	ENSG00000130164.7	ENST00000558518.1	chr19	18	+	True	11213390	11213390	C	T	ENST00000558518.1:c.241C>T	R81C	Missense	E_3	SNP	True	1	Class 1: This mutation can be alternatively modeled.	0aa	3aa	Ldlr	ENSMUSG00000032193.10	ENSMUST00000034713.9	chr9	18	+	TNP	Missense	E_3	21643658.0	21643658.0	C	T	ENSMUST00000034713.9:c.241C>T	R81*	21643658.0	21643660.0	CGA	TGT	ENSMUST00000034713.9:c.241_243CGA>TGT	R81C	CLINVAR-H2047004	CLINVAR-H2047004-M01-V01	CLINVAR	183083.0	False	False	False	False	False	3
LDLR	ENSG00000130164.7	ENST00000558518.1	chr19	18	+	True	11213390	11213390	C	T	ENST00000558518.1:c.241C>T	R81C	Missense	E_3	SNP	True	1	Class 1: This mutation can be alternatively modeled.	0aa	3aa	Ldlr	ENSMUSG00000032193.10	ENSMUST00000034713.9	chr9	18	+	TNP	Missense	E_3	21643658.0	21643658.0	C	T	ENSMUST00000034713.9:c.241C>T	R81*	21643658.0	21643660.0	CGA	TGC	ENSMUST00000034713.9:c.241_243CGA>TGC	R81C	CLINVAR-H2047004	CLINVAR-H2047004-M01-V02	CLINVAR	183083.0	False	False	False	False	False	3
LDLR	ENSG00000130164.7	ENST00000558518.1	chr19	18	+	True	11213391	11213391	G	A	ENST00000558518.1:c.242G>A	R81H	Missense	E_3	SNP	True	1	Class 1: This mutation can be alternatively modeled.	0aa	3aa	Ldlr	ENSMUSG00000032193.10	ENSMUST00000034713.9	chr9	18	+	DNP	Missense	E_3	21643659.0	21643659.0	G	A	ENSMUST00000034713.9:c.242G>A	R81Q	21643659.0	21643660.0	GA	AC	ENSMUST00000034713.9:c.242_243GA>AC	R81H	CLINVAR-H2047006	CLINVAR-H2047006-M01-V01	CLINVAR	924271.0	False	False	False	False	False	3
LDLR	ENSG00000130164.7	ENST00000558518.1	chr19	18	+	True	11213391	11213391	G	A	ENST00000558518.1:c.242G>A	R81H	Missense	E_3	SNP	True	1	Class 1: This mutation can be alternatively modeled.	0aa	3aa	Ldlr	ENSMUSG00000032193.10	ENSMUST00000034713.9	chr9	18	+	DNP	Missense	E_3	21643659.0	21643659.0	G	A	ENSMUST00000034713.9:c.242G>A	R81Q	21643659.0	21643660.0	GA	AT	ENSMUST00000034713.9:c.242_243GA>AT	R81H	CLINVAR-H2047006	CLINVAR-H2047006-M01-V02	CLINVAR	924271.0	False	False	False	False	False	3
LDLR	ENSG00000130164.7	ENST00000558518.1	chr19	18	+	True	11213411	11213411	A	T	ENST00000558518.1:c.262A>T	R88W	Missense	E_3	SNP	True	1	Class 1: This mutation can be alternatively modeled.	1aa	7aa	Ldlr	ENSMUSG00000032193.10	ENSMUST00000034713.9	chr9	18	+	TNP	Missense	E_3	21643679.0	21643679.0	A	T	ENSMUST00000034713.9:c.262A>T	R88*	21643679.0	21643681.0	AGA	TGG	ENSMUST00000034713.9:c.262_264AGA>TGG	R88W	CLINVAR-H2047031	CLINVAR-H2047031-M01-V01	CLINVAR	1722356.0	False	False	False	False	False	8
LDLR	ENSG00000130164.7	ENST00000558518.1	chr19	18	+	True	11215925	11215925	C	T	ENST00000558518.1:c.343C>T	R115C	Missense	E_4	SNP	True	1	Class 1: This mutation can be alternatively modeled.	1aa	1aa	Ldlr	ENSMUSG00000032193.10	ENSMUST00000034713.9	chr9	18	+	TNP	Missense	E_4	21644816.0	21644816.0	C	T	ENSMUST00000034713.9:c.343C>T	R115*	21644816.0	21644818.0	CGA	TGC	ENSMUST00000034713.9:c.343_345CGA>TGC	R115C	CLINVAR-H2047165	CLINVAR-H2047165-M01-V01	CLINVAR	251162.0	False	False	False	False	False	2
LDLR	ENSG00000130164.7	ENST00000558518.1	chr19	18	+	True	11215925	11215925	C	T	ENST00000558518.1:c.343C>T	R115C	Missense	E_4	SNP	True	1	Class 1: This mutation can be alternatively modeled.	1aa	1aa	Ldlr	ENSMUSG00000032193.10	ENSMUST00000034713.9	chr9	18	+	TNP	Missense	E_4	21644816.0	21644816.0	C	T	ENSMUST00000034713.9:c.343C>T	R115*	21644816.0	21644818.0	CGA	TGT	ENSMUST00000034713.9:c.343_345CGA>TGT	R115C	CLINVAR-H2047165	CLINVAR-H2047165-M01-V02	CLINVAR	251162.0	False	False	False	False	False	2
LDLR	ENSG00000130164.7	ENST00000558518.1	chr19	18	+	True	11215926	11215926	G	A	ENST00000558518.1:c.344G>A	R115H	Missense	E_4	SNP	True	1	Class 1: This mutation can be alternatively modeled.	1aa	1aa	Ldlr	ENSMUSG00000032193.10	ENSMUST00000034713.9	chr9	18	+	DNP	Missense	E_4	21644817.0	21644817.0	G	A	ENSMUST00000034713.9:c.344G>A	R115Q	21644817.0	21644818.0	GA	AC	ENSMUST00000034713.9:c.344_345GA>AC	R115H	CLINVAR-H2047166	CLINVAR-H2047166-M01-V01	CLINVAR	225402.0	False	False	False	False	False	2
LDLR	ENSG00000130164.7	ENST00000558518.1	chr19	18	+	True	11215926	11215926	G	A	ENST00000558518.1:c.344G>A	R115H	Missense	E_4	SNP	True	1	Class 1: This mutation can be alternatively modeled.	1aa	1aa	Ldlr	ENSMUSG00000032193.10	ENSMUST00000034713.9	chr9	18	+	DNP	Missense	E_4	21644817.0	21644817.0	G	A	ENSMUST00000034713.9:c.344G>A	R115Q	21644817.0	21644818.0	GA	AT	ENSMUST00000034713.9:c.344_345GA>AT	R115H	CLINVAR-H2047166	CLINVAR-H2047166-M01-V02	CLINVAR	225402.0	False	False	False	False	False	2
LDLR	ENSG00000130164.7	ENST00000558518.1	chr19	18	+	True	11215937	11215937	G	A	ENST00000558518.1:c.355G>A	G119R	Missense	E_4	SNP	True	1	Class 1: This mutation can be alternatively modeled.	1aa	4aa	Ldlr	ENSMUSG00000032193.10	ENSMUST00000034713.9	chr9	18	+	TNP	Missense	E_4	21644828.0	21644828.0	G	A	ENSMUST00000034713.9:c.355G>A	G119S	21644828.0	21644830.0	GGC	AGA	ENSMUST00000034713.9:c.355_357GGC>AGA	G119R	CLINVAR-H2047185	CLINVAR-H2047185-M01-V01	CLINVAR	225179.0	False	False	False	False	False	5
LDLR	ENSG00000130164.7	ENST00000558518.1	chr19	18	+	True	11215937	11215937	G	A	ENST00000558518.1:c.355G>A	G119R	Missense	E_4	SNP	True	1	Class 1: This mutation can be alternatively modeled.	1aa	4aa	Ldlr	ENSMUSG00000032193.10	ENSMUST00000034713.9	chr9	18	+	TNP	Missense	E_4	21644828.0	21644828.0	G	A	ENSMUST00000034713.9:c.355G>A	G119S	21644828.0	21644830.0	GGC	CGG	ENSMUST00000034713.9:c.355_357GGC>CGG	G119R	CLINVAR-H2047185	CLINVAR-H2047185-M01-V02	CLINVAR	225179.0	False	False	False	False	False	5
LDLR	ENSG00000130164.7	ENST00000558518.1	chr19	18	+	True	11215937	11215937	G	A	ENST00000558518.1:c.355G>A	G119R	Missense	E_4	SNP	True	1	Class 1: This mutation can be alternatively modeled.	1aa	4aa	Ldlr	ENSMUSG00000032193.10	ENSMUST00000034713.9	chr9	18	+	TNP	Missense	E_4	21644828.0	21644828.0	G	A	ENSMUST00000034713.9:c.355G>A	G119S	21644828.0	21644830.0	GGC	CGT	ENSMUST00000034713.9:c.355_357GGC>CGT	G119R	CLINVAR-H2047185	CLINVAR-H2047185-M01-V03	CLINVAR	225179.0	False	False	False	False	False	5
LDLR	ENSG00000130164.7	ENST00000558518.1	chr19	18	+	True	11215937	11215937	G	A	ENST00000558518.1:c.355G>A	G119R	Missense	E_4	SNP	True	1	Class 1: This mutation can be alternatively modeled.	1aa	4aa	Ldlr	ENSMUSG00000032193.10	ENSMUST00000034713.9	chr9	18	+	SNP	Missense	E_4	21644828.0	21644828.0	G	A	ENSMUST00000034713.9:c.355G>A	G119S	21644828.0	21644828.0	G	C	ENSMUST00000034713.9:c.355G>C	G119R	CLINVAR-H2047185	CLINVAR-H2047185-M01-V04	CLINVAR	225179.0	False	False	False	False	False	5
LDLR	ENSG00000130164.7	ENST00000558518.1	chr19	18	+	True	11215937	11215937	G	A	ENST00000558518.1:c.355G>A	G119R	Missense	E_4	SNP	True	1	Class 1: This mutation can be alternatively modeled.	1aa	4aa	Ldlr	ENSMUSG00000032193.10	ENSMUST00000034713.9	chr9	18	+	TNP	Missense	E_4	21644828.0	21644828.0	G	A	ENSMUST00000034713.9:c.355G>A	G119S	21644828.0	21644830.0	GGC	AGG	ENSMUST00000034713.9:c.355_357GGC>AGG	G119R	CLINVAR-H2047185	CLINVAR-H2047185-M01-V05	CLINVAR	225179.0	False	False	False	False	False	5
LDLR	ENSG00000130164.7	ENST00000558518.1	chr19	18	+	True	11215961	11215961	G	A	ENST00000558518.1:c.379G>A	V127I	Missense	E_4	SNP	True	1	Class 1: This mutation can be alternatively modeled.	2aa	2aa	Ldlr	ENSMUSG00000032193.10	ENSMUST00000034713.9	chr9	18	+	TNP	Missense	E_4	21644852.0	21644852.0	G	A	ENSMUST00000034713.9:c.379G>A	V127M	21644852.0	21644854.0	GTG	ATC	ENSMUST00000034713.9:c.379_381GTG>ATC	V127I	CLINVAR-H2047223	CLINVAR-H2047223-M01-V01	CLINVAR	1327845.0	False	False	False	False	False	4
LDLR	ENSG00000130164.7	ENST00000558518.1	chr19	18	+	True	11215961	11215961	G	A	ENST00000558518.1:c.379G>A	V127I	Missense	E_4	SNP	True	1	Class 1: This mutation can be alternatively modeled.	2aa	2aa	Ldlr	ENSMUSG00000032193.10	ENSMUST00000034713.9	chr9	18	+	TNP	Missense	E_4	21644852.0	21644852.0	G	A	ENSMUST00000034713.9:c.379G>A	V127M	21644852.0	21644854.0	GTG	ATT	ENSMUST00000034713.9:c.379_381GTG>ATT	V127I	CLINVAR-H2047223	CLINVAR-H2047223-M01-V02	CLINVAR	1327845.0	False	False	False	False	False	4
LDLR	ENSG00000130164.7	ENST00000558518.1	chr19	18	+	True	11215961	11215961	G	A	ENST00000558518.1:c.379G>A	V127I	Missense	E_4	SNP	True	1	Class 1: This mutation can be alternatively modeled.	2aa	2aa	Ldlr	ENSMUSG00000032193.10	ENSMUST00000034713.9	chr9	18	+	TNP	Missense	E_4	21644852.0	21644852.0	G	A	ENSMUST00000034713.9:c.379G>A	V127M	21644852.0	21644854.0	GTG	ATA	ENSMUST00000034713.9:c.379_381GTG>ATA	V127I	CLINVAR-H2047223	CLINVAR-H2047223-M01-V03	CLINVAR	1327845.0	False	False	False	False	False	4
LDLR	ENSG00000130164.7	ENST00000558518.1	chr19	18	+	True	11215962	11215962	T	A	ENST00000558518.1:c.380T>A	V127D	Missense	E_4	SNP	True	1	Class 1: This mutation can be alternatively modeled.	2aa	2aa	Ldlr	ENSMUSG00000032193.10	ENSMUST00000034713.9	chr9	18	+	DNP	Missense	E_4	21644853.0	21644853.0	T	A	ENSMUST00000034713.9:c.380T>A	V127E	21644853.0	21644854.0	TG	AT	ENSMUST00000034713.9:c.380_381TG>AT	V127D	CLINVAR-H2047224	CLINVAR-H2047224-M01-V01	CLINVAR	251191.0	False	False	False	False	False	4
LDLR	ENSG00000130164.7	ENST00000558518.1	chr19	18	+	True	11215962	11215962	T	A	ENST00000558518.1:c.380T>A	V127D	Missense	E_4	SNP	True	1	Class 1: This mutation can be alternatively modeled.	2aa	2aa	Ldlr	ENSMUSG00000032193.10	ENSMUST00000034713.9	chr9	18	+	DNP	Missense	E_4	21644853.0	21644853.0	T	A	ENSMUST00000034713.9:c.380T>A	V127E	21644853.0	21644854.0	TG	AC	ENSMUST00000034713.9:c.380_381TG>AC	V127D	CLINVAR-H2047224	CLINVAR-H2047224-M01-V02	CLINVAR	251191.0	False	False	False	False	False	4
LDLR	ENSG00000130164.7	ENST00000558518.1	chr19	18	+	True	11215976	11215976	C	T	ENST00000558518.1:c.394C>T	R132W	Missense	E_4	SNP	True	1	Class 1: This mutation can be alternatively modeled.	1aa	9aa	Ldlr	ENSMUSG00000032193.10	ENSMUST00000034713.9	chr9	18	+	TNP	Missense	E_4	21644867.0	21644867.0	C	T	ENSMUST00000034713.9:c.394C>T	R132*	21644867.0	21644869.0	CGA	TGG	ENSMUST00000034713.9:c.394_396CGA>TGG	R132W	CLINVAR-H2047244	CLINVAR-H2047244-M01-V01	CLINVAR	1491802.0	False	False	False	False	False	10
LDLR	ENSG00000130164.7	ENST00000558518.1	chr19	18	+	True	11215995	11215995	C	A	ENST00000558518.1:c.413C>A	S138*	Nonsense	E_4	SNP	True	1	Class 1: This mutation can be alternatively modeled.	7aa	3aa	Ldlr	ENSMUSG00000032193.10	ENSMUST00000034713.9	chr9	18	+	DNP	Nonsense	E_4	21644886.0	21644886.0	C	A	ENSMUST00000034713.9:c.413C>A	S138Y	21644886.0	21644887.0	CT	AG	ENSMUST00000034713.9:c.413_414CT>AG	S138*	CLINVAR-H2047266	CLINVAR-H2047266-M01-V01	CLINVAR	1334396.0	False	False	False	False	False	10
LDLR	ENSG00000130164.7	ENST00000558518.1	chr19	18	+	True	11215995	11215995	C	A	ENST00000558518.1:c.413C>A	S138*	Nonsense	E_4	SNP	True	1	Class 1: This mutation can be alternatively modeled.	7aa	3aa	Ldlr	ENSMUSG00000032193.10	ENSMUST00000034713.9	chr9	18	+	DNP	Nonsense	E_4	21644886.0	21644886.0	C	A	ENSMUST00000034713.9:c.413C>A	S138Y	21644886.0	21644887.0	CT	GA	ENSMUST00000034713.9:c.413_414CT>GA	S138*	CLINVAR-H2047266	CLINVAR-H2047266-M01-V02	CLINVAR	1334396.0	False	False	False	False	False	10
LDLR	ENSG00000130164.7	ENST00000558518.1	chr19	18	+	True	11215995	11215995	C	A	ENST00000558518.1:c.413C>A	S138*	Nonsense	E_4	SNP	True	1	Class 1: This mutation can be alternatively modeled.	7aa	3aa	Ldlr	ENSMUSG00000032193.10	ENSMUST00000034713.9	chr9	18	+	DNP	Nonsense	E_4	21644886.0	21644886.0	C	A	ENSMUST00000034713.9:c.413C>A	S138Y	21644886.0	21644887.0	CT	AA	ENSMUST00000034713.9:c.413_414CT>AA	S138*	CLINVAR-H2047266	CLINVAR-H2047266-M01-V03	CLINVAR	1334396.0	False	False	False	False	False	10
LDLR	ENSG00000130164.7	ENST00000558518.1	chr19	18	+	True	11215995	11215995	C	G	ENST00000558518.1:c.413C>G	S138*	Nonsense	E_4	SNP	True	1	Class 1: This mutation can be alternatively modeled.	7aa	3aa	Ldlr	ENSMUSG00000032193.10	ENSMUST00000034713.9	chr9	18	+	DNP	Nonsense	E_4	21644886.0	21644886.0	C	G	ENSMUST00000034713.9:c.413C>G	S138C	21644886.0	21644887.0	CT	AA	ENSMUST00000034713.9:c.413_414CT>AA	S138*	CLINVAR-H2047267	CLINVAR-H2047267-M01-V01	CLINVAR	251208.0	False	False	False	False	False	10
LDLR	ENSG00000130164.7	ENST00000558518.1	chr19	18	+	True	11215995	11215995	C	G	ENST00000558518.1:c.413C>G	S138*	Nonsense	E_4	SNP	True	1	Class 1: This mutation can be alternatively modeled.	7aa	3aa	Ldlr	ENSMUSG00000032193.10	ENSMUST00000034713.9	chr9	18	+	DNP	Nonsense	E_4	21644886.0	21644886.0	C	G	ENSMUST00000034713.9:c.413C>G	S138C	21644886.0	21644887.0	CT	AG	ENSMUST00000034713.9:c.413_414CT>AG	S138*	CLINVAR-H2047267	CLINVAR-H2047267-M01-V02	CLINVAR	251208.0	False	False	False	False	False	10
LDLR	ENSG00000130164.7	ENST00000558518.1	chr19	18	+	True	11215995	11215995	C	G	ENST00000558518.1:c.413C>G	S138*	Nonsense	E_4	SNP	True	1	Class 1: This mutation can be alternatively modeled.	7aa	3aa	Ldlr	ENSMUSG00000032193.10	ENSMUST00000034713.9	chr9	18	+	DNP	Nonsense	E_4	21644886.0	21644886.0	C	G	ENSMUST00000034713.9:c.413C>G	S138C	21644886.0	21644887.0	CT	GA	ENSMUST00000034713.9:c.413_414CT>GA	S138*	CLINVAR-H2047267	CLINVAR-H2047267-M01-V03	CLINVAR	251208.0	False	False	False	False	False	10
LDLR	ENSG00000130164.7	ENST00000558518.1	chr19	18	+	True	11216052	11216052	G	A	ENST00000558518.1:c.470G>A	S157N	Missense	E_4	SNP	True	1	Class 1: This mutation can be alternatively modeled.	2aa	1aa	Ldlr	ENSMUSG00000032193.10	ENSMUST00000034713.9	chr9	18	+	TNP	Missense	E_4	21644943.0	21644943.0	C	A	ENSMUST00000034713.9:c.470C>A	S157*	21644942.0	21644944.0	TCA	AAC	ENSMUST00000034713.9:c.469_471TCA>AAC	S157N	CLINVAR-H2047333	CLINVAR-H2047333-M01-V01	CLINVAR	441186.0	False	False	False	False	False	3
LDLR	ENSG00000130164.7	ENST00000558518.1	chr19	18	+	True	11216052	11216052	G	A	ENST00000558518.1:c.470G>A	S157N	Missense	E_4	SNP	True	1	Class 1: This mutation can be alternatively modeled.	2aa	1aa	Ldlr	ENSMUSG00000032193.10	ENSMUST00000034713.9	chr9	18	+	TNP	Missense	E_4	21644943.0	21644943.0	C	A	ENSMUST00000034713.9:c.470C>A	S157*	21644942.0	21644944.0	TCA	AAT	ENSMUST00000034713.9:c.469_471TCA>AAT	S157N	CLINVAR-H2047333	CLINVAR-H2047333-M01-V02	CLINVAR	441186.0	False	False	False	False	False	3
LDLR	ENSG00000130164.7	ENST00000558518.1	chr19	18	+	True	11216112	11216112	C	G	ENST00000558518.1:c.530C>G	S177W	Missense	E_4	SNP	True	1	Class 1: This mutation can be alternatively modeled.	2aa	5aa	Ldlr	ENSMUSG00000032193.10	ENSMUST00000034713.9	chr9	18	+	DNP	Missense	E_4	21645003.0	21645003.0	C	G	ENSMUST00000034713.9:c.530C>G	S177C	21645003.0	21645004.0	CC	GG	ENSMUST00000034713.9:c.530_531CC>GG	S177W	CLINVAR-H2047413	CLINVAR-H2047413-M01-V01	CLINVAR	1746749.0	False	False	False	False	False	7
LDLR	ENSG00000130164.7	ENST00000558518.1	chr19	18	+	True	11216112	11216112	C	T	ENST00000558518.1:c.530C>T	S177L	Missense	E_4	SNP	True	1	Class 1: This mutation can be alternatively modeled.	2aa	5aa	Ldlr	ENSMUSG00000032193.10	ENSMUST00000034713.9	chr9	18	+	DNP	Missense	E_4	21645003.0	21645003.0	C	T	ENSMUST00000034713.9:c.530C>T	S177F	21645003.0	21645004.0	CC	TA	ENSMUST00000034713.9:c.530_531CC>TA	S177L	CLINVAR-H2047414	CLINVAR-H2047414-M01-V01	CLINVAR	3686.0	False	False	False	False	False	7
LDLR	ENSG00000130164.7	ENST00000558518.1	chr19	18	+	True	11216112	11216112	C	T	ENST00000558518.1:c.530C>T	S177L	Missense	E_4	SNP	True	1	Class 1: This mutation can be alternatively modeled.	2aa	5aa	Ldlr	ENSMUSG00000032193.10	ENSMUST00000034713.9	chr9	18	+	DNP	Missense	E_4	21645003.0	21645003.0	C	T	ENSMUST00000034713.9:c.530C>T	S177F	21645003.0	21645004.0	CC	TG	ENSMUST00000034713.9:c.530_531CC>TG	S177L	CLINVAR-H2047414	CLINVAR-H2047414-M01-V02	CLINVAR	3686.0	False	False	False	False	False	7
LDLR	ENSG00000130164.7	ENST00000558518.1	chr19	18	+	True	11216112	11216112	C	T	ENST00000558518.1:c.530C>T	S177L	Missense	E_4	SNP	True	1	Class 1: This mutation can be alternatively modeled.	2aa	5aa	Ldlr	ENSMUSG00000032193.10	ENSMUST00000034713.9	chr9	18	+	TNP	Missense	E_4	21645003.0	21645003.0	C	T	ENSMUST00000034713.9:c.530C>T	S177F	21645002.0	21645004.0	TCC	CTT	ENSMUST00000034713.9:c.529_531TCC>CTT	S177L	CLINVAR-H2047414	CLINVAR-H2047414-M01-V03	CLINVAR	3686.0	False	False	False	False	False	7
LDLR	ENSG00000130164.7	ENST00000558518.1	chr19	18	+	True	11216112	11216112	C	T	ENST00000558518.1:c.530C>T	S177L	Missense	E_4	SNP	True	1	Class 1: This mutation can be alternatively modeled.	2aa	5aa	Ldlr	ENSMUSG00000032193.10	ENSMUST00000034713.9	chr9	18	+	TNP	Missense	E_4	21645003.0	21645003.0	C	T	ENSMUST00000034713.9:c.530C>T	S177F	21645002.0	21645004.0	TCC	CTG	ENSMUST00000034713.9:c.529_531TCC>CTG	S177L	CLINVAR-H2047414	CLINVAR-H2047414-M01-V04	CLINVAR	3686.0	False	False	False	False	False	7
LDLR	ENSG00000130164.7	ENST00000558518.1	chr19	18	+	True	11216112	11216112	C	T	ENST00000558518.1:c.530C>T	S177L	Missense	E_4	SNP	True	1	Class 1: This mutation can be alternatively modeled.	2aa	5aa	Ldlr	ENSMUSG00000032193.10	ENSMUST00000034713.9	chr9	18	+	DNP	Missense	E_4	21645003.0	21645003.0	C	T	ENSMUST00000034713.9:c.530C>T	S177F	21645002.0	21645003.0	TC	CT	ENSMUST00000034713.9:c.529_530TC>CT	S177L	CLINVAR-H2047414	CLINVAR-H2047414-M01-V05	CLINVAR	3686.0	False	False	False	False	False	7
LDLR	ENSG00000130164.7	ENST00000558518.1	chr19	18	+	True	11216162	11216162	A	G	ENST00000558518.1:c.580A>G	S194G	Missense	E_4	SNP	True	1	Class 1: This mutation can be alternatively modeled.	0aa	0aa	Ldlr	ENSMUSG00000032193.10	ENSMUST00000034713.9	chr9	18	+	DNP	Missense	E_4	21645044.0	21645044.0	T	G	ENSMUST00000034713.9:c.571T>G	S191A	21645044.0	21645045.0	TC	GG	ENSMUST00000034713.9:c.571_572TC>GG	S191G	CLINVAR-H2047468	CLINVAR-H2047468-M01-V01	CLINVAR	684865.0	False	False	False	False	False	0
LDLR	ENSG00000130164.7	ENST00000558518.1	chr19	18	+	True	11216162	11216162	A	G	ENST00000558518.1:c.580A>G	S194G	Missense	E_4	SNP	True	1	Class 1: This mutation can be alternatively modeled.	0aa	0aa	Ldlr	ENSMUSG00000032193.10	ENSMUST00000034713.9	chr9	18	+	TNP	Missense	E_4	21645044.0	21645044.0	T	G	ENSMUST00000034713.9:c.571T>G	S191A	21645044.0	21645046.0	TCC	GGT	ENSMUST00000034713.9:c.571_573TCC>GGT	S191G	CLINVAR-H2047468	CLINVAR-H2047468-M01-V02	CLINVAR	684865.0	False	False	False	False	False	0
LDLR	ENSG00000130164.7	ENST00000558518.1	chr19	18	+	True	11216162	11216162	A	G	ENST00000558518.1:c.580A>G	S194G	Missense	E_4	SNP	True	1	Class 1: This mutation can be alternatively modeled.	0aa	0aa	Ldlr	ENSMUSG00000032193.10	ENSMUST00000034713.9	chr9	18	+	TNP	Missense	E_4	21645044.0	21645044.0	T	G	ENSMUST00000034713.9:c.571T>G	S191A	21645044.0	21645046.0	TCC	GGG	ENSMUST00000034713.9:c.571_573TCC>GGG	S191G	CLINVAR-H2047468	CLINVAR-H2047468-M01-V03	CLINVAR	684865.0	False	False	False	False	False	0
LDLR	ENSG00000130164.7	ENST00000558518.1	chr19	18	+	True	11216162	11216162	A	G	ENST00000558518.1:c.580A>G	S194G	Missense	E_4	SNP	True	1	Class 1: This mutation can be alternatively modeled.	0aa	0aa	Ldlr	ENSMUSG00000032193.10	ENSMUST00000034713.9	chr9	18	+	TNP	Missense	E_4	21645044.0	21645044.0	T	G	ENSMUST00000034713.9:c.571T>G	S191A	21645044.0	21645046.0	TCC	GGA	ENSMUST00000034713.9:c.571_573TCC>GGA	S191G	CLINVAR-H2047468	CLINVAR-H2047468-M01-V04	CLINVAR	684865.0	False	False	False	False	False	0
LDLR	ENSG00000130164.7	ENST00000558518.1	chr19	18	+	True	11216175	11216175	C	A	ENST00000558518.1:c.593C>A	S198*	Nonsense	E_4	SNP	True	1	Class 1: This mutation can be alternatively modeled.	2aa	0aa	Ldlr	ENSMUSG00000032193.10	ENSMUST00000034713.9	chr9	18	+	DNP	Nonsense	E_4	21645069.0	21645069.0	C	A	ENSMUST00000034713.9:c.596C>A	S199Y	21645069.0	21645070.0	CC	AA	ENSMUST00000034713.9:c.596_597CC>AA	S199*	CLINVAR-H2047483	CLINVAR-H2047483-M01-V01	CLINVAR	251312.0	False	False	False	False	False	2
LDLR	ENSG00000130164.7	ENST00000558518.1	chr19	18	+	True	11216175	11216175	C	A	ENST00000558518.1:c.593C>A	S198*	Nonsense	E_4	SNP	True	1	Class 1: This mutation can be alternatively modeled.	2aa	0aa	Ldlr	ENSMUSG00000032193.10	ENSMUST00000034713.9	chr9	18	+	DNP	Nonsense	E_4	21645069.0	21645069.0	C	A	ENSMUST00000034713.9:c.596C>A	S199Y	21645069.0	21645070.0	CC	GA	ENSMUST00000034713.9:c.596_597CC>GA	S199*	CLINVAR-H2047483	CLINVAR-H2047483-M01-V02	CLINVAR	251312.0	False	False	False	False	False	2
LDLR	ENSG00000130164.7	ENST00000558518.1	chr19	18	+	True	11216175	11216175	C	A	ENST00000558518.1:c.593C>A	S198*	Nonsense	E_4	SNP	True	1	Class 1: This mutation can be alternatively modeled.	2aa	0aa	Ldlr	ENSMUSG00000032193.10	ENSMUST00000034713.9	chr9	18	+	DNP	Nonsense	E_4	21645069.0	21645069.0	C	A	ENSMUST00000034713.9:c.596C>A	S199Y	21645069.0	21645070.0	CC	AG	ENSMUST00000034713.9:c.596_597CC>AG	S199*	CLINVAR-H2047483	CLINVAR-H2047483-M01-V03	CLINVAR	251312.0	False	False	False	False	False	2
LDLR	ENSG00000130164.7	ENST00000558518.1	chr19	18	+	True	11216175	11216175	C	T	ENST00000558518.1:c.593C>T	S198L	Missense	E_4	SNP	True	1	Class 1: This mutation can be alternatively modeled.	2aa	0aa	Ldlr	ENSMUSG00000032193.10	ENSMUST00000034713.9	chr9	18	+	DNP	Missense	E_4	21645069.0	21645069.0	C	T	ENSMUST00000034713.9:c.596C>T	S199F	21645069.0	21645070.0	CC	TA	ENSMUST00000034713.9:c.596_597CC>TA	S199L	CLINVAR-H2047484	CLINVAR-H2047484-M01-V01	CLINVAR	927148.0	False	False	False	False	False	2
LDLR	ENSG00000130164.7	ENST00000558518.1	chr19	18	+	True	11216175	11216175	C	T	ENST00000558518.1:c.593C>T	S198L	Missense	E_4	SNP	True	1	Class 1: This mutation can be alternatively modeled.	2aa	0aa	Ldlr	ENSMUSG00000032193.10	ENSMUST00000034713.9	chr9	18	+	TNP	Missense	E_4	21645069.0	21645069.0	C	T	ENSMUST00000034713.9:c.596C>T	S199F	21645068.0	21645070.0	TCC	CTG	ENSMUST00000034713.9:c.595_597TCC>CTG	S199L	CLINVAR-H2047484	CLINVAR-H2047484-M01-V02	CLINVAR	927148.0	False	False	False	False	False	2
LDLR	ENSG00000130164.7	ENST00000558518.1	chr19	18	+	True	11216175	11216175	C	T	ENST00000558518.1:c.593C>T	S198L	Missense	E_4	SNP	True	1	Class 1: This mutation can be alternatively modeled.	2aa	0aa	Ldlr	ENSMUSG00000032193.10	ENSMUST00000034713.9	chr9	18	+	DNP	Missense	E_4	21645069.0	21645069.0	C	T	ENSMUST00000034713.9:c.596C>T	S199F	21645068.0	21645069.0	TC	CT	ENSMUST00000034713.9:c.595_596TC>CT	S199L	CLINVAR-H2047484	CLINVAR-H2047484-M01-V03	CLINVAR	927148.0	False	False	False	False	False	2
LDLR	ENSG00000130164.7	ENST00000558518.1	chr19	18	+	True	11216175	11216175	C	T	ENST00000558518.1:c.593C>T	S198L	Missense	E_4	SNP	True	1	Class 1: This mutation can be alternatively modeled.	2aa	0aa	Ldlr	ENSMUSG00000032193.10	ENSMUST00000034713.9	chr9	18	+	TNP	Missense	E_4	21645069.0	21645069.0	C	T	ENSMUST00000034713.9:c.596C>T	S199F	21645068.0	21645070.0	TCC	CTT	ENSMUST00000034713.9:c.595_597TCC>CTT	S199L	CLINVAR-H2047484	CLINVAR-H2047484-M01-V04	CLINVAR	927148.0	False	False	False	False	False	2
LDLR	ENSG00000130164.7	ENST00000558518.1	chr19	18	+	True	11216175	11216175	C	T	ENST00000558518.1:c.593C>T	S198L	Missense	E_4	SNP	True	1	Class 1: This mutation can be alternatively modeled.	2aa	0aa	Ldlr	ENSMUSG00000032193.10	ENSMUST00000034713.9	chr9	18	+	DNP	Missense	E_4	21645069.0	21645069.0	C	T	ENSMUST00000034713.9:c.596C>T	S199F	21645069.0	21645070.0	CC	TG	ENSMUST00000034713.9:c.596_597CC>TG	S199L	CLINVAR-H2047484	CLINVAR-H2047484-M01-V05	CLINVAR	927148.0	False	False	False	False	False	2
LDLR	ENSG00000130164.7	ENST00000558518.1	chr19	18	+	True	11216259	11216259	C	G	ENST00000558518.1:c.677C>G	S226C	Missense	E_4	SNP	True	1	Class 1: This mutation can be alternatively modeled.	5aa	3aa	Ldlr	ENSMUSG00000032193.10	ENSMUST00000034713.9	chr9	18	+	DNP	Missense	E_4	21645153.0	21645153.0	C	G	ENSMUST00000034713.9:c.680C>G	S227*	21645153.0	21645154.0	CA	GC	ENSMUST00000034713.9:c.680_681CA>GC	S227C	CLINVAR-H2047647	CLINVAR-H2047647-M01-V01	CLINVAR	251385.0	False	False	False	False	False	8
LDLR	ENSG00000130164.7	ENST00000558518.1	chr19	18	+	True	11216259	11216259	C	G	ENST00000558518.1:c.677C>G	S226C	Missense	E_4	SNP	True	1	Class 1: This mutation can be alternatively modeled.	5aa	3aa	Ldlr	ENSMUSG00000032193.10	ENSMUST00000034713.9	chr9	18	+	DNP	Missense	E_4	21645153.0	21645153.0	C	G	ENSMUST00000034713.9:c.680C>G	S227*	21645153.0	21645154.0	CA	GT	ENSMUST00000034713.9:c.680_681CA>GT	S227C	CLINVAR-H2047647	CLINVAR-H2047647-M01-V02	CLINVAR	251385.0	False	False	False	False	False	8
LDLR	ENSG00000130164.7	ENST00000558518.1	chr19	18	+	True	11216259	11216259	C	T	ENST00000558518.1:c.677C>T	S226F	Missense	E_4	SNP	True	1	Class 1: This mutation can be alternatively modeled.	5aa	3aa	Ldlr	ENSMUSG00000032193.10	ENSMUST00000034713.9	chr9	18	+	DNP	Missense	E_4	21645153.0	21645153.0	C	T	ENSMUST00000034713.9:c.680C>T	S227L	21645153.0	21645154.0	CA	TT	ENSMUST00000034713.9:c.680_681CA>TT	S227F	CLINVAR-H2047648	CLINVAR-H2047648-M01-V01	CLINVAR	1755384.0	False	False	False	False	False	8
LDLR	ENSG00000130164.7	ENST00000558518.1	chr19	18	+	True	11216259	11216259	C	T	ENST00000558518.1:c.677C>T	S226F	Missense	E_4	SNP	True	1	Class 1: This mutation can be alternatively modeled.	5aa	3aa	Ldlr	ENSMUSG00000032193.10	ENSMUST00000034713.9	chr9	18	+	DNP	Missense	E_4	21645153.0	21645153.0	C	T	ENSMUST00000034713.9:c.680C>T	S227L	21645153.0	21645154.0	CA	TC	ENSMUST00000034713.9:c.680_681CA>TC	S227F	CLINVAR-H2047648	CLINVAR-H2047648-M01-V02	CLINVAR	1755384.0	False	False	False	False	False	8
LDLR	ENSG00000130164.7	ENST00000558518.1	chr19	18	+	True	11217255	11217255	C	T	ENST00000558518.1:c.709C>T	R237C	Missense	E_5	SNP	True	1	Class 1: This mutation can be alternatively modeled.	6aa	6aa	Ldlr	ENSMUSG00000032193.10	ENSMUST00000034713.9	chr9	18	+	TNP	Missense	E_5	21646547.0	21646547.0	C	T	ENSMUST00000034713.9:c.712C>T	R238*	21646547.0	21646549.0	CGA	TGC	ENSMUST00000034713.9:c.712_714CGA>TGC	R238C	CLINVAR-H2047726	CLINVAR-H2047726-M01-V01	CLINVAR	251421.0	False	False	False	False	False	12
LDLR	ENSG00000130164.7	ENST00000558518.1	chr19	18	+	True	11217255	11217255	C	T	ENST00000558518.1:c.709C>T	R237C	Missense	E_5	SNP	True	1	Class 1: This mutation can be alternatively modeled.	6aa	6aa	Ldlr	ENSMUSG00000032193.10	ENSMUST00000034713.9	chr9	18	+	TNP	Missense	E_5	21646547.0	21646547.0	C	T	ENSMUST00000034713.9:c.712C>T	R238*	21646547.0	21646549.0	CGA	TGT	ENSMUST00000034713.9:c.712_714CGA>TGT	R238C	CLINVAR-H2047726	CLINVAR-H2047726-M01-V02	CLINVAR	251421.0	False	False	False	False	False	12
LDLR	ENSG00000130164.7	ENST00000558518.1	chr19	18	+	True	11217256	11217256	G	A	ENST00000558518.1:c.710G>A	R237H	Missense	E_5	SNP	True	1	Class 1: This mutation can be alternatively modeled.	6aa	6aa	Ldlr	ENSMUSG00000032193.10	ENSMUST00000034713.9	chr9	18	+	DNP	Missense	E_5	21646548.0	21646548.0	G	A	ENSMUST00000034713.9:c.713G>A	R238Q	21646548.0	21646549.0	GA	AC	ENSMUST00000034713.9:c.713_714GA>AC	R238H	CLINVAR-H2047727	CLINVAR-H2047727-M01-V01	CLINVAR	375798.0	False	False	False	False	False	12
LDLR	ENSG00000130164.7	ENST00000558518.1	chr19	18	+	True	11217256	11217256	G	A	ENST00000558518.1:c.710G>A	R237H	Missense	E_5	SNP	True	1	Class 1: This mutation can be alternatively modeled.	6aa	6aa	Ldlr	ENSMUSG00000032193.10	ENSMUST00000034713.9	chr9	18	+	DNP	Missense	E_5	21646548.0	21646548.0	G	A	ENSMUST00000034713.9:c.713G>A	R238Q	21646548.0	21646549.0	GA	AT	ENSMUST00000034713.9:c.713_714GA>AT	R238H	CLINVAR-H2047727	CLINVAR-H2047727-M01-V02	CLINVAR	375798.0	False	False	False	False	False	12
LDLR	ENSG00000130164.7	ENST00000558518.1	chr19	18	+	True	11217283	11217283	G	A	ENST00000558518.1:c.737G>A	G246E	Missense	E_5	SNP	True	1	Class 1: This mutation can be alternatively modeled.	1aa	0aa	Ldlr	ENSMUSG00000032193.10	ENSMUST00000034713.9	chr9	18	+	DNP	Missense	E_5	21646575.0	21646575.0	G	A	ENSMUST00000034713.9:c.740G>A	G247D	21646575.0	21646576.0	GC	AA	ENSMUST00000034713.9:c.740_741GC>AA	G247E	CLINVAR-H2047743	CLINVAR-H2047743-M01-V01	CLINVAR	251427.0	False	False	False	False	False	1
LDLR	ENSG00000130164.7	ENST00000558518.1	chr19	18	+	True	11217283	11217283	G	A	ENST00000558518.1:c.737G>A	G246E	Missense	E_5	SNP	True	1	Class 1: This mutation can be alternatively modeled.	1aa	0aa	Ldlr	ENSMUSG00000032193.10	ENSMUST00000034713.9	chr9	18	+	DNP	Missense	E_5	21646575.0	21646575.0	G	A	ENSMUST00000034713.9:c.740G>A	G247D	21646575.0	21646576.0	GC	AG	ENSMUST00000034713.9:c.740_741GC>AG	G247E	CLINVAR-H2047743	CLINVAR-H2047743-M01-V02	CLINVAR	251427.0	False	False	False	False	False	1
LDLR	ENSG00000130164.7	ENST00000558518.1	chr19	18	+	True	11217303	11217303	C	T	ENST00000558518.1:c.757C>T	R253W	Missense	E_5	SNP	True	1	Class 1: This mutation can be alternatively modeled.	5aa	5aa	Ldlr	ENSMUSG00000032193.10	ENSMUST00000034713.9	chr9	18	+	TNP	Missense	E_5	21646595.0	21646595.0	C	T	ENSMUST00000034713.9:c.760C>T	R254C	21646595.0	21646597.0	CGC	TGG	ENSMUST00000034713.9:c.760_762CGC>TGG	R254W	CLINVAR-H2047757	CLINVAR-H2047757-M01-V01	CLINVAR	161261.0	False	False	False	False	False	10
LDLR	ENSG00000130164.7	ENST00000558518.1	chr19	18	+	True	11217304	11217304	G	A	ENST00000558518.1:c.758G>A	R253Q	Missense	E_5	SNP	True	1	Class 1: This mutation can be alternatively modeled.	5aa	5aa	Ldlr	ENSMUSG00000032193.10	ENSMUST00000034713.9	chr9	18	+	DNP	Missense	E_5	21646596.0	21646596.0	G	A	ENSMUST00000034713.9:c.761G>A	R254H	21646596.0	21646597.0	GC	AG	ENSMUST00000034713.9:c.761_762GC>AG	R254Q	CLINVAR-H2047758	CLINVAR-H2047758-M01-V01	CLINVAR	843407.0	False	False	False	False	False	10
LDLR	ENSG00000130164.7	ENST00000558518.1	chr19	18	+	True	11217304	11217304	G	A	ENST00000558518.1:c.758G>A	R253Q	Missense	E_5	SNP	True	1	Class 1: This mutation can be alternatively modeled.	5aa	5aa	Ldlr	ENSMUSG00000032193.10	ENSMUST00000034713.9	chr9	18	+	DNP	Missense	E_5	21646596.0	21646596.0	G	A	ENSMUST00000034713.9:c.761G>A	R254H	21646596.0	21646597.0	GC	AA	ENSMUST00000034713.9:c.761_762GC>AA	R254Q	CLINVAR-H2047758	CLINVAR-H2047758-M01-V02	CLINVAR	843407.0	False	False	False	False	False	10
LDLR	ENSG00000130164.7	ENST00000558518.1	chr19	18	+	True	11217315	11217315	C	T	ENST00000558518.1:c.769C>T	R257W	Missense	E_5	SNP	True	1	Class 1: This mutation can be alternatively modeled.	9aa	1aa	Ldlr	ENSMUSG00000032193.10	ENSMUST00000034713.9	chr9	18	+	TNP	Missense	E_5	21646607.0	21646607.0	C	T	ENSMUST00000034713.9:c.772C>T	R258C	21646607.0	21646609.0	CGT	TGG	ENSMUST00000034713.9:c.772_774CGT>TGG	R258W	CLINVAR-H2047776	CLINVAR-H2047776-M01-V01	CLINVAR	251446.0	False	False	False	False	False	10
LDLR	ENSG00000130164.7	ENST00000558518.1	chr19	18	+	True	11217316	11217316	G	A	ENST00000558518.1:c.770G>A	R257Q	Missense	E_5	SNP	True	1	Class 1: This mutation can be alternatively modeled.	9aa	1aa	Ldlr	ENSMUSG00000032193.10	ENSMUST00000034713.9	chr9	18	+	DNP	Missense	E_5	21646608.0	21646608.0	G	A	ENSMUST00000034713.9:c.773G>A	R258H	21646608.0	21646609.0	GT	AG	ENSMUST00000034713.9:c.773_774GT>AG	R258Q	CLINVAR-H2047778	CLINVAR-H2047778-M01-V01	CLINVAR	927149.0	False	False	False	False	False	10
LDLR	ENSG00000130164.7	ENST00000558518.1	chr19	18	+	True	11217316	11217316	G	A	ENST00000558518.1:c.770G>A	R257Q	Missense	E_5	SNP	True	1	Class 1: This mutation can be alternatively modeled.	9aa	1aa	Ldlr	ENSMUSG00000032193.10	ENSMUST00000034713.9	chr9	18	+	DNP	Missense	E_5	21646608.0	21646608.0	G	A	ENSMUST00000034713.9:c.773G>A	R258H	21646608.0	21646609.0	GT	AA	ENSMUST00000034713.9:c.773_774GT>AA	R258Q	CLINVAR-H2047778	CLINVAR-H2047778-M01-V02	CLINVAR	927149.0	False	False	False	False	False	10
LDLR	ENSG00000130164.7	ENST00000558518.1	chr19	18	+	True	11218082	11218082	G	T	ENST00000558518.1:c.832G>T	G278*	Nonsense	E_6	SNP	True	1	Class 1: This mutation can be alternatively modeled.	0aa	12aa	Ldlr	ENSMUSG00000032193.10	ENSMUST00000034713.9	chr9	18	+	TNP	Nonsense	E_6	21648530.0	21648530.0	G	T	ENSMUST00000034713.9:c.835G>T	G279C	21648530.0	21648532.0	GGC	TAA	ENSMUST00000034713.9:c.835_837GGC>TAA	G279*	CLINVAR-H2047864	CLINVAR-H2047864-M01-V01	CLINVAR	652345.0	False	False	False	False	False	12
LDLR	ENSG00000130164.7	ENST00000558518.1	chr19	18	+	True	11218082	11218082	G	T	ENST00000558518.1:c.832G>T	G278*	Nonsense	E_6	SNP	True	1	Class 1: This mutation can be alternatively modeled.	0aa	12aa	Ldlr	ENSMUSG00000032193.10	ENSMUST00000034713.9	chr9	18	+	TNP	Nonsense	E_6	21648530.0	21648530.0	G	T	ENSMUST00000034713.9:c.835G>T	G279C	21648530.0	21648532.0	GGC	TGA	ENSMUST00000034713.9:c.835_837GGC>TGA	G279*	CLINVAR-H2047864	CLINVAR-H2047864-M01-V02	CLINVAR	652345.0	False	False	False	False	False	12
LDLR	ENSG00000130164.7	ENST00000558518.1	chr19	18	+	True	11218082	11218082	G	T	ENST00000558518.1:c.832G>T	G278*	Nonsense	E_6	SNP	True	1	Class 1: This mutation can be alternatively modeled.	0aa	12aa	Ldlr	ENSMUSG00000032193.10	ENSMUST00000034713.9	chr9	18	+	TNP	Nonsense	E_6	21648530.0	21648530.0	G	T	ENSMUST00000034713.9:c.835G>T	G279C	21648530.0	21648532.0	GGC	TAG	ENSMUST00000034713.9:c.835_837GGC>TAG	G279*	CLINVAR-H2047864	CLINVAR-H2047864-M01-V03	CLINVAR	652345.0	False	False	False	False	False	12
LDLR	ENSG00000130164.7	ENST00000558518.1	chr19	18	+	True	11218109	11218109	G	A	ENST00000558518.1:c.859G>A	G287S	Missense	E_6	SNP	True	1	Class 1: This mutation can be alternatively modeled.	9aa	3aa	Ldlr	ENSMUSG00000032193.10	ENSMUST00000034713.9	chr9	18	+	TNP	Missense	E_6	21648557.0	21648557.0	G	A	ENSMUST00000034713.9:c.862G>A	G288R	21648557.0	21648559.0	GGG	TCC	ENSMUST00000034713.9:c.862_864GGG>TCC	G288S	CLINVAR-H2047890	CLINVAR-H2047890-M01-V01	CLINVAR	161280.0	False	False	False	False	False	12
LDLR	ENSG00000130164.7	ENST00000558518.1	chr19	18	+	True	11218109	11218109	G	A	ENST00000558518.1:c.859G>A	G287S	Missense	E_6	SNP	True	1	Class 1: This mutation can be alternatively modeled.	9aa	3aa	Ldlr	ENSMUSG00000032193.10	ENSMUST00000034713.9	chr9	18	+	TNP	Missense	E_6	21648557.0	21648557.0	G	A	ENSMUST00000034713.9:c.862G>A	G288R	21648557.0	21648559.0	GGG	TCT	ENSMUST00000034713.9:c.862_864GGG>TCT	G288S	CLINVAR-H2047890	CLINVAR-H2047890-M01-V02	CLINVAR	161280.0	False	False	False	False	False	12
LDLR	ENSG00000130164.7	ENST00000558518.1	chr19	18	+	True	11218109	11218109	G	A	ENST00000558518.1:c.859G>A	G287S	Missense	E_6	SNP	True	1	Class 1: This mutation can be alternatively modeled.	9aa	3aa	Ldlr	ENSMUSG00000032193.10	ENSMUST00000034713.9	chr9	18	+	DNP	Missense	E_6	21648557.0	21648557.0	G	A	ENSMUST00000034713.9:c.862G>A	G288R	21648557.0	21648558.0	GG	TC	ENSMUST00000034713.9:c.862_863GG>TC	G288S	CLINVAR-H2047890	CLINVAR-H2047890-M01-V03	CLINVAR	161280.0	False	False	False	False	False	12
LDLR	ENSG00000130164.7	ENST00000558518.1	chr19	18	+	True	11218109	11218109	G	A	ENST00000558518.1:c.859G>A	G287S	Missense	E_6	SNP	True	1	Class 1: This mutation can be alternatively modeled.	9aa	3aa	Ldlr	ENSMUSG00000032193.10	ENSMUST00000034713.9	chr9	18	+	TNP	Missense	E_6	21648557.0	21648557.0	G	A	ENSMUST00000034713.9:c.862G>A	G288R	21648557.0	21648559.0	GGG	AGC	ENSMUST00000034713.9:c.862_864GGG>AGC	G288S	CLINVAR-H2047890	CLINVAR-H2047890-M01-V04	CLINVAR	161280.0	False	False	False	False	False	12
LDLR	ENSG00000130164.7	ENST00000558518.1	chr19	18	+	True	11218109	11218109	G	A	ENST00000558518.1:c.859G>A	G287S	Missense	E_6	SNP	True	1	Class 1: This mutation can be alternatively modeled.	9aa	3aa	Ldlr	ENSMUSG00000032193.10	ENSMUST00000034713.9	chr9	18	+	TNP	Missense	E_6	21648557.0	21648557.0	G	A	ENSMUST00000034713.9:c.862G>A	G288R	21648557.0	21648559.0	GGG	TCA	ENSMUST00000034713.9:c.862_864GGG>TCA	G288S	CLINVAR-H2047890	CLINVAR-H2047890-M01-V05	CLINVAR	161280.0	False	False	False	False	False	12
LDLR	ENSG00000130164.7	ENST00000558518.1	chr19	18	+	True	11218109	11218109	G	T	ENST00000558518.1:c.859G>T	G287C	Missense	E_6	SNP	True	1	Class 1: This mutation can be alternatively modeled.	9aa	3aa	Ldlr	ENSMUSG00000032193.10	ENSMUST00000034713.9	chr9	18	+	TNP	Missense	E_6	21648557.0	21648557.0	G	T	ENSMUST00000034713.9:c.862G>T	G288W	21648557.0	21648559.0	GGG	TGT	ENSMUST00000034713.9:c.862_864GGG>TGT	G288C	CLINVAR-H2047891	CLINVAR-H2047891-M01-V01	CLINVAR	251489.0	False	False	False	False	False	12
LDLR	ENSG00000130164.7	ENST00000558518.1	chr19	18	+	True	11218109	11218109	G	T	ENST00000558518.1:c.859G>T	G287C	Missense	E_6	SNP	True	1	Class 1: This mutation can be alternatively modeled.	9aa	3aa	Ldlr	ENSMUSG00000032193.10	ENSMUST00000034713.9	chr9	18	+	TNP	Missense	E_6	21648557.0	21648557.0	G	T	ENSMUST00000034713.9:c.862G>T	G288W	21648557.0	21648559.0	GGG	TGC	ENSMUST00000034713.9:c.862_864GGG>TGC	G288C	CLINVAR-H2047891	CLINVAR-H2047891-M01-V02	CLINVAR	251489.0	False	False	False	False	False	12
LDLR	ENSG00000130164.7	ENST00000558518.1	chr19	18	+	True	11218148	11218148	A	T	ENST00000558518.1:c.898A>T	R300*	Nonsense	E_6	SNP	True	1	Class 1: This mutation can be alternatively modeled.	1aa	2aa	Ldlr	ENSMUSG00000032193.10	ENSMUST00000034713.9	chr9	18	+	TNP	Nonsense	E_6	21648596.0	21648596.0	C	T	ENSMUST00000034713.9:c.901C>T	R301C	21648596.0	21648598.0	CGC	TGA	ENSMUST00000034713.9:c.901_903CGC>TGA	R301*	CLINVAR-H2047935	CLINVAR-H2047935-M01-V01	CLINVAR	251511.0	False	False	False	False	False	3
LDLR	ENSG00000130164.7	ENST00000558518.1	chr19	18	+	True	11218148	11218148	A	T	ENST00000558518.1:c.898A>T	R300*	Nonsense	E_6	SNP	True	1	Class 1: This mutation can be alternatively modeled.	1aa	2aa	Ldlr	ENSMUSG00000032193.10	ENSMUST00000034713.9	chr9	18	+	TNP	Nonsense	E_6	21648596.0	21648596.0	C	T	ENSMUST00000034713.9:c.901C>T	R301C	21648596.0	21648598.0	CGC	TAG	ENSMUST00000034713.9:c.901_903CGC>TAG	R301*	CLINVAR-H2047935	CLINVAR-H2047935-M01-V02	CLINVAR	251511.0	False	False	False	False	False	3
LDLR	ENSG00000130164.7	ENST00000558518.1	chr19	18	+	True	11218148	11218148	A	T	ENST00000558518.1:c.898A>T	R300*	Nonsense	E_6	SNP	True	1	Class 1: This mutation can be alternatively modeled.	1aa	2aa	Ldlr	ENSMUSG00000032193.10	ENSMUST00000034713.9	chr9	18	+	TNP	Nonsense	E_6	21648596.0	21648596.0	C	T	ENSMUST00000034713.9:c.901C>T	R301C	21648596.0	21648598.0	CGC	TAA	ENSMUST00000034713.9:c.901_903CGC>TAA	R301*	CLINVAR-H2047935	CLINVAR-H2047935-M01-V03	CLINVAR	251511.0	False	False	False	False	False	3
LDLR	ENSG00000130164.7	ENST00000558518.1	chr19	18	+	True	11218149	11218149	G	A	ENST00000558518.1:c.899G>A	R300K	Missense	E_6	SNP	True	1	Class 1: This mutation can be alternatively modeled.	1aa	2aa	Ldlr	ENSMUSG00000032193.10	ENSMUST00000034713.9	chr9	18	+	TNP	Missense	E_6	21648597.0	21648597.0	G	A	ENSMUST00000034713.9:c.902G>A	R301H	21648596.0	21648598.0	CGC	AAG	ENSMUST00000034713.9:c.901_903CGC>AAG	R301K	CLINVAR-H2047937	CLINVAR-H2047937-M01-V01	CLINVAR	924646.0	False	False	False	False	False	3
LDLR	ENSG00000130164.7	ENST00000558518.1	chr19	18	+	True	11218149	11218149	G	A	ENST00000558518.1:c.899G>A	R300K	Missense	E_6	SNP	True	1	Class 1: This mutation can be alternatively modeled.	1aa	2aa	Ldlr	ENSMUSG00000032193.10	ENSMUST00000034713.9	chr9	18	+	TNP	Missense	E_6	21648597.0	21648597.0	G	A	ENSMUST00000034713.9:c.902G>A	R301H	21648596.0	21648598.0	CGC	AAA	ENSMUST00000034713.9:c.901_903CGC>AAA	R301K	CLINVAR-H2047937	CLINVAR-H2047937-M01-V02	CLINVAR	924646.0	False	False	False	False	False	3
LDLR	ENSG00000130164.7	ENST00000558518.1	chr19	18	+	True	11218149	11218149	G	C	ENST00000558518.1:c.899G>C	R300T	Missense	E_6	SNP	True	1	Class 1: This mutation can be alternatively modeled.	1aa	2aa	Ldlr	ENSMUSG00000032193.10	ENSMUST00000034713.9	chr9	18	+	TNP	Missense	E_6	21648597.0	21648597.0	G	C	ENSMUST00000034713.9:c.902G>C	R301P	21648596.0	21648598.0	CGC	ACT	ENSMUST00000034713.9:c.901_903CGC>ACT	R301T	CLINVAR-H2047938	CLINVAR-H2047938-M01-V01	CLINVAR	2682003.0	False	False	False	False	False	3
LDLR	ENSG00000130164.7	ENST00000558518.1	chr19	18	+	True	11218149	11218149	G	C	ENST00000558518.1:c.899G>C	R300T	Missense	E_6	SNP	True	1	Class 1: This mutation can be alternatively modeled.	1aa	2aa	Ldlr	ENSMUSG00000032193.10	ENSMUST00000034713.9	chr9	18	+	DNP	Missense	E_6	21648597.0	21648597.0	G	C	ENSMUST00000034713.9:c.902G>C	R301P	21648596.0	21648597.0	CG	AC	ENSMUST00000034713.9:c.901_902CG>AC	R301T	CLINVAR-H2047938	CLINVAR-H2047938-M01-V02	CLINVAR	2682003.0	False	False	False	False	False	3
LDLR	ENSG00000130164.7	ENST00000558518.1	chr19	18	+	True	11218149	11218149	G	C	ENST00000558518.1:c.899G>C	R300T	Missense	E_6	SNP	True	1	Class 1: This mutation can be alternatively modeled.	1aa	2aa	Ldlr	ENSMUSG00000032193.10	ENSMUST00000034713.9	chr9	18	+	TNP	Missense	E_6	21648597.0	21648597.0	G	C	ENSMUST00000034713.9:c.902G>C	R301P	21648596.0	21648598.0	CGC	ACA	ENSMUST00000034713.9:c.901_903CGC>ACA	R301T	CLINVAR-H2047938	CLINVAR-H2047938-M01-V03	CLINVAR	2682003.0	False	False	False	False	False	3
LDLR	ENSG00000130164.7	ENST00000558518.1	chr19	18	+	True	11218149	11218149	G	C	ENST00000558518.1:c.899G>C	R300T	Missense	E_6	SNP	True	1	Class 1: This mutation can be alternatively modeled.	1aa	2aa	Ldlr	ENSMUSG00000032193.10	ENSMUST00000034713.9	chr9	18	+	TNP	Missense	E_6	21648597.0	21648597.0	G	C	ENSMUST00000034713.9:c.902G>C	R301P	21648596.0	21648598.0	CGC	ACG	ENSMUST00000034713.9:c.901_903CGC>ACG	R301T	CLINVAR-H2047938	CLINVAR-H2047938-M01-V04	CLINVAR	2682003.0	False	False	False	False	False	3
LDLR	ENSG00000130164.7	ENST00000558518.1	chr19	18	+	True	11218167	11218167	C	G	ENST00000558518.1:c.917C>G	S306*	Nonsense	E_6	SNP	True	1	Class 1: This mutation can be alternatively modeled.	2aa	7aa	Ldlr	ENSMUSG00000032193.10	ENSMUST00000034713.9	chr9	18	+	DNP	Nonsense	E_6	21648615.0	21648615.0	C	G	ENSMUST00000034713.9:c.920C>G	S307W	21648615.0	21648616.0	CG	GA	ENSMUST00000034713.9:c.920_921CG>GA	S307*	CLINVAR-H2047966	CLINVAR-H2047966-M01-V01	CLINVAR	251524.0	False	False	False	False	False	9
LDLR	ENSG00000130164.7	ENST00000558518.1	chr19	18	+	True	11218167	11218167	C	G	ENST00000558518.1:c.917C>G	S306*	Nonsense	E_6	SNP	True	1	Class 1: This mutation can be alternatively modeled.	2aa	7aa	Ldlr	ENSMUSG00000032193.10	ENSMUST00000034713.9	chr9	18	+	DNP	Nonsense	E_6	21648615.0	21648615.0	C	G	ENSMUST00000034713.9:c.920C>G	S307W	21648615.0	21648616.0	CG	AA	ENSMUST00000034713.9:c.920_921CG>AA	S307*	CLINVAR-H2047966	CLINVAR-H2047966-M01-V02	CLINVAR	251524.0	False	False	False	False	False	9
LDLR	ENSG00000130164.7	ENST00000558518.1	chr19	18	+	True	11218167	11218167	C	G	ENST00000558518.1:c.917C>G	S306*	Nonsense	E_6	SNP	True	1	Class 1: This mutation can be alternatively modeled.	2aa	7aa	Ldlr	ENSMUSG00000032193.10	ENSMUST00000034713.9	chr9	18	+	SNP	Nonsense	E_6	21648615.0	21648615.0	C	G	ENSMUST00000034713.9:c.920C>G	S307W	21648615.0	21648615.0	C	A	ENSMUST00000034713.9:c.920C>A	S307*	CLINVAR-H2047966	CLINVAR-H2047966-M01-V03	CLINVAR	251524.0	False	False	False	False	False	9
LDLR	ENSG00000130164.7	ENST00000558518.1	chr19	18	+	True	11221424	11221424	T	C	ENST00000558518.1:c.1037T>C	L346P	Missense	E_7	SNP	True	1	Class 1: This mutation can be alternatively modeled.	0aa	1aa	Ldlr	ENSMUSG00000032193.10	ENSMUST00000034713.9	chr9	18	+	TNP	Missense	E_7	21649266.0	21649266.0	T	C	ENSMUST00000034713.9:c.1040T>C	L347S	21649265.0	21649267.0	TTG	CCC	ENSMUST00000034713.9:c.1039_1041TTG>CCC	L347P	CLINVAR-H2048155	CLINVAR-H2048155-M01-V01	CLINVAR	2682633.0	False	False	False	False	False	1
LDLR	ENSG00000130164.7	ENST00000558518.1	chr19	18	+	True	11221424	11221424	T	C	ENST00000558518.1:c.1037T>C	L346P	Missense	E_7	SNP	True	1	Class 1: This mutation can be alternatively modeled.	0aa	1aa	Ldlr	ENSMUSG00000032193.10	ENSMUST00000034713.9	chr9	18	+	TNP	Missense	E_7	21649266.0	21649266.0	T	C	ENSMUST00000034713.9:c.1040T>C	L347S	21649265.0	21649267.0	TTG	CCA	ENSMUST00000034713.9:c.1039_1041TTG>CCA	L347P	CLINVAR-H2048155	CLINVAR-H2048155-M01-V02	CLINVAR	2682633.0	False	False	False	False	False	1
LDLR	ENSG00000130164.7	ENST00000558518.1	chr19	18	+	True	11221424	11221424	T	C	ENST00000558518.1:c.1037T>C	L346P	Missense	E_7	SNP	True	1	Class 1: This mutation can be alternatively modeled.	0aa	1aa	Ldlr	ENSMUSG00000032193.10	ENSMUST00000034713.9	chr9	18	+	TNP	Missense	E_7	21649266.0	21649266.0	T	C	ENSMUST00000034713.9:c.1040T>C	L347S	21649265.0	21649267.0	TTG	CCT	ENSMUST00000034713.9:c.1039_1041TTG>CCT	L347P	CLINVAR-H2048155	CLINVAR-H2048155-M01-V03	CLINVAR	2682633.0	False	False	False	False	False	1
LDLR	ENSG00000130164.7	ENST00000558518.1	chr19	18	+	True	11221424	11221424	T	C	ENST00000558518.1:c.1037T>C	L346P	Missense	E_7	SNP	True	1	Class 1: This mutation can be alternatively modeled.	0aa	1aa	Ldlr	ENSMUSG00000032193.10	ENSMUST00000034713.9	chr9	18	+	DNP	Missense	E_7	21649266.0	21649266.0	T	C	ENSMUST00000034713.9:c.1040T>C	L347S	21649265.0	21649266.0	TT	CC	ENSMUST00000034713.9:c.1039_1040TT>CC	L347P	CLINVAR-H2048155	CLINVAR-H2048155-M01-V04	CLINVAR	2682633.0	False	False	False	False	False	1
LDLR	ENSG00000130164.7	ENST00000558518.1	chr19	18	+	True	11222295	11222295	C	A	ENST00000558518.1:c.1166C>A	T389K	Missense	E_8	SNP	True	1	Class 1: This mutation can be alternatively modeled.	3aa	0aa	Ldlr	ENSMUSG00000032193.10	ENSMUST00000034713.9	chr9	18	+	DNP	Missense	E_8	21650256.0	21650256.0	C	A	ENSMUST00000034713.9:c.1169C>A	T390N	21650256.0	21650257.0	CC	AA	ENSMUST00000034713.9:c.1169_1170CC>AA	T390K	CLINVAR-H2048345	CLINVAR-H2048345-M01-V01	CLINVAR	2118340.0	False	False	False	False	False	3
LDLR	ENSG00000130164.7	ENST00000558518.1	chr19	18	+	True	11222295	11222295	C	A	ENST00000558518.1:c.1166C>A	T389K	Missense	E_8	SNP	True	1	Class 1: This mutation can be alternatively modeled.	3aa	0aa	Ldlr	ENSMUSG00000032193.10	ENSMUST00000034713.9	chr9	18	+	DNP	Missense	E_8	21650256.0	21650256.0	C	A	ENSMUST00000034713.9:c.1169C>A	T390N	21650256.0	21650257.0	CC	AG	ENSMUST00000034713.9:c.1169_1170CC>AG	T390K	CLINVAR-H2048345	CLINVAR-H2048345-M01-V02	CLINVAR	2118340.0	False	False	False	False	False	3
LDLR	ENSG00000130164.7	ENST00000558518.1	chr19	18	+	True	11222295	11222295	C	T	ENST00000558518.1:c.1166C>T	T389M	Missense	E_8	SNP	True	1	Class 1: This mutation can be alternatively modeled.	3aa	0aa	Ldlr	ENSMUSG00000032193.10	ENSMUST00000034713.9	chr9	18	+	DNP	Missense	E_8	21650256.0	21650256.0	C	T	ENSMUST00000034713.9:c.1169C>T	T390I	21650256.0	21650257.0	CC	TG	ENSMUST00000034713.9:c.1169_1170CC>TG	T390M	CLINVAR-H2048346	CLINVAR-H2048346-M01-V01	CLINVAR	161283.0	False	False	False	False	False	3
LDLR	ENSG00000130164.7	ENST00000558518.1	chr19	18	+	True	11223969	11223969	T	A	ENST00000558518.1:c.1202T>A	L401H	Missense	E_9	SNP	True	1	Class 1: This mutation can be alternatively modeled.	1aa	0aa	Ldlr	ENSMUSG00000032193.10	ENSMUST00000034713.9	chr9	18	+	DNP	Missense	E_9	21650697.0	21650697.0	T	A	ENSMUST00000034713.9:c.1205T>A	L402Q	21650697.0	21650698.0	TG	AT	ENSMUST00000034713.9:c.1205_1206TG>AT	L402H	CLINVAR-H2048431	CLINVAR-H2048431-M01-V01	CLINVAR	3735.0	False	False	False	False	False	1
LDLR	ENSG00000130164.7	ENST00000558518.1	chr19	18	+	True	11223969	11223969	T	A	ENST00000558518.1:c.1202T>A	L401H	Missense	E_9	SNP	True	1	Class 1: This mutation can be alternatively modeled.	1aa	0aa	Ldlr	ENSMUSG00000032193.10	ENSMUST00000034713.9	chr9	18	+	DNP	Missense	E_9	21650697.0	21650697.0	T	A	ENSMUST00000034713.9:c.1205T>A	L402Q	21650697.0	21650698.0	TG	AC	ENSMUST00000034713.9:c.1205_1206TG>AC	L402H	CLINVAR-H2048431	CLINVAR-H2048431-M01-V02	CLINVAR	3735.0	False	False	False	False	False	1
LDLR	ENSG00000130164.7	ENST00000558518.1	chr19	18	+	True	11223983	11223983	C	T	ENST00000558518.1:c.1216C>T	R406W	Missense	E_9	SNP	True	1	Class 1: This mutation can be alternatively modeled.	3aa	16aa	Ldlr	ENSMUSG00000032193.10	ENSMUST00000034713.9	chr9	18	+	TNP	Missense	E_9	21650711.0	21650711.0	C	T	ENSMUST00000034713.9:c.1219C>T	R407C	21650711.0	21650713.0	CGC	TGG	ENSMUST00000034713.9:c.1219_1221CGC>TGG	R407W	CLINVAR-H2048453	CLINVAR-H2048453-M01-V01	CLINVAR	226351.0	False	False	False	False	False	19
LDLR	ENSG00000130164.7	ENST00000558518.1	chr19	18	+	True	11223984	11223984	G	A	ENST00000558518.1:c.1217G>A	R406Q	Missense	E_9	SNP	True	1	Class 1: This mutation can be alternatively modeled.	3aa	16aa	Ldlr	ENSMUSG00000032193.10	ENSMUST00000034713.9	chr9	18	+	DNP	Missense	E_9	21650712.0	21650712.0	G	A	ENSMUST00000034713.9:c.1220G>A	R407H	21650712.0	21650713.0	GC	AG	ENSMUST00000034713.9:c.1220_1221GC>AG	R407Q	CLINVAR-H2048454	CLINVAR-H2048454-M01-V01	CLINVAR	228798.0	False	False	False	False	False	19
LDLR	ENSG00000130164.7	ENST00000558518.1	chr19	18	+	True	11223984	11223984	G	A	ENST00000558518.1:c.1217G>A	R406Q	Missense	E_9	SNP	True	1	Class 1: This mutation can be alternatively modeled.	3aa	16aa	Ldlr	ENSMUSG00000032193.10	ENSMUST00000034713.9	chr9	18	+	DNP	Missense	E_9	21650712.0	21650712.0	G	A	ENSMUST00000034713.9:c.1220G>A	R407H	21650712.0	21650713.0	GC	AA	ENSMUST00000034713.9:c.1220_1221GC>AA	R407Q	CLINVAR-H2048454	CLINVAR-H2048454-M01-V02	CLINVAR	228798.0	False	False	False	False	False	19
LDLR	ENSG00000130164.7	ENST00000558518.1	chr19	18	+	True	11223997	11223997	G	C	ENST00000558518.1:c.1230G>C	R410S	Missense	E_9	SNP	True	1	Class 1: This mutation can be alternatively modeled.	7aa	12aa	Ldlr	ENSMUSG00000032193.10	ENSMUST00000034713.9	chr9	18	+	TNP	Missense	E_9	21650725.0	21650725.0	G	C	ENSMUST00000034713.9:c.1233G>C	R411delinsR	21650723.0	21650725.0	CGG	AGC	ENSMUST00000034713.9:c.1231_1233CGG>AGC	R411S	CLINVAR-H2048470	CLINVAR-H2048470-M01-V01	CLINVAR	251741.0	False	False	False	False	False	19
LDLR	ENSG00000130164.7	ENST00000558518.1	chr19	18	+	True	11223997	11223997	G	C	ENST00000558518.1:c.1230G>C	R410S	Missense	E_9	SNP	True	1	Class 1: This mutation can be alternatively modeled.	7aa	12aa	Ldlr	ENSMUSG00000032193.10	ENSMUST00000034713.9	chr9	18	+	TNP	Missense	E_9	21650725.0	21650725.0	G	C	ENSMUST00000034713.9:c.1233G>C	R411delinsR	21650723.0	21650725.0	CGG	TCA	ENSMUST00000034713.9:c.1231_1233CGG>TCA	R411S	CLINVAR-H2048470	CLINVAR-H2048470-M01-V02	CLINVAR	251741.0	False	False	False	False	False	19
LDLR	ENSG00000130164.7	ENST00000558518.1	chr19	18	+	True	11223997	11223997	G	C	ENST00000558518.1:c.1230G>C	R410S	Missense	E_9	SNP	True	1	Class 1: This mutation can be alternatively modeled.	7aa	12aa	Ldlr	ENSMUSG00000032193.10	ENSMUST00000034713.9	chr9	18	+	TNP	Missense	E_9	21650725.0	21650725.0	G	C	ENSMUST00000034713.9:c.1233G>C	R411delinsR	21650723.0	21650725.0	CGG	TCT	ENSMUST00000034713.9:c.1231_1233CGG>TCT	R411S	CLINVAR-H2048470	CLINVAR-H2048470-M01-V03	CLINVAR	251741.0	False	False	False	False	False	19
LDLR	ENSG00000130164.7	ENST00000558518.1	chr19	18	+	True	11223997	11223997	G	C	ENST00000558518.1:c.1230G>C	R410S	Missense	E_9	SNP	True	1	Class 1: This mutation can be alternatively modeled.	7aa	12aa	Ldlr	ENSMUSG00000032193.10	ENSMUST00000034713.9	chr9	18	+	TNP	Missense	E_9	21650725.0	21650725.0	G	C	ENSMUST00000034713.9:c.1233G>C	R411delinsR	21650723.0	21650725.0	CGG	TCC	ENSMUST00000034713.9:c.1231_1233CGG>TCC	R411S	CLINVAR-H2048470	CLINVAR-H2048470-M01-V04	CLINVAR	251741.0	False	False	False	False	False	19
LDLR	ENSG00000130164.7	ENST00000558518.1	chr19	18	+	True	11223997	11223997	G	C	ENST00000558518.1:c.1230G>C	R410S	Missense	E_9	SNP	True	1	Class 1: This mutation can be alternatively modeled.	7aa	12aa	Ldlr	ENSMUSG00000032193.10	ENSMUST00000034713.9	chr9	18	+	DNP	Missense	E_9	21650725.0	21650725.0	G	C	ENSMUST00000034713.9:c.1233G>C	R411delinsR	21650723.0	21650724.0	CG	TC	ENSMUST00000034713.9:c.1231_1232CG>TC	R411S	CLINVAR-H2048470	CLINVAR-H2048470-M01-V05	CLINVAR	251741.0	False	False	False	False	False	19
LDLR	ENSG00000130164.7	ENST00000558518.1	chr19	18	+	True	11223997	11223997	G	T	ENST00000558518.1:c.1230G>T	R410S	Missense	E_9	SNP	True	1	Class 1: This mutation can be alternatively modeled.	7aa	12aa	Ldlr	ENSMUSG00000032193.10	ENSMUST00000034713.9	chr9	18	+	TNP	Missense	E_9	21650725.0	21650725.0	G	T	ENSMUST00000034713.9:c.1233G>T	R411delinsR	21650723.0	21650725.0	CGG	AGC	ENSMUST00000034713.9:c.1231_1233CGG>AGC	R411S	CLINVAR-H2048471	CLINVAR-H2048471-M01-V01	CLINVAR	251742.0	False	False	False	False	False	19
LDLR	ENSG00000130164.7	ENST00000558518.1	chr19	18	+	True	11223997	11223997	G	T	ENST00000558518.1:c.1230G>T	R410S	Missense	E_9	SNP	True	1	Class 1: This mutation can be alternatively modeled.	7aa	12aa	Ldlr	ENSMUSG00000032193.10	ENSMUST00000034713.9	chr9	18	+	DNP	Missense	E_9	21650725.0	21650725.0	G	T	ENSMUST00000034713.9:c.1233G>T	R411delinsR	21650723.0	21650724.0	CG	TC	ENSMUST00000034713.9:c.1231_1232CG>TC	R411S	CLINVAR-H2048471	CLINVAR-H2048471-M01-V02	CLINVAR	251742.0	False	False	False	False	False	19
LDLR	ENSG00000130164.7	ENST00000558518.1	chr19	18	+	True	11223997	11223997	G	T	ENST00000558518.1:c.1230G>T	R410S	Missense	E_9	SNP	True	1	Class 1: This mutation can be alternatively modeled.	7aa	12aa	Ldlr	ENSMUSG00000032193.10	ENSMUST00000034713.9	chr9	18	+	TNP	Missense	E_9	21650725.0	21650725.0	G	T	ENSMUST00000034713.9:c.1233G>T	R411delinsR	21650723.0	21650725.0	CGG	TCC	ENSMUST00000034713.9:c.1231_1233CGG>TCC	R411S	CLINVAR-H2048471	CLINVAR-H2048471-M01-V03	CLINVAR	251742.0	False	False	False	False	False	19
LDLR	ENSG00000130164.7	ENST00000558518.1	chr19	18	+	True	11223997	11223997	G	T	ENST00000558518.1:c.1230G>T	R410S	Missense	E_9	SNP	True	1	Class 1: This mutation can be alternatively modeled.	7aa	12aa	Ldlr	ENSMUSG00000032193.10	ENSMUST00000034713.9	chr9	18	+	TNP	Missense	E_9	21650725.0	21650725.0	G	T	ENSMUST00000034713.9:c.1233G>T	R411delinsR	21650723.0	21650725.0	CGG	TCT	ENSMUST00000034713.9:c.1231_1233CGG>TCT	R411S	CLINVAR-H2048471	CLINVAR-H2048471-M01-V04	CLINVAR	251742.0	False	False	False	False	False	19
LDLR	ENSG00000130164.7	ENST00000558518.1	chr19	18	+	True	11223997	11223997	G	T	ENST00000558518.1:c.1230G>T	R410S	Missense	E_9	SNP	True	1	Class 1: This mutation can be alternatively modeled.	7aa	12aa	Ldlr	ENSMUSG00000032193.10	ENSMUST00000034713.9	chr9	18	+	TNP	Missense	E_9	21650725.0	21650725.0	G	T	ENSMUST00000034713.9:c.1233G>T	R411delinsR	21650723.0	21650725.0	CGG	TCA	ENSMUST00000034713.9:c.1231_1233CGG>TCA	R411S	CLINVAR-H2048471	CLINVAR-H2048471-M01-V05	CLINVAR	251742.0	False	False	False	False	False	19
LDLR	ENSG00000130164.7	ENST00000558518.1	chr19	18	+	True	11224005	11224005	C	G	ENST00000558518.1:c.1238C>G	T413R	Missense	E_9	SNP	True	1	Class 1: This mutation can be alternatively modeled.	10aa	9aa	Ldlr	ENSMUSG00000032193.10	ENSMUST00000034713.9	chr9	18	+	DNP	Missense	E_9	21650733.0	21650733.0	C	G	ENSMUST00000034713.9:c.1241C>G	T414S	21650732.0	21650733.0	AC	CG	ENSMUST00000034713.9:c.1240_1241AC>CG	T414R	CLINVAR-H2048478	CLINVAR-H2048478-M01-V01	CLINVAR	1986771.0	False	False	False	False	False	19
LDLR	ENSG00000130164.7	ENST00000558518.1	chr19	18	+	True	11224005	11224005	C	G	ENST00000558518.1:c.1238C>G	T413R	Missense	E_9	SNP	True	1	Class 1: This mutation can be alternatively modeled.	10aa	9aa	Ldlr	ENSMUSG00000032193.10	ENSMUST00000034713.9	chr9	18	+	TNP	Missense	E_9	21650733.0	21650733.0	C	G	ENSMUST00000034713.9:c.1241C>G	T414S	21650732.0	21650734.0	ACC	CGT	ENSMUST00000034713.9:c.1240_1242ACC>CGT	T414R	CLINVAR-H2048478	CLINVAR-H2048478-M01-V02	CLINVAR	1986771.0	False	False	False	False	False	19
LDLR	ENSG00000130164.7	ENST00000558518.1	chr19	18	+	True	11224005	11224005	C	G	ENST00000558518.1:c.1238C>G	T413R	Missense	E_9	SNP	True	1	Class 1: This mutation can be alternatively modeled.	10aa	9aa	Ldlr	ENSMUSG00000032193.10	ENSMUST00000034713.9	chr9	18	+	DNP	Missense	E_9	21650733.0	21650733.0	C	G	ENSMUST00000034713.9:c.1241C>G	T414S	21650733.0	21650734.0	CC	GG	ENSMUST00000034713.9:c.1241_1242CC>GG	T414R	CLINVAR-H2048478	CLINVAR-H2048478-M01-V03	CLINVAR	1986771.0	False	False	False	False	False	19
LDLR	ENSG00000130164.7	ENST00000558518.1	chr19	18	+	True	11224005	11224005	C	G	ENST00000558518.1:c.1238C>G	T413R	Missense	E_9	SNP	True	1	Class 1: This mutation can be alternatively modeled.	10aa	9aa	Ldlr	ENSMUSG00000032193.10	ENSMUST00000034713.9	chr9	18	+	DNP	Missense	E_9	21650733.0	21650733.0	C	G	ENSMUST00000034713.9:c.1241C>G	T414S	21650733.0	21650734.0	CC	GA	ENSMUST00000034713.9:c.1241_1242CC>GA	T414R	CLINVAR-H2048478	CLINVAR-H2048478-M01-V04	CLINVAR	1986771.0	False	False	False	False	False	19
LDLR	ENSG00000130164.7	ENST00000558518.1	chr19	18	+	True	11224005	11224005	C	G	ENST00000558518.1:c.1238C>G	T413R	Missense	E_9	SNP	True	1	Class 1: This mutation can be alternatively modeled.	10aa	9aa	Ldlr	ENSMUSG00000032193.10	ENSMUST00000034713.9	chr9	18	+	TNP	Missense	E_9	21650733.0	21650733.0	C	G	ENSMUST00000034713.9:c.1241C>G	T414S	21650732.0	21650734.0	ACC	CGG	ENSMUST00000034713.9:c.1240_1242ACC>CGG	T414R	CLINVAR-H2048478	CLINVAR-H2048478-M01-V05	CLINVAR	1986771.0	False	False	False	False	False	19
LDLR	ENSG00000130164.7	ENST00000558518.1	chr19	18	+	True	11224005	11224005	C	T	ENST00000558518.1:c.1238C>T	T413M	Missense	E_9	SNP	True	1	Class 1: This mutation can be alternatively modeled.	10aa	9aa	Ldlr	ENSMUSG00000032193.10	ENSMUST00000034713.9	chr9	18	+	DNP	Missense	E_9	21650733.0	21650733.0	C	T	ENSMUST00000034713.9:c.1241C>T	T414I	21650733.0	21650734.0	CC	TG	ENSMUST00000034713.9:c.1241_1242CC>TG	T414M	CLINVAR-H2048479	CLINVAR-H2048479-M01-V01	CLINVAR	161276.0	False	False	False	False	False	19
LDLR	ENSG00000130164.7	ENST00000558518.1	chr19	18	+	True	11224013	11224013	C	T	ENST00000558518.1:c.1246C>T	R416W	Missense	E_9	SNP	True	1	Class 1: This mutation can be alternatively modeled.	13aa	6aa	Ldlr	ENSMUSG00000032193.10	ENSMUST00000034713.9	chr9	18	+	TNP	Missense	E_9	21650741.0	21650741.0	C	T	ENSMUST00000034713.9:c.1249C>T	R417C	21650741.0	21650743.0	CGC	TGG	ENSMUST00000034713.9:c.1249_1251CGC>TGG	R417W	CLINVAR-H2048488	CLINVAR-H2048488-M01-V01	CLINVAR	183110.0	False	False	False	False	False	19
LDLR	ENSG00000130164.7	ENST00000558518.1	chr19	18	+	True	11224014	11224014	G	A	ENST00000558518.1:c.1247G>A	R416Q	Missense	E_9	SNP	True	1	Class 1: This mutation can be alternatively modeled.	13aa	6aa	Ldlr	ENSMUSG00000032193.10	ENSMUST00000034713.9	chr9	18	+	DNP	Missense	E_9	21650742.0	21650742.0	G	A	ENSMUST00000034713.9:c.1250G>A	R417H	21650742.0	21650743.0	GC	AA	ENSMUST00000034713.9:c.1250_1251GC>AA	R417Q	CLINVAR-H2048489	CLINVAR-H2048489-M01-V01	CLINVAR	251752.0	False	False	False	False	False	19
LDLR	ENSG00000130164.7	ENST00000558518.1	chr19	18	+	True	11224014	11224014	G	A	ENST00000558518.1:c.1247G>A	R416Q	Missense	E_9	SNP	True	1	Class 1: This mutation can be alternatively modeled.	13aa	6aa	Ldlr	ENSMUSG00000032193.10	ENSMUST00000034713.9	chr9	18	+	DNP	Missense	E_9	21650742.0	21650742.0	G	A	ENSMUST00000034713.9:c.1250G>A	R417H	21650742.0	21650743.0	GC	AG	ENSMUST00000034713.9:c.1250_1251GC>AG	R417Q	CLINVAR-H2048489	CLINVAR-H2048489-M01-V02	CLINVAR	251752.0	False	False	False	False	False	19
LDLR	ENSG00000130164.7	ENST00000558518.1	chr19	18	+	True	11224031	11224031	C	T	ENST00000558518.1:c.1264C>T	L422F	Missense	E_9	SNP	True	1	Class 1: This mutation can be alternatively modeled.	19aa	0aa	Ldlr	ENSMUSG00000032193.10	ENSMUST00000034713.9	chr9	18	+	TNP	Missense	E_9	21650759.0	21650759.0	C	T	ENSMUST00000034713.9:c.1267C>T	L423delinsL	21650759.0	21650761.0	CTG	TTC	ENSMUST00000034713.9:c.1267_1269CTG>TTC	L423F	CLINVAR-H2048506	CLINVAR-H2048506-M01-V01	CLINVAR	920869.0	False	False	False	False	False	19
LDLR	ENSG00000130164.7	ENST00000558518.1	chr19	18	+	True	11224031	11224031	C	T	ENST00000558518.1:c.1264C>T	L422F	Missense	E_9	SNP	True	1	Class 1: This mutation can be alternatively modeled.	19aa	0aa	Ldlr	ENSMUSG00000032193.10	ENSMUST00000034713.9	chr9	18	+	TNP	Missense	E_9	21650759.0	21650759.0	C	T	ENSMUST00000034713.9:c.1267C>T	L423delinsL	21650759.0	21650761.0	CTG	TTT	ENSMUST00000034713.9:c.1267_1269CTG>TTT	L423F	CLINVAR-H2048506	CLINVAR-H2048506-M01-V02	CLINVAR	920869.0	False	False	False	False	False	19
LDLR	ENSG00000130164.7	ENST00000558518.1	chr19	18	+	True	11224218	11224218	C	T	ENST00000558518.1:c.1366C>T	L456F	Missense	E_10	SNP	True	1	Class 1: This mutation can be alternatively modeled.	0aa	0aa	Ldlr	ENSMUSG00000032193.10	ENSMUST00000034713.9	chr9	18	+	TNP	Missense	E_10	21650949.0	21650949.0	C	T	ENSMUST00000034713.9:c.1366C>T	L456delinsL	21650949.0	21650951.0	CTG	TTC	ENSMUST00000034713.9:c.1366_1368CTG>TTC	L456F	CLINVAR-H2048643	CLINVAR-H2048643-M01-V01	CLINVAR	926526.0	False	False	False	False	False	0
LDLR	ENSG00000130164.7	ENST00000558518.1	chr19	18	+	True	11224218	11224218	C	T	ENST00000558518.1:c.1366C>T	L456F	Missense	E_10	SNP	True	1	Class 1: This mutation can be alternatively modeled.	0aa	0aa	Ldlr	ENSMUSG00000032193.10	ENSMUST00000034713.9	chr9	18	+	TNP	Missense	E_10	21650949.0	21650949.0	C	T	ENSMUST00000034713.9:c.1366C>T	L456delinsL	21650949.0	21650951.0	CTG	TTT	ENSMUST00000034713.9:c.1366_1368CTG>TTT	L456F	CLINVAR-H2048643	CLINVAR-H2048643-M01-V02	CLINVAR	926526.0	False	False	False	False	False	0
LDLR	ENSG00000130164.7	ENST00000558518.1	chr19	18	+	True	11224219	11224219	T	A	ENST00000558518.1:c.1367T>A	L456H	Missense	E_10	SNP	True	1	Class 1: This mutation can be alternatively modeled.	0aa	0aa	Ldlr	ENSMUSG00000032193.10	ENSMUST00000034713.9	chr9	18	+	DNP	Missense	E_10	21650950.0	21650950.0	T	A	ENSMUST00000034713.9:c.1367T>A	L456Q	21650950.0	21650951.0	TG	AT	ENSMUST00000034713.9:c.1367_1368TG>AT	L456H	CLINVAR-H2048644	CLINVAR-H2048644-M01-V01	CLINVAR	251817.0	False	False	False	False	False	0
LDLR	ENSG00000130164.7	ENST00000558518.1	chr19	18	+	True	11224219	11224219	T	A	ENST00000558518.1:c.1367T>A	L456H	Missense	E_10	SNP	True	1	Class 1: This mutation can be alternatively modeled.	0aa	0aa	Ldlr	ENSMUSG00000032193.10	ENSMUST00000034713.9	chr9	18	+	DNP	Missense	E_10	21650950.0	21650950.0	T	A	ENSMUST00000034713.9:c.1367T>A	L456Q	21650950.0	21650951.0	TG	AC	ENSMUST00000034713.9:c.1367_1368TG>AC	L456H	CLINVAR-H2048644	CLINVAR-H2048644-M01-V02	CLINVAR	251817.0	False	False	False	False	False	0
LDLR	ENSG00000130164.7	ENST00000558518.1	chr19	18	+	True	11224293	11224293	G	A	ENST00000558518.1:c.1441G>A	V481M	Missense	E_10	SNP	True	1	Class 1: This mutation can be alternatively modeled.	6aa	4aa	Ldlr	ENSMUSG00000032193.10	ENSMUST00000034713.9	chr9	18	+	TNP	Missense	E_10	21651024.0	21651024.0	G	A	ENSMUST00000034713.9:c.1441G>A	V481I	21651024.0	21651026.0	GTA	ATG	ENSMUST00000034713.9:c.1441_1443GTA>ATG	V481M	CLINVAR-H2048722	CLINVAR-H2048722-M01-V01	CLINVAR	251843.0	False	False	False	False	False	10
LDLR	ENSG00000130164.7	ENST00000558518.1	chr19	18	+	True	11224324	11224324	C	A	ENST00000558518.1:c.1472C>A	T491N	Missense	E_10	SNP	True	1	Class 1: This mutation can be alternatively modeled.	4aa	3aa	Ldlr	ENSMUSG00000032193.10	ENSMUST00000034713.9	chr9	18	+	DNP	Missense	E_10	21651055.0	21651055.0	C	A	ENSMUST00000034713.9:c.1472C>A	T491K	21651055.0	21651056.0	CA	AC	ENSMUST00000034713.9:c.1472_1473CA>AC	T491N	CLINVAR-H2048763	CLINVAR-H2048763-M01-V01	CLINVAR	251863.0	False	False	False	False	False	7
LDLR	ENSG00000130164.7	ENST00000558518.1	chr19	18	+	True	11224324	11224324	C	A	ENST00000558518.1:c.1472C>A	T491N	Missense	E_10	SNP	True	1	Class 1: This mutation can be alternatively modeled.	4aa	3aa	Ldlr	ENSMUSG00000032193.10	ENSMUST00000034713.9	chr9	18	+	DNP	Missense	E_10	21651055.0	21651055.0	C	A	ENSMUST00000034713.9:c.1472C>A	T491K	21651055.0	21651056.0	CA	AT	ENSMUST00000034713.9:c.1472_1473CA>AT	T491N	CLINVAR-H2048763	CLINVAR-H2048763-M01-V02	CLINVAR	251863.0	False	False	False	False	False	7
LDLR	ENSG00000130164.7	ENST00000558518.1	chr19	18	+	True	11224344	11224344	G	T	ENST00000558518.1:c.1492G>T	V498F	Missense	E_10	SNP	True	1	Class 1: This mutation can be alternatively modeled.	0aa	10aa	Ldlr	ENSMUSG00000032193.10	ENSMUST00000034713.9	chr9	18	+	TNP	Missense	E_10	21651075.0	21651075.0	G	T	ENSMUST00000034713.9:c.1492G>T	V498L	21651075.0	21651077.0	GTA	TTC	ENSMUST00000034713.9:c.1492_1494GTA>TTC	V498F	CLINVAR-H2048783	CLINVAR-H2048783-M01-V01	CLINVAR	251869.0	False	False	False	False	False	10
LDLR	ENSG00000130164.7	ENST00000558518.1	chr19	18	+	True	11224344	11224344	G	T	ENST00000558518.1:c.1492G>T	V498F	Missense	E_10	SNP	True	1	Class 1: This mutation can be alternatively modeled.	0aa	10aa	Ldlr	ENSMUSG00000032193.10	ENSMUST00000034713.9	chr9	18	+	TNP	Missense	E_10	21651075.0	21651075.0	G	T	ENSMUST00000034713.9:c.1492G>T	V498L	21651075.0	21651077.0	GTA	TTT	ENSMUST00000034713.9:c.1492_1494GTA>TTT	V498F	CLINVAR-H2048783	CLINVAR-H2048783-M01-V02	CLINVAR	251869.0	False	False	False	False	False	10
LDLR	ENSG00000130164.7	ENST00000558518.1	chr19	18	+	True	11224354	11224354	C	A	ENST00000558518.1:c.1502C>A	A501E	Missense	E_10	SNP	True	1	Class 1: This mutation can be alternatively modeled.	3aa	7aa	Ldlr	ENSMUSG00000032193.10	ENSMUST00000034713.9	chr9	18	+	DNP	Missense	E_10	21651085.0	21651085.0	C	A	ENSMUST00000034713.9:c.1502C>A	A501D	21651085.0	21651086.0	CT	AA	ENSMUST00000034713.9:c.1502_1503CT>AA	A501E	CLINVAR-H2048794	CLINVAR-H2048794-M01-V01	CLINVAR	251873.0	False	False	False	False	False	10
LDLR	ENSG00000130164.7	ENST00000558518.1	chr19	18	+	True	11224354	11224354	C	A	ENST00000558518.1:c.1502C>A	A501E	Missense	E_10	SNP	True	1	Class 1: This mutation can be alternatively modeled.	3aa	7aa	Ldlr	ENSMUSG00000032193.10	ENSMUST00000034713.9	chr9	18	+	DNP	Missense	E_10	21651085.0	21651085.0	C	A	ENSMUST00000034713.9:c.1502C>A	A501D	21651085.0	21651086.0	CT	AG	ENSMUST00000034713.9:c.1502_1503CT>AG	A501E	CLINVAR-H2048794	CLINVAR-H2048794-M01-V02	CLINVAR	251873.0	False	False	False	False	False	10
LDLR	ENSG00000130164.7	ENST00000558518.1	chr19	18	+	True	11224368	11224368	G	A	ENST00000558518.1:c.1516G>A	V506M	Missense	E_10	SNP	True	1	Class 1: This mutation can be alternatively modeled.	8aa	2aa	Ldlr	ENSMUSG00000032193.10	ENSMUST00000034713.9	chr9	18	+	TNP	Missense	E_10	21651099.0	21651099.0	G	A	ENSMUST00000034713.9:c.1516G>A	V506I	21651099.0	21651101.0	GTA	ATG	ENSMUST00000034713.9:c.1516_1518GTA>ATG	V506M	CLINVAR-H2048810	CLINVAR-H2048810-M01-V01	CLINVAR	251881.0	False	False	False	False	False	10
LDLR	ENSG00000130164.7	ENST00000558518.1	chr19	18	+	True	11224381	11224381	C	T	ENST00000558518.1:c.1529C>T	T510M	Missense	E_10	SNP	True	1	Class 1: This mutation can be alternatively modeled.	0aa	2aa	Ldlr	ENSMUSG00000032193.10	ENSMUST00000034713.9	chr9	18	+	DNP	Missense	E_10	21651112.0	21651112.0	C	T	ENSMUST00000034713.9:c.1529C>T	T510I	21651112.0	21651113.0	CA	TG	ENSMUST00000034713.9:c.1529_1530CA>TG	T510M	CLINVAR-H2048821	CLINVAR-H2048821-M01-V01	CLINVAR	251886.0	False	False	False	False	False	2
LDLR	ENSG00000130164.7	ENST00000558518.1	chr19	18	+	True	11224384	11224384	T	C	ENST00000558518.1:c.1532T>C	L511S	Missense	E_10	SNP	True	1	Class 1: This mutation can be alternatively modeled.	1aa	1aa	Ldlr	ENSMUSG00000032193.10	ENSMUST00000034713.9	chr9	18	+	TNP	Missense	E_10	21651115.0	21651115.0	T	C	ENSMUST00000034713.9:c.1532T>C	L511P	21651114.0	21651116.0	CTG	AGC	ENSMUST00000034713.9:c.1531_1533CTG>AGC	L511S	CLINVAR-H2048825	CLINVAR-H2048825-M01-V01	CLINVAR	251887.0	False	False	False	False	False	2
LDLR	ENSG00000130164.7	ENST00000558518.1	chr19	18	+	True	11224384	11224384	T	C	ENST00000558518.1:c.1532T>C	L511S	Missense	E_10	SNP	True	1	Class 1: This mutation can be alternatively modeled.	1aa	1aa	Ldlr	ENSMUSG00000032193.10	ENSMUST00000034713.9	chr9	18	+	TNP	Missense	E_10	21651115.0	21651115.0	T	C	ENSMUST00000034713.9:c.1532T>C	L511P	21651114.0	21651116.0	CTG	TCC	ENSMUST00000034713.9:c.1531_1533CTG>TCC	L511S	CLINVAR-H2048825	CLINVAR-H2048825-M01-V02	CLINVAR	251887.0	False	False	False	False	False	2
LDLR	ENSG00000130164.7	ENST00000558518.1	chr19	18	+	True	11224384	11224384	T	C	ENST00000558518.1:c.1532T>C	L511S	Missense	E_10	SNP	True	1	Class 1: This mutation can be alternatively modeled.	1aa	1aa	Ldlr	ENSMUSG00000032193.10	ENSMUST00000034713.9	chr9	18	+	TNP	Missense	E_10	21651115.0	21651115.0	T	C	ENSMUST00000034713.9:c.1532T>C	L511P	21651114.0	21651116.0	CTG	TCA	ENSMUST00000034713.9:c.1531_1533CTG>TCA	L511S	CLINVAR-H2048825	CLINVAR-H2048825-M01-V03	CLINVAR	251887.0	False	False	False	False	False	2
LDLR	ENSG00000130164.7	ENST00000558518.1	chr19	18	+	True	11224384	11224384	T	C	ENST00000558518.1:c.1532T>C	L511S	Missense	E_10	SNP	True	1	Class 1: This mutation can be alternatively modeled.	1aa	1aa	Ldlr	ENSMUSG00000032193.10	ENSMUST00000034713.9	chr9	18	+	TNP	Missense	E_10	21651115.0	21651115.0	T	C	ENSMUST00000034713.9:c.1532T>C	L511P	21651114.0	21651116.0	CTG	TCT	ENSMUST00000034713.9:c.1531_1533CTG>TCT	L511S	CLINVAR-H2048825	CLINVAR-H2048825-M01-V04	CLINVAR	251887.0	False	False	False	False	False	2
LDLR	ENSG00000130164.7	ENST00000558518.1	chr19	18	+	True	11224384	11224384	T	C	ENST00000558518.1:c.1532T>C	L511S	Missense	E_10	SNP	True	1	Class 1: This mutation can be alternatively modeled.	1aa	1aa	Ldlr	ENSMUSG00000032193.10	ENSMUST00000034713.9	chr9	18	+	DNP	Missense	E_10	21651115.0	21651115.0	T	C	ENSMUST00000034713.9:c.1532T>C	L511P	21651114.0	21651115.0	CT	TC	ENSMUST00000034713.9:c.1531_1532CT>TC	L511S	CLINVAR-H2048825	CLINVAR-H2048825-M01-V05	CLINVAR	251887.0	False	False	False	False	False	2
LDLR	ENSG00000130164.7	ENST00000558518.1	chr19	18	+	True	11224384	11224384	T	G	ENST00000558518.1:c.1532T>G	L511*	Nonsense	E_10	SNP	True	1	Class 1: This mutation can be alternatively modeled.	1aa	1aa	Ldlr	ENSMUSG00000032193.10	ENSMUST00000034713.9	chr9	18	+	DNP	Nonsense	E_10	21651115.0	21651115.0	T	G	ENSMUST00000034713.9:c.1532T>G	L511R	21651114.0	21651115.0	CT	TA	ENSMUST00000034713.9:c.1531_1532CT>TA	L511*	CLINVAR-H2048826	CLINVAR-H2048826-M01-V01	CLINVAR	251888.0	False	False	False	False	False	2
LDLR	ENSG00000130164.7	ENST00000558518.1	chr19	18	+	True	11224384	11224384	T	G	ENST00000558518.1:c.1532T>G	L511*	Nonsense	E_10	SNP	True	1	Class 1: This mutation can be alternatively modeled.	1aa	1aa	Ldlr	ENSMUSG00000032193.10	ENSMUST00000034713.9	chr9	18	+	TNP	Nonsense	E_10	21651115.0	21651115.0	T	G	ENSMUST00000034713.9:c.1532T>G	L511R	21651114.0	21651116.0	CTG	TAA	ENSMUST00000034713.9:c.1531_1533CTG>TAA	L511*	CLINVAR-H2048826	CLINVAR-H2048826-M01-V02	CLINVAR	251888.0	False	False	False	False	False	2
LDLR	ENSG00000130164.7	ENST00000558518.1	chr19	18	+	True	11224384	11224384	T	G	ENST00000558518.1:c.1532T>G	L511*	Nonsense	E_10	SNP	True	1	Class 1: This mutation can be alternatively modeled.	1aa	1aa	Ldlr	ENSMUSG00000032193.10	ENSMUST00000034713.9	chr9	18	+	TNP	Nonsense	E_10	21651115.0	21651115.0	T	G	ENSMUST00000034713.9:c.1532T>G	L511R	21651114.0	21651116.0	CTG	TGA	ENSMUST00000034713.9:c.1531_1533CTG>TGA	L511*	CLINVAR-H2048826	CLINVAR-H2048826-M01-V03	CLINVAR	251888.0	False	False	False	False	False	2
LDLR	ENSG00000130164.7	ENST00000558518.1	chr19	18	+	True	11224385	11224385	A	T	ENST00000558518.1:c.1533A>T	L511F	Missense	E_10	SNP	True	1	Class 1: This mutation can be alternatively modeled.	1aa	1aa	Ldlr	ENSMUSG00000032193.10	ENSMUST00000034713.9	chr9	18	+	TNP	Missense	E_10	21651116.0	21651116.0	G	T	ENSMUST00000034713.9:c.1533G>T	L511delinsL	21651114.0	21651116.0	CTG	TTT	ENSMUST00000034713.9:c.1531_1533CTG>TTT	L511F	CLINVAR-H2048829	CLINVAR-H2048829-M01-V01	CLINVAR	630671.0	False	False	False	False	False	2
LDLR	ENSG00000130164.7	ENST00000558518.1	chr19	18	+	True	11224385	11224385	A	T	ENST00000558518.1:c.1533A>T	L511F	Missense	E_10	SNP	True	1	Class 1: This mutation can be alternatively modeled.	1aa	1aa	Ldlr	ENSMUSG00000032193.10	ENSMUST00000034713.9	chr9	18	+	TNP	Missense	E_10	21651116.0	21651116.0	G	T	ENSMUST00000034713.9:c.1533G>T	L511delinsL	21651114.0	21651116.0	CTG	TTC	ENSMUST00000034713.9:c.1531_1533CTG>TTC	L511F	CLINVAR-H2048829	CLINVAR-H2048829-M01-V02	CLINVAR	630671.0	False	False	False	False	False	2
LDLR	ENSG00000130164.7	ENST00000558518.1	chr19	18	+	True	11224398	11224398	G	A	ENST00000558518.1:c.1546G>A	G516S	Missense	E_10	SNP	True	1	Class 1: This mutation can be alternatively modeled.	0aa	1aa	Ldlr	ENSMUSG00000032193.10	ENSMUST00000034713.9	chr9	18	+	TNP	Missense	E_10	21651129.0	21651129.0	G	A	ENSMUST00000034713.9:c.1546G>A	G516R	21651129.0	21651131.0	GGG	AGC	ENSMUST00000034713.9:c.1546_1548GGG>AGC	G516S	CLINVAR-H2048834	CLINVAR-H2048834-M01-V01	CLINVAR	226359.0	False	False	False	False	False	1
LDLR	ENSG00000130164.7	ENST00000558518.1	chr19	18	+	True	11224398	11224398	G	A	ENST00000558518.1:c.1546G>A	G516S	Missense	E_10	SNP	True	1	Class 1: This mutation can be alternatively modeled.	0aa	1aa	Ldlr	ENSMUSG00000032193.10	ENSMUST00000034713.9	chr9	18	+	DNP	Missense	E_10	21651129.0	21651129.0	G	A	ENSMUST00000034713.9:c.1546G>A	G516R	21651129.0	21651130.0	GG	TC	ENSMUST00000034713.9:c.1546_1547GG>TC	G516S	CLINVAR-H2048834	CLINVAR-H2048834-M01-V02	CLINVAR	226359.0	False	False	False	False	False	1
LDLR	ENSG00000130164.7	ENST00000558518.1	chr19	18	+	True	11224398	11224398	G	A	ENST00000558518.1:c.1546G>A	G516S	Missense	E_10	SNP	True	1	Class 1: This mutation can be alternatively modeled.	0aa	1aa	Ldlr	ENSMUSG00000032193.10	ENSMUST00000034713.9	chr9	18	+	TNP	Missense	E_10	21651129.0	21651129.0	G	A	ENSMUST00000034713.9:c.1546G>A	G516R	21651129.0	21651131.0	GGG	TCC	ENSMUST00000034713.9:c.1546_1548GGG>TCC	G516S	CLINVAR-H2048834	CLINVAR-H2048834-M01-V03	CLINVAR	226359.0	False	False	False	False	False	1
LDLR	ENSG00000130164.7	ENST00000558518.1	chr19	18	+	True	11224398	11224398	G	A	ENST00000558518.1:c.1546G>A	G516S	Missense	E_10	SNP	True	1	Class 1: This mutation can be alternatively modeled.	0aa	1aa	Ldlr	ENSMUSG00000032193.10	ENSMUST00000034713.9	chr9	18	+	TNP	Missense	E_10	21651129.0	21651129.0	G	A	ENSMUST00000034713.9:c.1546G>A	G516R	21651129.0	21651131.0	GGG	TCT	ENSMUST00000034713.9:c.1546_1548GGG>TCT	G516S	CLINVAR-H2048834	CLINVAR-H2048834-M01-V04	CLINVAR	226359.0	False	False	False	False	False	1
LDLR	ENSG00000130164.7	ENST00000558518.1	chr19	18	+	True	11224398	11224398	G	A	ENST00000558518.1:c.1546G>A	G516S	Missense	E_10	SNP	True	1	Class 1: This mutation can be alternatively modeled.	0aa	1aa	Ldlr	ENSMUSG00000032193.10	ENSMUST00000034713.9	chr9	18	+	TNP	Missense	E_10	21651129.0	21651129.0	G	A	ENSMUST00000034713.9:c.1546G>A	G516R	21651129.0	21651131.0	GGG	TCA	ENSMUST00000034713.9:c.1546_1548GGG>TCA	G516S	CLINVAR-H2048834	CLINVAR-H2048834-M01-V05	CLINVAR	226359.0	False	False	False	False	False	1
LDLR	ENSG00000130164.7	ENST00000558518.1	chr19	18	+	True	11224399	11224399	G	A	ENST00000558518.1:c.1547G>A	G516D	Missense	E_10	SNP	True	1	Class 1: This mutation can be alternatively modeled.	0aa	1aa	Ldlr	ENSMUSG00000032193.10	ENSMUST00000034713.9	chr9	18	+	DNP	Missense	E_10	21651130.0	21651130.0	G	A	ENSMUST00000034713.9:c.1547G>A	G516E	21651130.0	21651131.0	GG	AT	ENSMUST00000034713.9:c.1547_1548GG>AT	G516D	CLINVAR-H2048836	CLINVAR-H2048836-M01-V01	CLINVAR	183118.0	False	False	False	False	False	1
LDLR	ENSG00000130164.7	ENST00000558518.1	chr19	18	+	True	11224399	11224399	G	A	ENST00000558518.1:c.1547G>A	G516D	Missense	E_10	SNP	True	1	Class 1: This mutation can be alternatively modeled.	0aa	1aa	Ldlr	ENSMUSG00000032193.10	ENSMUST00000034713.9	chr9	18	+	DNP	Missense	E_10	21651130.0	21651130.0	G	A	ENSMUST00000034713.9:c.1547G>A	G516E	21651130.0	21651131.0	GG	AC	ENSMUST00000034713.9:c.1547_1548GG>AC	G516D	CLINVAR-H2048836	CLINVAR-H2048836-M01-V02	CLINVAR	183118.0	False	False	False	False	False	1
LDLR	ENSG00000130164.7	ENST00000558518.1	chr19	18	+	True	11224411	11224411	G	T	ENST00000558518.1:c.1559G>T	R520M	Missense	E_10	SNP	True	1	Class 1: This mutation can be alternatively modeled.	1aa	32aa	Ldlr	ENSMUSG00000032193.10	ENSMUST00000034713.9	chr9	18	+	DNP	Missense	E_10	21651142.0	21651142.0	G	T	ENSMUST00000034713.9:c.1559G>T	R520I	21651142.0	21651143.0	GA	TG	ENSMUST00000034713.9:c.1559_1560GA>TG	R520M	CLINVAR-H2048846	CLINVAR-H2048846-M01-V01	CLINVAR	2089482.0	False	False	False	False	False	33
LDLR	ENSG00000130164.7	ENST00000558518.1	chr19	18	+	True	11224419	11224419	G	A	ENST00000558518.1:c.1567G>A	V523M	Missense	E_10	SNP	True	1	Class 1: This mutation can be alternatively modeled.	4aa	29aa	Ldlr	ENSMUSG00000032193.10	ENSMUST00000034713.9	chr9	18	+	TNP	Missense	E_10	21651150.0	21651150.0	G	A	ENSMUST00000034713.9:c.1567G>A	V523I	21651150.0	21651152.0	GTA	ATG	ENSMUST00000034713.9:c.1567_1569GTA>ATG	V523M	CLINVAR-H2048856	CLINVAR-H2048856-M01-V01	CLINVAR	3696.0	False	False	False	False	False	33
LDLR	ENSG00000130164.7	ENST00000558518.1	chr19	18	+	True	11224431	11224431	G	A	ENST00000558518.1:c.1579G>A	V527I	Missense	E_10	SNP	True	1	Class 1: This mutation can be alternatively modeled.	8aa	25aa	Ldlr	ENSMUSG00000032193.10	ENSMUST00000034713.9	chr9	18	+	TNP	Missense	E_10	21651162.0	21651162.0	G	A	ENSMUST00000034713.9:c.1579G>A	V527M	21651162.0	21651164.0	GTG	ATT	ENSMUST00000034713.9:c.1579_1581GTG>ATT	V527I	CLINVAR-H2048875	CLINVAR-H2048875-M01-V01	CLINVAR	1171903.0	False	False	False	False	False	33
LDLR	ENSG00000130164.7	ENST00000558518.1	chr19	18	+	True	11224431	11224431	G	A	ENST00000558518.1:c.1579G>A	V527I	Missense	E_10	SNP	True	1	Class 1: This mutation can be alternatively modeled.	8aa	25aa	Ldlr	ENSMUSG00000032193.10	ENSMUST00000034713.9	chr9	18	+	TNP	Missense	E_10	21651162.0	21651162.0	G	A	ENSMUST00000034713.9:c.1579G>A	V527M	21651162.0	21651164.0	GTG	ATC	ENSMUST00000034713.9:c.1579_1581GTG>ATC	V527I	CLINVAR-H2048875	CLINVAR-H2048875-M01-V02	CLINVAR	1171903.0	False	False	False	False	False	33
LDLR	ENSG00000130164.7	ENST00000558518.1	chr19	18	+	True	11224431	11224431	G	A	ENST00000558518.1:c.1579G>A	V527I	Missense	E_10	SNP	True	1	Class 1: This mutation can be alternatively modeled.	8aa	25aa	Ldlr	ENSMUSG00000032193.10	ENSMUST00000034713.9	chr9	18	+	TNP	Missense	E_10	21651162.0	21651162.0	G	A	ENSMUST00000034713.9:c.1579G>A	V527M	21651162.0	21651164.0	GTG	ATA	ENSMUST00000034713.9:c.1579_1581GTG>ATA	V527I	CLINVAR-H2048875	CLINVAR-H2048875-M01-V03	CLINVAR	1171903.0	False	False	False	False	False	33
LDLR	ENSG00000130164.7	ENST00000558518.1	chr19	18	+	True	11226784	11226784	C	A	ENST00000558518.1:c.1601C>A	T534N	Missense	E_11	SNP	True	1	Class 1: This mutation can be alternatively modeled.	15aa	18aa	Ldlr	ENSMUSG00000032193.10	ENSMUST00000034713.9	chr9	18	+	DNP	Missense	E_11	21653497.0	21653497.0	C	A	ENSMUST00000034713.9:c.1601C>A	T534K	21653497.0	21653498.0	CA	AT	ENSMUST00000034713.9:c.1601_1602CA>AT	T534N	CLINVAR-H2048923	CLINVAR-H2048923-M01-V01	CLINVAR	251929.0	False	False	False	False	False	33
LDLR	ENSG00000130164.7	ENST00000558518.1	chr19	18	+	True	11226784	11226784	C	A	ENST00000558518.1:c.1601C>A	T534N	Missense	E_11	SNP	True	1	Class 1: This mutation can be alternatively modeled.	15aa	18aa	Ldlr	ENSMUSG00000032193.10	ENSMUST00000034713.9	chr9	18	+	DNP	Missense	E_11	21653497.0	21653497.0	C	A	ENSMUST00000034713.9:c.1601C>A	T534K	21653497.0	21653498.0	CA	AC	ENSMUST00000034713.9:c.1601_1602CA>AC	T534N	CLINVAR-H2048923	CLINVAR-H2048923-M01-V02	CLINVAR	251929.0	False	False	False	False	False	33
LDLR	ENSG00000130164.7	ENST00000558518.1	chr19	18	+	True	11226823	11226823	T	C	ENST00000558518.1:c.1640T>C	L547P	Missense	E_11	SNP	True	1	Class 1: This mutation can be alternatively modeled.	28aa	5aa	Ldlr	ENSMUSG00000032193.10	ENSMUST00000034713.9	chr9	18	+	DNP	Missense	E_11	21653536.0	21653536.0	T	C	ENSMUST00000034713.9:c.1640T>C	L547S	21653535.0	21653536.0	TT	CC	ENSMUST00000034713.9:c.1639_1640TT>CC	L547P	CLINVAR-H2048959	CLINVAR-H2048959-M01-V01	CLINVAR	251949.0	False	False	False	False	False	33
LDLR	ENSG00000130164.7	ENST00000558518.1	chr19	18	+	True	11226823	11226823	T	C	ENST00000558518.1:c.1640T>C	L547P	Missense	E_11	SNP	True	1	Class 1: This mutation can be alternatively modeled.	28aa	5aa	Ldlr	ENSMUSG00000032193.10	ENSMUST00000034713.9	chr9	18	+	TNP	Missense	E_11	21653536.0	21653536.0	T	C	ENSMUST00000034713.9:c.1640T>C	L547S	21653535.0	21653537.0	TTG	CCC	ENSMUST00000034713.9:c.1639_1641TTG>CCC	L547P	CLINVAR-H2048959	CLINVAR-H2048959-M01-V02	CLINVAR	251949.0	False	False	False	False	False	33
LDLR	ENSG00000130164.7	ENST00000558518.1	chr19	18	+	True	11226823	11226823	T	C	ENST00000558518.1:c.1640T>C	L547P	Missense	E_11	SNP	True	1	Class 1: This mutation can be alternatively modeled.	28aa	5aa	Ldlr	ENSMUSG00000032193.10	ENSMUST00000034713.9	chr9	18	+	TNP	Missense	E_11	21653536.0	21653536.0	T	C	ENSMUST00000034713.9:c.1640T>C	L547S	21653535.0	21653537.0	TTG	CCT	ENSMUST00000034713.9:c.1639_1641TTG>CCT	L547P	CLINVAR-H2048959	CLINVAR-H2048959-M01-V03	CLINVAR	251949.0	False	False	False	False	False	33
LDLR	ENSG00000130164.7	ENST00000558518.1	chr19	18	+	True	11226823	11226823	T	C	ENST00000558518.1:c.1640T>C	L547P	Missense	E_11	SNP	True	1	Class 1: This mutation can be alternatively modeled.	28aa	5aa	Ldlr	ENSMUSG00000032193.10	ENSMUST00000034713.9	chr9	18	+	TNP	Missense	E_11	21653536.0	21653536.0	T	C	ENSMUST00000034713.9:c.1640T>C	L547S	21653535.0	21653537.0	TTG	CCA	ENSMUST00000034713.9:c.1639_1641TTG>CCA	L547P	CLINVAR-H2048959	CLINVAR-H2048959-M01-V04	CLINVAR	251949.0	False	False	False	False	False	33
LDLR	ENSG00000130164.7	ENST00000558518.1	chr19	18	+	True	11226871	11226871	C	A	ENST00000558518.1:c.1688C>A	P563H	Missense	E_11	SNP	True	1	Class 1: This mutation can be alternatively modeled.	9aa	6aa	Ldlr	ENSMUSG00000032193.10	ENSMUST00000034713.9	chr9	18	+	DNP	Missense	E_11	21653584.0	21653584.0	C	A	ENSMUST00000034713.9:c.1688C>A	P563Q	21653584.0	21653585.0	CA	AC	ENSMUST00000034713.9:c.1688_1689CA>AC	P563H	CLINVAR-H2049009	CLINVAR-H2049009-M01-V01	CLINVAR	251971.0	False	False	False	False	False	15
LDLR	ENSG00000130164.7	ENST00000558518.1	chr19	18	+	True	11226871	11226871	C	A	ENST00000558518.1:c.1688C>A	P563H	Missense	E_11	SNP	True	1	Class 1: This mutation can be alternatively modeled.	9aa	6aa	Ldlr	ENSMUSG00000032193.10	ENSMUST00000034713.9	chr9	18	+	DNP	Missense	E_11	21653584.0	21653584.0	C	A	ENSMUST00000034713.9:c.1688C>A	P563Q	21653584.0	21653585.0	CA	AT	ENSMUST00000034713.9:c.1688_1689CA>AT	P563H	CLINVAR-H2049009	CLINVAR-H2049009-M01-V02	CLINVAR	251971.0	False	False	False	False	False	15
LDLR	ENSG00000130164.7	ENST00000558518.1	chr19	18	+	True	11226883	11226883	C	A	ENST00000558518.1:c.1700C>A	T567N	Missense	E_11	SNP	True	1	Class 1: This mutation can be alternatively modeled.	13aa	2aa	Ldlr	ENSMUSG00000032193.10	ENSMUST00000034713.9	chr9	18	+	DNP	Missense	E_11	21653596.0	21653596.0	C	A	ENSMUST00000034713.9:c.1700C>A	T567K	21653596.0	21653597.0	CA	AC	ENSMUST00000034713.9:c.1700_1701CA>AC	T567N	CLINVAR-H2049023	CLINVAR-H2049023-M01-V01	CLINVAR	496020.0	False	False	False	False	False	15
LDLR	ENSG00000130164.7	ENST00000558518.1	chr19	18	+	True	11226883	11226883	C	A	ENST00000558518.1:c.1700C>A	T567N	Missense	E_11	SNP	True	1	Class 1: This mutation can be alternatively modeled.	13aa	2aa	Ldlr	ENSMUSG00000032193.10	ENSMUST00000034713.9	chr9	18	+	DNP	Missense	E_11	21653596.0	21653596.0	C	A	ENSMUST00000034713.9:c.1700C>A	T567K	21653596.0	21653597.0	CA	AT	ENSMUST00000034713.9:c.1700_1701CA>AT	T567N	CLINVAR-H2049023	CLINVAR-H2049023-M01-V02	CLINVAR	496020.0	False	False	False	False	False	15
LDLR	ENSG00000130164.7	ENST00000558518.1	chr19	18	+	True	11227544	11227544	G	A	ENST00000558518.1:c.1715G>A	S572N	Missense	E_12	SNP	True	1	Class 1: This mutation can be alternatively modeled.	1aa	0aa	Ldlr	ENSMUSG00000032193.10	ENSMUST00000034713.9	chr9	18	+	TNP	Missense	E_12	21653959.0	21653959.0	C	A	ENSMUST00000034713.9:c.1712C>A	S571Y	21653958.0	21653960.0	TCC	AAT	ENSMUST00000034713.9:c.1711_1713TCC>AAT	S571N	CLINVAR-H2049066	CLINVAR-H2049066-M01-V01	CLINVAR	251994.0	False	False	False	False	False	1
LDLR	ENSG00000130164.7	ENST00000558518.1	chr19	18	+	True	11227544	11227544	G	A	ENST00000558518.1:c.1715G>A	S572N	Missense	E_12	SNP	True	1	Class 1: This mutation can be alternatively modeled.	1aa	0aa	Ldlr	ENSMUSG00000032193.10	ENSMUST00000034713.9	chr9	18	+	DNP	Missense	E_12	21653959.0	21653959.0	C	A	ENSMUST00000034713.9:c.1712C>A	S571Y	21653958.0	21653959.0	TC	AA	ENSMUST00000034713.9:c.1711_1712TC>AA	S571N	CLINVAR-H2049066	CLINVAR-H2049066-M01-V02	CLINVAR	251994.0	False	False	False	False	False	1
LDLR	ENSG00000130164.7	ENST00000558518.1	chr19	18	+	True	11227586	11227586	C	A	ENST00000558518.1:c.1757C>A	S586*	Nonsense	E_12	SNP	True	1	Class 1: This mutation can be alternatively modeled.	13aa	16aa	Ldlr	ENSMUSG00000032193.10	ENSMUST00000034713.9	chr9	18	+	DNP	Nonsense	E_12	21654004.0	21654004.0	C	A	ENSMUST00000034713.9:c.1757C>A	S586Y	21654004.0	21654005.0	CC	AG	ENSMUST00000034713.9:c.1757_1758CC>AG	S586*	CLINVAR-H2049125	CLINVAR-H2049125-M01-V01	CLINVAR	438326.0	False	False	False	False	False	29
LDLR	ENSG00000130164.7	ENST00000558518.1	chr19	18	+	True	11227586	11227586	C	A	ENST00000558518.1:c.1757C>A	S586*	Nonsense	E_12	SNP	True	1	Class 1: This mutation can be alternatively modeled.	13aa	16aa	Ldlr	ENSMUSG00000032193.10	ENSMUST00000034713.9	chr9	18	+	DNP	Nonsense	E_12	21654004.0	21654004.0	C	A	ENSMUST00000034713.9:c.1757C>A	S586Y	21654004.0	21654005.0	CC	GA	ENSMUST00000034713.9:c.1757_1758CC>GA	S586*	CLINVAR-H2049125	CLINVAR-H2049125-M01-V02	CLINVAR	438326.0	False	False	False	False	False	29
LDLR	ENSG00000130164.7	ENST00000558518.1	chr19	18	+	True	11227586	11227586	C	A	ENST00000558518.1:c.1757C>A	S586*	Nonsense	E_12	SNP	True	1	Class 1: This mutation can be alternatively modeled.	13aa	16aa	Ldlr	ENSMUSG00000032193.10	ENSMUST00000034713.9	chr9	18	+	DNP	Nonsense	E_12	21654004.0	21654004.0	C	A	ENSMUST00000034713.9:c.1757C>A	S586Y	21654004.0	21654005.0	CC	AA	ENSMUST00000034713.9:c.1757_1758CC>AA	S586*	CLINVAR-H2049125	CLINVAR-H2049125-M01-V03	CLINVAR	438326.0	False	False	False	False	False	29
LDLR	ENSG00000130164.7	ENST00000558518.1	chr19	18	+	True	11227586	11227586	C	G	ENST00000558518.1:c.1757C>G	S586*	Nonsense	E_12	SNP	True	1	Class 1: This mutation can be alternatively modeled.	13aa	16aa	Ldlr	ENSMUSG00000032193.10	ENSMUST00000034713.9	chr9	18	+	DNP	Nonsense	E_12	21654004.0	21654004.0	C	G	ENSMUST00000034713.9:c.1757C>G	S586C	21654004.0	21654005.0	CC	AG	ENSMUST00000034713.9:c.1757_1758CC>AG	S586*	CLINVAR-H2049126	CLINVAR-H2049126-M01-V01	CLINVAR	441221.0	False	False	False	False	False	29
LDLR	ENSG00000130164.7	ENST00000558518.1	chr19	18	+	True	11227586	11227586	C	G	ENST00000558518.1:c.1757C>G	S586*	Nonsense	E_12	SNP	True	1	Class 1: This mutation can be alternatively modeled.	13aa	16aa	Ldlr	ENSMUSG00000032193.10	ENSMUST00000034713.9	chr9	18	+	DNP	Nonsense	E_12	21654004.0	21654004.0	C	G	ENSMUST00000034713.9:c.1757C>G	S586C	21654004.0	21654005.0	CC	AA	ENSMUST00000034713.9:c.1757_1758CC>AA	S586*	CLINVAR-H2049126	CLINVAR-H2049126-M01-V02	CLINVAR	441221.0	False	False	False	False	False	29
LDLR	ENSG00000130164.7	ENST00000558518.1	chr19	18	+	True	11227586	11227586	C	G	ENST00000558518.1:c.1757C>G	S586*	Nonsense	E_12	SNP	True	1	Class 1: This mutation can be alternatively modeled.	13aa	16aa	Ldlr	ENSMUSG00000032193.10	ENSMUST00000034713.9	chr9	18	+	DNP	Nonsense	E_12	21654004.0	21654004.0	C	G	ENSMUST00000034713.9:c.1757C>G	S586C	21654004.0	21654005.0	CC	GA	ENSMUST00000034713.9:c.1757_1758CC>GA	S586*	CLINVAR-H2049126	CLINVAR-H2049126-M01-V03	CLINVAR	441221.0	False	False	False	False	False	29
LDLR	ENSG00000130164.7	ENST00000558518.1	chr19	18	+	True	11230819	11230819	C	T	ENST00000558518.1:c.1897C>T	R633C	Missense	E_13	SNP	True	1	Class 1: This mutation can be alternatively modeled.	9aa	7aa	Ldlr	ENSMUSG00000032193.10	ENSMUST00000034713.9	chr9	18	+	TNP	Missense	E_13	21655269.0	21655269.0	C	T	ENSMUST00000034713.9:c.1897C>T	R633*	21655269.0	21655271.0	CGA	TGC	ENSMUST00000034713.9:c.1897_1899CGA>TGC	R633C	CLINVAR-H2049319	CLINVAR-H2049319-M01-V01	CLINVAR	226379.0	False	False	False	False	False	16
LDLR	ENSG00000130164.7	ENST00000558518.1	chr19	18	+	True	11230819	11230819	C	T	ENST00000558518.1:c.1897C>T	R633C	Missense	E_13	SNP	True	1	Class 1: This mutation can be alternatively modeled.	9aa	7aa	Ldlr	ENSMUSG00000032193.10	ENSMUST00000034713.9	chr9	18	+	TNP	Missense	E_13	21655269.0	21655269.0	C	T	ENSMUST00000034713.9:c.1897C>T	R633*	21655269.0	21655271.0	CGA	TGT	ENSMUST00000034713.9:c.1897_1899CGA>TGT	R633C	CLINVAR-H2049319	CLINVAR-H2049319-M01-V02	CLINVAR	226379.0	False	False	False	False	False	16
LDLR	ENSG00000130164.7	ENST00000558518.1	chr19	18	+	True	11230820	11230820	G	A	ENST00000558518.1:c.1898G>A	R633H	Missense	E_13	SNP	True	1	Class 1: This mutation can be alternatively modeled.	9aa	7aa	Ldlr	ENSMUSG00000032193.10	ENSMUST00000034713.9	chr9	18	+	DNP	Missense	E_13	21655270.0	21655270.0	G	A	ENSMUST00000034713.9:c.1898G>A	R633Q	21655270.0	21655271.0	GA	AC	ENSMUST00000034713.9:c.1898_1899GA>AC	R633H	CLINVAR-H2049320	CLINVAR-H2049320-M01-V01	CLINVAR	226380.0	False	False	False	False	False	16
LDLR	ENSG00000130164.7	ENST00000558518.1	chr19	18	+	True	11230820	11230820	G	A	ENST00000558518.1:c.1898G>A	R633H	Missense	E_13	SNP	True	1	Class 1: This mutation can be alternatively modeled.	9aa	7aa	Ldlr	ENSMUSG00000032193.10	ENSMUST00000034713.9	chr9	18	+	DNP	Missense	E_13	21655270.0	21655270.0	G	A	ENSMUST00000034713.9:c.1898G>A	R633Q	21655270.0	21655271.0	GA	AT	ENSMUST00000034713.9:c.1898_1899GA>AT	R633H	CLINVAR-H2049320	CLINVAR-H2049320-M01-V02	CLINVAR	226380.0	False	False	False	False	False	16
LDLR	ENSG00000130164.7	ENST00000558518.1	chr19	18	+	True	11230826	11230826	C	T	ENST00000558518.1:c.1904C>T	T635I	Missense	E_13	SNP	True	1	Class 1: This mutation can be alternatively modeled.	11aa	5aa	Ldlr	ENSMUSG00000032193.10	ENSMUST00000034713.9	chr9	18	+	DNP	Missense	E_13	21655276.0	21655276.0	C	T	ENSMUST00000034713.9:c.1904C>T	T635M	21655276.0	21655277.0	CG	TT	ENSMUST00000034713.9:c.1904_1905CG>TT	T635I	CLINVAR-H2049326	CLINVAR-H2049326-M01-V01	CLINVAR	252108.0	False	False	False	False	False	16
LDLR	ENSG00000130164.7	ENST00000558518.1	chr19	18	+	True	11230826	11230826	C	T	ENST00000558518.1:c.1904C>T	T635I	Missense	E_13	SNP	True	1	Class 1: This mutation can be alternatively modeled.	11aa	5aa	Ldlr	ENSMUSG00000032193.10	ENSMUST00000034713.9	chr9	18	+	DNP	Missense	E_13	21655276.0	21655276.0	C	T	ENSMUST00000034713.9:c.1904C>T	T635M	21655276.0	21655277.0	CG	TA	ENSMUST00000034713.9:c.1904_1905CG>TA	T635I	CLINVAR-H2049326	CLINVAR-H2049326-M01-V02	CLINVAR	252108.0	False	False	False	False	False	16
LDLR	ENSG00000130164.7	ENST00000558518.1	chr19	18	+	True	11230826	11230826	C	T	ENST00000558518.1:c.1904C>T	T635I	Missense	E_13	SNP	True	1	Class 1: This mutation can be alternatively modeled.	11aa	5aa	Ldlr	ENSMUSG00000032193.10	ENSMUST00000034713.9	chr9	18	+	DNP	Missense	E_13	21655276.0	21655276.0	C	T	ENSMUST00000034713.9:c.1904C>T	T635M	21655276.0	21655277.0	CG	TC	ENSMUST00000034713.9:c.1904_1905CG>TC	T635I	CLINVAR-H2049326	CLINVAR-H2049326-M01-V03	CLINVAR	252108.0	False	False	False	False	False	16
LDLR	ENSG00000130164.7	ENST00000558518.1	chr19	18	+	True	11230838	11230838	T	A	ENST00000558518.1:c.1916T>A	V639D	Missense	E_13	SNP	True	1	Class 1: This mutation can be alternatively modeled.	15aa	1aa	Ldlr	ENSMUSG00000032193.10	ENSMUST00000034713.9	chr9	18	+	DNP	Missense	E_13	21655288.0	21655288.0	T	A	ENSMUST00000034713.9:c.1916T>A	V639E	21655288.0	21655289.0	TG	AC	ENSMUST00000034713.9:c.1916_1917TG>AC	V639D	CLINVAR-H2049334	CLINVAR-H2049334-M01-V01	CLINVAR	200922.0	False	False	False	False	False	16
LDLR	ENSG00000130164.7	ENST00000558518.1	chr19	18	+	True	11230838	11230838	T	A	ENST00000558518.1:c.1916T>A	V639D	Missense	E_13	SNP	True	1	Class 1: This mutation can be alternatively modeled.	15aa	1aa	Ldlr	ENSMUSG00000032193.10	ENSMUST00000034713.9	chr9	18	+	DNP	Missense	E_13	21655288.0	21655288.0	T	A	ENSMUST00000034713.9:c.1916T>A	V639E	21655288.0	21655289.0	TG	AT	ENSMUST00000034713.9:c.1916_1917TG>AT	V639D	CLINVAR-H2049334	CLINVAR-H2049334-M01-V02	CLINVAR	200922.0	False	False	False	False	False	16
LDLR	ENSG00000130164.7	ENST00000558518.1	chr19	18	+	True	11230859	11230859	T	A	ENST00000558518.1:c.1937T>A	L646Q	Missense	E_13	SNP	True	1	Class 1: This mutation can be alternatively modeled.	3aa	5aa	Ldlr	ENSMUSG00000032193.10	ENSMUST00000034713.9	chr9	18	+	DNP	Missense	E_13	21655309.0	21655309.0	T	A	ENSMUST00000034713.9:c.1937T>A	L646H	21655309.0	21655310.0	TC	AG	ENSMUST00000034713.9:c.1937_1938TC>AG	L646Q	CLINVAR-H2049350	CLINVAR-H2049350-M01-V01	CLINVAR	440669.0	False	False	False	False	False	8
LDLR	ENSG00000130164.7	ENST00000558518.1	chr19	18	+	True	11230859	11230859	T	A	ENST00000558518.1:c.1937T>A	L646Q	Missense	E_13	SNP	True	1	Class 1: This mutation can be alternatively modeled.	3aa	5aa	Ldlr	ENSMUSG00000032193.10	ENSMUST00000034713.9	chr9	18	+	DNP	Missense	E_13	21655309.0	21655309.0	T	A	ENSMUST00000034713.9:c.1937T>A	L646H	21655309.0	21655310.0	TC	AA	ENSMUST00000034713.9:c.1937_1938TC>AA	L646Q	CLINVAR-H2049350	CLINVAR-H2049350-M01-V02	CLINVAR	440669.0	False	False	False	False	False	8
LDLR	ENSG00000130164.7	ENST00000558518.1	chr19	18	+	True	11230882	11230882	C	T	ENST00000558518.1:c.1960C>T	L654F	Missense	E_13	SNP	True	1	Class 1: This mutation can be alternatively modeled.	1aa	2aa	Ldlr	ENSMUSG00000032193.10	ENSMUST00000034713.9	chr9	18	+	TNP	Missense	E_13	21655332.0	21655332.0	C	T	ENSMUST00000034713.9:c.1960C>T	L654delinsL	21655332.0	21655334.0	CTG	TTC	ENSMUST00000034713.9:c.1960_1962CTG>TTC	L654F	CLINVAR-H2049380	CLINVAR-H2049380-M01-V01	CLINVAR	252132.0	False	False	False	False	False	3
LDLR	ENSG00000130164.7	ENST00000558518.1	chr19	18	+	True	11230882	11230882	C	T	ENST00000558518.1:c.1960C>T	L654F	Missense	E_13	SNP	True	1	Class 1: This mutation can be alternatively modeled.	1aa	2aa	Ldlr	ENSMUSG00000032193.10	ENSMUST00000034713.9	chr9	18	+	TNP	Missense	E_13	21655332.0	21655332.0	C	T	ENSMUST00000034713.9:c.1960C>T	L654delinsL	21655332.0	21655334.0	CTG	TTT	ENSMUST00000034713.9:c.1960_1962CTG>TTT	L654F	CLINVAR-H2049380	CLINVAR-H2049380-M01-V02	CLINVAR	252132.0	False	False	False	False	False	3
LDLR	ENSG00000130164.7	ENST00000558518.1	chr19	18	+	True	11230898	11230898	C	A	ENST00000558518.1:c.1976C>A	T659N	Missense	E_13	SNP	True	1	Class 1: This mutation can be alternatively modeled.	0aa	9aa	Ldlr	ENSMUSG00000032193.10	ENSMUST00000034713.9	chr9	18	+	DNP	Missense	E_13	21655348.0	21655348.0	C	A	ENSMUST00000034713.9:c.1976C>A	T659K	21655348.0	21655349.0	CA	AC	ENSMUST00000034713.9:c.1976_1977CA>AC	T659N	CLINVAR-H2049396	CLINVAR-H2049396-M01-V01	CLINVAR	252141.0	False	False	False	False	False	9
LDLR	ENSG00000130164.7	ENST00000558518.1	chr19	18	+	True	11230898	11230898	C	A	ENST00000558518.1:c.1976C>A	T659N	Missense	E_13	SNP	True	1	Class 1: This mutation can be alternatively modeled.	0aa	9aa	Ldlr	ENSMUSG00000032193.10	ENSMUST00000034713.9	chr9	18	+	DNP	Missense	E_13	21655348.0	21655348.0	C	A	ENSMUST00000034713.9:c.1976C>A	T659K	21655348.0	21655349.0	CA	AT	ENSMUST00000034713.9:c.1976_1977CA>AT	T659N	CLINVAR-H2049396	CLINVAR-H2049396-M01-V02	CLINVAR	252141.0	False	False	False	False	False	9
LDLR	ENSG00000130164.7	ENST00000558518.1	chr19	18	+	True	11231102	11231102	C	T	ENST00000558518.1:c.2044C>T	L682F	Missense	E_14	SNP	True	1	Class 1: This mutation can be alternatively modeled.	8aa	5aa	Ldlr	ENSMUSG00000032193.10	ENSMUST00000034713.9	chr9	18	+	TNP	Missense	E_14	21655585.0	21655585.0	C	T	ENSMUST00000034713.9:c.2047C>T	L683delinsL	21655585.0	21655587.0	CTG	TTT	ENSMUST00000034713.9:c.2047_2049CTG>TTT	L683F	CLINVAR-H2049505	CLINVAR-H2049505-M01-V01	CLINVAR	430792.0	False	False	False	False	False	13
LDLR	ENSG00000130164.7	ENST00000558518.1	chr19	18	+	True	11231102	11231102	C	T	ENST00000558518.1:c.2044C>T	L682F	Missense	E_14	SNP	True	1	Class 1: This mutation can be alternatively modeled.	8aa	5aa	Ldlr	ENSMUSG00000032193.10	ENSMUST00000034713.9	chr9	18	+	TNP	Missense	E_14	21655585.0	21655585.0	C	T	ENSMUST00000034713.9:c.2047C>T	L683delinsL	21655585.0	21655587.0	CTG	TTC	ENSMUST00000034713.9:c.2047_2049CTG>TTC	L683F	CLINVAR-H2049505	CLINVAR-H2049505-M01-V02	CLINVAR	430792.0	False	False	False	False	False	13
LDLR	ENSG00000130164.7	ENST00000558518.1	chr19	18	+	True	11231184	11231184	G	A	ENST00000558518.1:c.2126G>A	R709K	Missense	E_14	SNP	True	1	Class 1: This mutation can be alternatively modeled.	2aa	4aa	Ldlr	ENSMUSG00000032193.10	ENSMUST00000034713.9	chr9	18	+	TNP	Missense	E_14	21655667.0	21655667.0	G	A	ENSMUST00000034713.9:c.2129G>A	R710Q	21655666.0	21655668.0	CGG	AAA	ENSMUST00000034713.9:c.2128_2130CGG>AAA	R710K	CLINVAR-H2049607	CLINVAR-H2049607-M01-V01	CLINVAR	183132.0	False	False	False	False	False	6
LDLR	ENSG00000130164.7	ENST00000558518.1	chr19	18	+	True	11231184	11231184	G	A	ENST00000558518.1:c.2126G>A	R709K	Missense	E_14	SNP	True	1	Class 1: This mutation can be alternatively modeled.	2aa	4aa	Ldlr	ENSMUSG00000032193.10	ENSMUST00000034713.9	chr9	18	+	DNP	Missense	E_14	21655667.0	21655667.0	G	A	ENSMUST00000034713.9:c.2129G>A	R710Q	21655666.0	21655667.0	CG	AA	ENSMUST00000034713.9:c.2128_2129CG>AA	R710K	CLINVAR-H2049607	CLINVAR-H2049607-M01-V02	CLINVAR	183132.0	False	False	False	False	False	6
LDLR	ENSG00000130164.7	ENST00000558518.1	chr19	18	+	True	11233893	11233893	G	C	ENST00000558518.1:c.2184G>C	R728S	Missense	E_15	SNP	True	1	Class 1: This mutation can be alternatively modeled.	1aa	0aa	Ldlr	ENSMUSG00000032193.10	ENSMUST00000034713.9	chr9	18	+	TNP	Missense	E_15	21657071.0	21657071.0	G	C	ENSMUST00000034713.9:c.2187G>C	R729delinsR	21657069.0	21657071.0	CGG	TCA	ENSMUST00000034713.9:c.2185_2187CGG>TCA	R729S	CLINVAR-H2049677	CLINVAR-H2049677-M01-V01	CLINVAR	431543.0	False	False	False	False	False	1
LDLR	ENSG00000130164.7	ENST00000558518.1	chr19	18	+	True	11233893	11233893	G	C	ENST00000558518.1:c.2184G>C	R728S	Missense	E_15	SNP	True	1	Class 1: This mutation can be alternatively modeled.	1aa	0aa	Ldlr	ENSMUSG00000032193.10	ENSMUST00000034713.9	chr9	18	+	DNP	Missense	E_15	21657071.0	21657071.0	G	C	ENSMUST00000034713.9:c.2187G>C	R729delinsR	21657069.0	21657070.0	CG	TC	ENSMUST00000034713.9:c.2185_2186CG>TC	R729S	CLINVAR-H2049677	CLINVAR-H2049677-M01-V02	CLINVAR	431543.0	False	False	False	False	False	1
LDLR	ENSG00000130164.7	ENST00000558518.1	chr19	18	+	True	11233893	11233893	G	C	ENST00000558518.1:c.2184G>C	R728S	Missense	E_15	SNP	True	1	Class 1: This mutation can be alternatively modeled.	1aa	0aa	Ldlr	ENSMUSG00000032193.10	ENSMUST00000034713.9	chr9	18	+	TNP	Missense	E_15	21657071.0	21657071.0	G	C	ENSMUST00000034713.9:c.2187G>C	R729delinsR	21657069.0	21657071.0	CGG	TCT	ENSMUST00000034713.9:c.2185_2187CGG>TCT	R729S	CLINVAR-H2049677	CLINVAR-H2049677-M01-V03	CLINVAR	431543.0	False	False	False	False	False	1
LDLR	ENSG00000130164.7	ENST00000558518.1	chr19	18	+	True	11233893	11233893	G	C	ENST00000558518.1:c.2184G>C	R728S	Missense	E_15	SNP	True	1	Class 1: This mutation can be alternatively modeled.	1aa	0aa	Ldlr	ENSMUSG00000032193.10	ENSMUST00000034713.9	chr9	18	+	TNP	Missense	E_15	21657071.0	21657071.0	G	C	ENSMUST00000034713.9:c.2187G>C	R729delinsR	21657069.0	21657071.0	CGG	TCC	ENSMUST00000034713.9:c.2185_2187CGG>TCC	R729S	CLINVAR-H2049677	CLINVAR-H2049677-M01-V04	CLINVAR	431543.0	False	False	False	False	False	1
LDLR	ENSG00000130164.7	ENST00000558518.1	chr19	18	+	True	11233893	11233893	G	C	ENST00000558518.1:c.2184G>C	R728S	Missense	E_15	SNP	True	1	Class 1: This mutation can be alternatively modeled.	1aa	0aa	Ldlr	ENSMUSG00000032193.10	ENSMUST00000034713.9	chr9	18	+	TNP	Missense	E_15	21657071.0	21657071.0	G	C	ENSMUST00000034713.9:c.2187G>C	R729delinsR	21657069.0	21657071.0	CGG	AGC	ENSMUST00000034713.9:c.2185_2187CGG>AGC	R729S	CLINVAR-H2049677	CLINVAR-H2049677-M01-V05	CLINVAR	431543.0	False	False	False	False	False	1
LDLR	ENSG00000130164.7	ENST00000558518.1	chr19	18	+	True	11233939	11233939	C	T	ENST00000558518.1:c.2230C>T	R744*	Nonsense	E_15	SNP	True	1	Class 1: This mutation can be alternatively modeled.	1aa	1aa	Ldlr	ENSMUSG00000032193.10	ENSMUST00000034713.9	chr9	18	+	DNP	Nonsense	E_15	21657096.0	21657096.0	A	T	ENSMUST00000034713.9:c.2212A>T	R738W	21657096.0	21657097.0	AG	TA	ENSMUST00000034713.9:c.2212_2213AG>TA	R738*	CLINVAR-H2049702	CLINVAR-H2049702-M01-V01	CLINVAR	430795.0	False	False	False	False	False	2
LDLR	ENSG00000130164.7	ENST00000558518.1	chr19	18	+	True	11233939	11233939	C	T	ENST00000558518.1:c.2230C>T	R744*	Nonsense	E_15	SNP	True	1	Class 1: This mutation can be alternatively modeled.	1aa	1aa	Ldlr	ENSMUSG00000032193.10	ENSMUST00000034713.9	chr9	18	+	TNP	Nonsense	E_15	21657096.0	21657096.0	A	T	ENSMUST00000034713.9:c.2212A>T	R738W	21657096.0	21657098.0	AGG	TAA	ENSMUST00000034713.9:c.2212_2214AGG>TAA	R738*	CLINVAR-H2049702	CLINVAR-H2049702-M01-V02	CLINVAR	430795.0	False	False	False	False	False	2
LDLR	ENSG00000130164.7	ENST00000558518.1	chr19	18	+	True	11233939	11233939	C	T	ENST00000558518.1:c.2230C>T	R744*	Nonsense	E_15	SNP	True	1	Class 1: This mutation can be alternatively modeled.	1aa	1aa	Ldlr	ENSMUSG00000032193.10	ENSMUST00000034713.9	chr9	18	+	TNP	Nonsense	E_15	21657096.0	21657096.0	A	T	ENSMUST00000034713.9:c.2212A>T	R738W	21657096.0	21657098.0	AGG	TGA	ENSMUST00000034713.9:c.2212_2214AGG>TGA	R738*	CLINVAR-H2049702	CLINVAR-H2049702-M01-V03	CLINVAR	430795.0	False	False	False	False	False	2
LDLR	ENSG00000130164.7	ENST00000558518.1	chr19	18	+	True	11233940	11233940	G	A	ENST00000558518.1:c.2231G>A	R744Q	Missense	E_15	SNP	True	1	Class 1: This mutation can be alternatively modeled.	1aa	1aa	Ldlr	ENSMUSG00000032193.10	ENSMUST00000034713.9	chr9	18	+	DNP	Missense	E_15	21657097.0	21657097.0	G	A	ENSMUST00000034713.9:c.2213G>A	R738K	21657096.0	21657097.0	AG	CA	ENSMUST00000034713.9:c.2212_2213AG>CA	R738Q	CLINVAR-H2049703	CLINVAR-H2049703-M01-V01	CLINVAR	68104.0	False	False	False	False	False	2
LDLR	ENSG00000130164.7	ENST00000558518.1	chr19	18	+	True	11233940	11233940	G	A	ENST00000558518.1:c.2231G>A	R744Q	Missense	E_15	SNP	True	1	Class 1: This mutation can be alternatively modeled.	1aa	1aa	Ldlr	ENSMUSG00000032193.10	ENSMUST00000034713.9	chr9	18	+	TNP	Missense	E_15	21657097.0	21657097.0	G	A	ENSMUST00000034713.9:c.2213G>A	R738K	21657096.0	21657098.0	AGG	CAA	ENSMUST00000034713.9:c.2212_2214AGG>CAA	R738Q	CLINVAR-H2049703	CLINVAR-H2049703-M01-V02	CLINVAR	68104.0	False	False	False	False	False	2
LDLR	ENSG00000130164.7	ENST00000558518.1	chr19	18	+	True	11233958	11233958	C	T	ENST00000558518.1:c.2249C>T	S750F	Missense	E_15	SNP	True	1	Class 1: This mutation can be alternatively modeled.	0aa	0aa	Ldlr	ENSMUSG00000032193.10	ENSMUST00000034713.9	chr9	18	+	DNP	Missense	E_15	21657124.0	21657124.0	C	T	ENSMUST00000034713.9:c.2240C>T	S747L	21657124.0	21657125.0	CA	TC	ENSMUST00000034713.9:c.2240_2241CA>TC	S747F	CLINVAR-H2049716	CLINVAR-H2049716-M01-V01	CLINVAR	431544.0	False	False	False	False	False	0
LDLR	ENSG00000130164.7	ENST00000558518.1	chr19	18	+	True	11233958	11233958	C	T	ENST00000558518.1:c.2249C>T	S750F	Missense	E_15	SNP	True	1	Class 1: This mutation can be alternatively modeled.	0aa	0aa	Ldlr	ENSMUSG00000032193.10	ENSMUST00000034713.9	chr9	18	+	DNP	Missense	E_15	21657124.0	21657124.0	C	T	ENSMUST00000034713.9:c.2240C>T	S747L	21657124.0	21657125.0	CA	TT	ENSMUST00000034713.9:c.2240_2241CA>TT	S747F	CLINVAR-H2049716	CLINVAR-H2049716-M01-V02	CLINVAR	431544.0	False	False	False	False	False	0
LDLR	ENSG00000130164.7	ENST00000558518.1	chr19	18	+	True	11233961	11233961	G	A	ENST00000558518.1:c.2252G>A	R751Q	Missense	E_15	SNP	True	1	Class 1: This mutation can be alternatively modeled.	0aa	0aa	Ldlr	ENSMUSG00000032193.10	ENSMUST00000034713.9	chr9	18	+	DNP	Missense	E_15	21657142.0	21657142.0	G	A	ENSMUST00000034713.9:c.2258G>A	R753K	21657141.0	21657142.0	AG	CA	ENSMUST00000034713.9:c.2257_2258AG>CA	R753Q	CLINVAR-H2049720	CLINVAR-H2049720-M01-V01	CLINVAR	161286.0	False	False	False	False	False	0
LDLR	ENSG00000130164.7	ENST00000558518.1	chr19	18	+	True	11233961	11233961	G	A	ENST00000558518.1:c.2252G>A	R751Q	Missense	E_15	SNP	True	1	Class 1: This mutation can be alternatively modeled.	0aa	0aa	Ldlr	ENSMUSG00000032193.10	ENSMUST00000034713.9	chr9	18	+	TNP	Missense	E_15	21657142.0	21657142.0	G	A	ENSMUST00000034713.9:c.2258G>A	R753K	21657141.0	21657143.0	AGG	CAA	ENSMUST00000034713.9:c.2257_2259AGG>CAA	R753Q	CLINVAR-H2049720	CLINVAR-H2049720-M01-V02	CLINVAR	161286.0	False	False	False	False	False	0
LDLR	ENSG00000130164.7	ENST00000558518.1	chr19	18	+	True	11233991	11233991	C	T	ENST00000558518.1:c.2282C>T	T761M	Missense	E_15	SNP	True	1	Class 1: This mutation can be alternatively modeled.	0aa	1aa	Ldlr	ENSMUSG00000032193.10	ENSMUST00000034713.9	chr9	18	+	DNP	Missense	E_15	21657172.0	21657172.0	C	T	ENSMUST00000034713.9:c.2288C>T	T763I	21657172.0	21657173.0	CA	TG	ENSMUST00000034713.9:c.2288_2289CA>TG	T763M	CLINVAR-H2049743	CLINVAR-H2049743-M01-V01	CLINVAR	161262.0	False	False	False	False	False	1
LDLR	ENSG00000130164.7	ENST00000558518.1	chr19	18	+	True	11238761	11238761	G	A	ENST00000558518.1:c.2389G>A	V797M	Missense	E_16	SNP	True	1	Class 1: This mutation can be alternatively modeled.	0aa	0aa	Ldlr	ENSMUSG00000032193.10	ENSMUST00000034713.9	chr9	18	+	TNP	Missense	E_17	21658450.0	21658450.0	G	A	ENSMUST00000034713.9:c.2401G>A	V801I	21658450.0	21658452.0	GTT	ATG	ENSMUST00000034713.9:c.2401_2403GTT>ATG	V801M	CLINVAR-H2049835	CLINVAR-H2049835-M01-V01	CLINVAR	226393.0	False	False	False	False	False	0
LDLR	ENSG00000130164.7	ENST00000558518.1	chr19	18	+	True	11238761	11238761	G	T	ENST00000558518.1:c.2389G>T	V797L	Missense	E_16	SNP	True	1	Class 1: This mutation can be alternatively modeled.	0aa	0aa	Ldlr	ENSMUSG00000032193.10	ENSMUST00000034713.9	chr9	18	+	TNP	Missense	E_17	21658450.0	21658450.0	G	T	ENSMUST00000034713.9:c.2401G>T	V801F	21658450.0	21658452.0	GTT	CTG	ENSMUST00000034713.9:c.2401_2403GTT>CTG	V801L	CLINVAR-H2049837	CLINVAR-H2049837-M01-V01	CLINVAR	252298.0	False	False	False	False	False	0
LDLR	ENSG00000130164.7	ENST00000558518.1	chr19	18	+	True	11238761	11238761	G	T	ENST00000558518.1:c.2389G>T	V797L	Missense	E_16	SNP	True	1	Class 1: This mutation can be alternatively modeled.	0aa	0aa	Ldlr	ENSMUSG00000032193.10	ENSMUST00000034713.9	chr9	18	+	TNP	Missense	E_17	21658450.0	21658450.0	G	T	ENSMUST00000034713.9:c.2401G>T	V801F	21658450.0	21658452.0	GTT	TTA	ENSMUST00000034713.9:c.2401_2403GTT>TTA	V801L	CLINVAR-H2049837	CLINVAR-H2049837-M01-V02	CLINVAR	252298.0	False	False	False	False	False	0
LDLR	ENSG00000130164.7	ENST00000558518.1	chr19	18	+	True	11238761	11238761	G	T	ENST00000558518.1:c.2389G>T	V797L	Missense	E_16	SNP	True	1	Class 1: This mutation can be alternatively modeled.	0aa	0aa	Ldlr	ENSMUSG00000032193.10	ENSMUST00000034713.9	chr9	18	+	TNP	Missense	E_17	21658450.0	21658450.0	G	T	ENSMUST00000034713.9:c.2401G>T	V801F	21658450.0	21658452.0	GTT	CTC	ENSMUST00000034713.9:c.2401_2403GTT>CTC	V801L	CLINVAR-H2049837	CLINVAR-H2049837-M01-V03	CLINVAR	252298.0	False	False	False	False	False	0
LDLR	ENSG00000130164.7	ENST00000558518.1	chr19	18	+	True	11238761	11238761	G	T	ENST00000558518.1:c.2389G>T	V797L	Missense	E_16	SNP	True	1	Class 1: This mutation can be alternatively modeled.	0aa	0aa	Ldlr	ENSMUSG00000032193.10	ENSMUST00000034713.9	chr9	18	+	SNP	Missense	E_17	21658450.0	21658450.0	G	T	ENSMUST00000034713.9:c.2401G>T	V801F	21658450.0	21658450.0	G	C	ENSMUST00000034713.9:c.2401G>C	V801L	CLINVAR-H2049837	CLINVAR-H2049837-M01-V04	CLINVAR	252298.0	False	False	False	False	False	0
LDLR	ENSG00000130164.7	ENST00000558518.1	chr19	18	+	True	11238761	11238761	G	T	ENST00000558518.1:c.2389G>T	V797L	Missense	E_16	SNP	True	1	Class 1: This mutation can be alternatively modeled.	0aa	0aa	Ldlr	ENSMUSG00000032193.10	ENSMUST00000034713.9	chr9	18	+	TNP	Missense	E_17	21658450.0	21658450.0	G	T	ENSMUST00000034713.9:c.2401G>T	V801F	21658450.0	21658452.0	GTT	TTG	ENSMUST00000034713.9:c.2401_2403GTT>TTG	V801L	CLINVAR-H2049837	CLINVAR-H2049837-M01-V05	CLINVAR	252298.0	False	False	False	False	False	0
LDLR	ENSG00000130164.7	ENST00000558518.1	chr19	18	+	True	11240243	11240243	T	A	ENST00000558518.1:c.2444T>A	L815H	Missense	E_17	SNP	True	1	Class 1: This mutation can be alternatively modeled.	3aa	20aa	Ldlr	ENSMUSG00000032193.10	ENSMUST00000034713.9	chr9	18	+	DNP	Missense	E_17	21658499.0	21658499.0	T	A	ENSMUST00000034713.9:c.2450T>A	L817Q	21658499.0	21658500.0	TG	AT	ENSMUST00000034713.9:c.2450_2451TG>AT	L817H	CLINVAR-H2049926	CLINVAR-H2049926-M01-V01	CLINVAR	979144.0	False	False	False	False	False	23
LDLR	ENSG00000130164.7	ENST00000558518.1	chr19	18	+	True	11240243	11240243	T	A	ENST00000558518.1:c.2444T>A	L815H	Missense	E_17	SNP	True	1	Class 1: This mutation can be alternatively modeled.	3aa	20aa	Ldlr	ENSMUSG00000032193.10	ENSMUST00000034713.9	chr9	18	+	DNP	Missense	E_17	21658499.0	21658499.0	T	A	ENSMUST00000034713.9:c.2450T>A	L817Q	21658499.0	21658500.0	TG	AC	ENSMUST00000034713.9:c.2450_2451TG>AC	L817H	CLINVAR-H2049926	CLINVAR-H2049926-M01-V02	CLINVAR	979144.0	False	False	False	False	False	23
LDLR	ENSG00000130164.7	ENST00000558518.1	chr19	18	+	True	11242091	11242091	G	T	ENST00000558518.1:c.99G>T		Non_Coding,3		SNP	True	2	Class 2: This mutation can be modeled, but the effect may not be consistent.	1nt	0nt	Ldlr	ENSMUSG00000032193.10	ENSMUST00000034713.9	chr9	18	+	SNP	3'		21659650.0	21659650.0	G	T	ENSMUST00000034713.9:c.178G>T		21659650.0	21659650.0	G	T	ENSMUST00000034713.9:c.178G>T		AACR-H0685419	AACR-H0685419-M01-V01	AACR		False	False	False	False	False	1
LDLR	ENSG00000130164.7	ENST00000558518.1	chr19	18	+	True	11242171	11242171	T	G	ENST00000558518.1:c.179T>G		Non_Coding,3		SNP	True	2	Class 2: This mutation can be modeled, but the effect may not be consistent.	0nt	1nt	Ldlr	ENSMUSG00000032193.10	ENSMUST00000034713.9	chr9	18	+	SNP	3'		21659785.0	21659785.0	T	G	ENSMUST00000034713.9:c.313T>G		21659785.0	21659785.0	T	G	ENSMUST00000034713.9:c.313T>G		AACR-H0685420	AACR-H0685420-M01-V01	AACR		False	False	False	False	False	1
LDLR	ENSG00000130164.7	ENST00000558518.1	chr19	18	+	True	11241954	11241954	C	A	ENST00000558518.1:c.2548-3C>A		Non_Coding,I	I_17	SNP	True	2	Class 2: This mutation can be modeled, but the effect may not be consistent.	0nt	16nt	Ldlr	ENSMUSG00000032193.10	ENSMUST00000034713.9	chr9	18	+	SNP	Intron	I_17	21659434.0	21659434.0	C	A	ENSMUST00000034713.9:c.2554-3C>A		21659434.0	21659434.0	C	A	ENSMUST00000034713.9:c.2554-3C>A		AACR-H0685438	AACR-H0685438-M01-V01	AACR		False	False	False	False	False	16
LDLR	ENSG00000130164.7	ENST00000558518.1	chr19	18	+	True	11238672	11238672	T	A	ENST00000558518.1:c.2312-12T>A		Non_Coding,I	I_15	SNP	True	2	Class 2: This mutation can be modeled, but the effect may not be consistent.	1nt	0nt	Ldlr	ENSMUSG00000032193.10	ENSMUST00000034713.9	chr9	18	+	SNP	Intron	I_15	21657644.0	21657644.0	T	A	ENSMUST00000034713.9:c.2318-14T>A		21657644.0	21657644.0	T	A	ENSMUST00000034713.9:c.2318-14T>A		AACR-H0685440	AACR-H0685440-M01-V01	AACR		False	False	False	False	False	1
LDLR	ENSG00000130164.7	ENST00000558518.1	chr19	18	+	True	11200304	11200304	C	T	ENST00000558518.1:c.67+13C>T		Non_Coding,I	I_1	SNP	True	2	Class 2: This mutation can be modeled, but the effect may not be consistent.	0nt	4nt	Ldlr	ENSMUSG00000032193.10	ENSMUST00000034713.9	chr9	18	+	SNP	Intron	I_1	21635154.0	21635154.0	C	T	ENSMUST00000034713.9:c.67+14C>T		21635154.0	21635154.0	C	T	ENSMUST00000034713.9:c.67+14C>T		AACR-H0685441	AACR-H0685441-M01-V01	AACR		False	False	False	False	False	4
LDLR	ENSG00000130164.7	ENST00000558518.1	chr19	18	+	True	11201317	11201317	G	A	ENST00000558518.1:c.67+1026G>A		Non_Coding,I	I_1	SNP	True	2	Class 2: This mutation can be modeled, but the effect may not be consistent.	0nt	2nt	Ldlr	ENSMUSG00000032193.10	ENSMUST00000034713.9	chr9	18	+	SNP	Intron	I_1	21636141.0	21636141.0	G	A	ENSMUST00000034713.9:c.67+1001G>A		21636141.0	21636141.0	G	A	ENSMUST00000034713.9:c.67+1001G>A		AACR-H0685442	AACR-H0685442-M01-V01	AACR		False	False	False	False	False	2
LDLR	ENSG00000130164.7	ENST00000558518.1	chr19	18	+	True	11201400	11201400	C	A	ENST00000558518.1:c.67+1109C>A		Non_Coding,I	I_1	SNP	True	2	Class 2: This mutation can be modeled, but the effect may not be consistent.	1nt	0nt	Ldlr	ENSMUSG00000032193.10	ENSMUST00000034713.9	chr9	18	+	SNP	Intron	I_1	21636246.0	21636246.0	C	A	ENSMUST00000034713.9:c.67+1106C>A		21636246.0	21636246.0	C	A	ENSMUST00000034713.9:c.67+1106C>A		AACR-H0685443	AACR-H0685443-M01-V01	AACR		False	False	False	False	False	1
LDLR	ENSG00000130164.7	ENST00000558518.1	chr19	18	+	True	11230922	11230922	C	T	ENST00000558518.1:c.1987+13C>T		Non_Coding,I	I_13	SNP	True	2	Class 2: This mutation can be modeled, but the effect may not be consistent.	0nt	1nt	Ldlr	ENSMUSG00000032193.10	ENSMUST00000034713.9	chr9	18	+	SNP	Intron	I_13	21655420.0	21655420.0	C	T	ENSMUST00000034713.9:c.1988-106C>T		21655420.0	21655420.0	C	T	ENSMUST00000034713.9:c.1988-106C>T		AACR-H0685456	AACR-H0685456-M01-V01	AACR		False	False	False	False	False	1
LDLR	ENSG00000130164.7	ENST00000558518.1	chr19	18	+	True	11200038	11200038	C	T	ENST00000558518.1:c.1C>T		Non_Coding,5		SNP	True	2	Class 2: This mutation can be modeled, but the effect may not be consistent.	0nt	1nt	Ldlr	ENSMUSG00000032193.10	ENSMUST00000034713.9	chr9	18	+	SNP	5'		21634783.0	21634783.0	C	T	ENSMUST00000034713.9:c.5C>T		21634783.0	21634783.0	C	T	ENSMUST00000034713.9:c.5C>T		CLINVAR-H2046666	CLINVAR-H2046666-M01-V01	CLINVAR	1384164.0	False	False	False	False	False	1
LDLR	ENSG00000130164.7	ENST00000558518.1	chr19	18	+	True	11200047	11200047	T	C	ENST00000558518.1:c.10T>C		Non_Coding,5		SNP	True	2	Class 2: This mutation can be modeled, but the effect may not be consistent.	0nt	1nt	Ldlr	ENSMUSG00000032193.10	ENSMUST00000034713.9	chr9	18	+	SNP	5'		21634805.0	21634805.0	T	C	ENSMUST00000034713.9:c.27T>C		21634805.0	21634805.0	T	C	ENSMUST00000034713.9:c.27T>C		CLINVAR-H2046668	CLINVAR-H2046668-M01-V01	CLINVAR	2155091.0	False	False	False	False	False	1
LDLR	ENSG00000130164.7	ENST00000558518.1	chr19	18	+	True	11200053	11200053	G	A	ENST00000558518.1:c.16G>A		Non_Coding,5		SNP	True	2	Class 2: This mutation can be modeled, but the effect may not be consistent.	0nt	0nt	Ldlr	ENSMUSG00000032193.10	ENSMUST00000034713.9	chr9	18	+	SNP	5'		21634825.0	21634825.0	G	A	ENSMUST00000034713.9:c.47G>A		21634825.0	21634825.0	G	A	ENSMUST00000034713.9:c.47G>A		CLINVAR-H2046669	CLINVAR-H2046669-M01-V01	CLINVAR	440532.0	False	False	False	False	False	0
LDLR	ENSG00000130164.7	ENST00000558518.1	chr19	18	+	True	11200056	11200056	G	C	ENST00000558518.1:c.19G>C		Non_Coding,5		SNP	True	2	Class 2: This mutation can be modeled, but the effect may not be consistent.	1nt	0nt	Ldlr	ENSMUSG00000032193.10	ENSMUST00000034713.9	chr9	18	+	SNP	5'		21634844.0	21634844.0	G	C	ENSMUST00000034713.9:c.66G>C		21634844.0	21634844.0	G	C	ENSMUST00000034713.9:c.66G>C		CLINVAR-H2046670	CLINVAR-H2046670-M01-V01	CLINVAR	921881.0	False	False	False	False	False	1
LDLR	ENSG00000130164.7	ENST00000558518.1	chr19	18	+	True	11200057	11200057	A	G	ENST00000558518.1:c.20A>G		Non_Coding,5		SNP	True	2	Class 2: This mutation can be modeled, but the effect may not be consistent.	0nt	0nt	Ldlr	ENSMUSG00000032193.10	ENSMUST00000034713.9	chr9	18	+	SNP	5'		21634848.0	21634848.0	A	G	ENSMUST00000034713.9:c.70A>G		21634848.0	21634848.0	A	G	ENSMUST00000034713.9:c.70A>G		CLINVAR-H2046671	CLINVAR-H2046671-M01-V01	CLINVAR	375769.0	False	False	False	False	False	0
LDLR	ENSG00000130164.7	ENST00000558518.1	chr19	18	+	True	11200059	11200059	A	C	ENST00000558518.1:c.22A>C		Non_Coding,5		SNP	True	2	Class 2: This mutation can be modeled, but the effect may not be consistent.	0nt	0nt	Ldlr	ENSMUSG00000032193.10	ENSMUST00000034713.9	chr9	18	+	SNP	5'		21634849.0	21634849.0	A	C	ENSMUST00000034713.9:c.71A>C		21634849.0	21634849.0	A	C	ENSMUST00000034713.9:c.71A>C		CLINVAR-H2046672	CLINVAR-H2046672-M01-V01	CLINVAR	2144208.0	False	False	False	False	False	0
LDLR	ENSG00000130164.7	ENST00000558518.1	chr19	18	+	True	11200059	11200059	A	G	ENST00000558518.1:c.22A>G		Non_Coding,5		SNP	True	2	Class 2: This mutation can be modeled, but the effect may not be consistent.	0nt	0nt	Ldlr	ENSMUSG00000032193.10	ENSMUST00000034713.9	chr9	18	+	SNP	5'		21634849.0	21634849.0	A	G	ENSMUST00000034713.9:c.71A>G		21634849.0	21634849.0	A	G	ENSMUST00000034713.9:c.71A>G		CLINVAR-H2046673	CLINVAR-H2046673-M01-V01	CLINVAR	918511.0	False	False	False	False	False	0
LDLR	ENSG00000130164.7	ENST00000558518.1	chr19	18	+	True	11200063	11200063	G	C	ENST00000558518.1:c.26G>C		Non_Coding,5		SNP	True	2	Class 2: This mutation can be modeled, but the effect may not be consistent.	0nt	12nt	Ldlr	ENSMUSG00000032193.10	ENSMUST00000034713.9	chr9	18	+	SNP	5'		21634857.0	21634857.0	G	C	ENSMUST00000034713.9:c.79G>C		21634857.0	21634857.0	G	C	ENSMUST00000034713.9:c.79G>C		CLINVAR-H2046674	CLINVAR-H2046674-M01-V01	CLINVAR	1171900.0	False	False	False	False	False	12
LDLR	ENSG00000130164.7	ENST00000558518.1	chr19	18	+	True	11200067	11200067	A	T	ENST00000558518.1:c.30A>T		Non_Coding,5		SNP	True	2	Class 2: This mutation can be modeled, but the effect may not be consistent.	4nt	8nt	Ldlr	ENSMUSG00000032193.10	ENSMUST00000034713.9	chr9	18	+	SNP	5'		21634861.0	21634861.0	A	T	ENSMUST00000034713.9:c.83A>T		21634861.0	21634861.0	A	T	ENSMUST00000034713.9:c.83A>T		CLINVAR-H2046675	CLINVAR-H2046675-M01-V01	CLINVAR	2106263.0	False	False	False	False	False	12
LDLR	ENSG00000130164.7	ENST00000558518.1	chr19	18	+	True	11200069	11200069	C	T	ENST00000558518.1:c.32C>T		Non_Coding,5		SNP	True	2	Class 2: This mutation can be modeled, but the effect may not be consistent.	6nt	6nt	Ldlr	ENSMUSG00000032193.10	ENSMUST00000034713.9	chr9	18	+	SNP	5'		21634863.0	21634863.0	C	T	ENSMUST00000034713.9:c.85C>T		21634863.0	21634863.0	C	T	ENSMUST00000034713.9:c.85C>T		CLINVAR-H2046676	CLINVAR-H2046676-M01-V01	CLINVAR	250942.0	False	False	False	False	False	12
LDLR	ENSG00000130164.7	ENST00000558518.1	chr19	18	+	True	11200072	11200072	C	T	ENST00000558518.1:c.35C>T		Non_Coding,5		SNP	True	2	Class 2: This mutation can be modeled, but the effect may not be consistent.	9nt	3nt	Ldlr	ENSMUSG00000032193.10	ENSMUST00000034713.9	chr9	18	+	SNP	5'		21634866.0	21634866.0	C	T	ENSMUST00000034713.9:c.88C>T		21634866.0	21634866.0	C	T	ENSMUST00000034713.9:c.88C>T		CLINVAR-H2046679	CLINVAR-H2046679-M01-V01	CLINVAR	250944.0	False	False	False	False	False	12
LDLR	ENSG00000130164.7	ENST00000558518.1	chr19	18	+	True	11200073	11200073	C	T	ENST00000558518.1:c.36C>T		Non_Coding,5		SNP	True	2	Class 2: This mutation can be modeled, but the effect may not be consistent.	10nt	2nt	Ldlr	ENSMUSG00000032193.10	ENSMUST00000034713.9	chr9	18	+	SNP	5'		21634867.0	21634867.0	C	T	ENSMUST00000034713.9:c.89C>T		21634867.0	21634867.0	C	T	ENSMUST00000034713.9:c.89C>T		CLINVAR-H2046680	CLINVAR-H2046680-M01-V01	CLINVAR	250945.0	False	False	False	False	False	12
LDLR	ENSG00000130164.7	ENST00000558518.1	chr19	18	+	True	11200074	11200074	C	G	ENST00000558518.1:c.37C>G		Non_Coding,5		SNP	True	2	Class 2: This mutation can be modeled, but the effect may not be consistent.	11nt	1nt	Ldlr	ENSMUSG00000032193.10	ENSMUST00000034713.9	chr9	18	+	SNP	5'		21634868.0	21634868.0	C	G	ENSMUST00000034713.9:c.90C>G		21634868.0	21634868.0	C	G	ENSMUST00000034713.9:c.90C>G		CLINVAR-H2046681	CLINVAR-H2046681-M01-V01	CLINVAR	440533.0	False	False	False	False	False	12
LDLR	ENSG00000130164.7	ENST00000558518.1	chr19	18	+	True	11200075	11200075	A	G	ENST00000558518.1:c.38A>G		Non_Coding,5		SNP	True	2	Class 2: This mutation can be modeled, but the effect may not be consistent.	12nt	0nt	Ldlr	ENSMUSG00000032193.10	ENSMUST00000034713.9	chr9	18	+	SNP	5'		21634869.0	21634869.0	A	G	ENSMUST00000034713.9:c.91A>G		21634869.0	21634869.0	A	G	ENSMUST00000034713.9:c.91A>G		CLINVAR-H2046682	CLINVAR-H2046682-M01-V01	CLINVAR	440534.0	False	False	False	False	False	12
LDLR	ENSG00000130164.7	ENST00000558518.1	chr19	18	+	True	11200079	11200079	C	A	ENST00000558518.1:c.42C>A		Non_Coding,5		SNP	True	2	Class 2: This mutation can be modeled, but the effect may not be consistent.	1nt	0nt	Ldlr	ENSMUSG00000032193.10	ENSMUST00000034713.9	chr9	18	+	SNP	5'		21634873.0	21634873.0	C	A	ENSMUST00000034713.9:c.95C>A		21634873.0	21634873.0	C	A	ENSMUST00000034713.9:c.95C>A		CLINVAR-H2046684	CLINVAR-H2046684-M01-V01	CLINVAR	250947.0	False	False	False	False	False	1
LDLR	ENSG00000130164.7	ENST00000558518.1	chr19	18	+	True	11200083	11200083	C	G	ENST00000558518.1:c.46C>G		Non_Coding,5		SNP	True	2	Class 2: This mutation can be modeled, but the effect may not be consistent.	1nt	9nt	Ldlr	ENSMUSG00000032193.10	ENSMUST00000034713.9	chr9	18	+	SNP	5'		21634877.0	21634877.0	C	G	ENSMUST00000034713.9:c.99C>G		21634877.0	21634877.0	C	G	ENSMUST00000034713.9:c.99C>G		CLINVAR-H2046685	CLINVAR-H2046685-M01-V01	CLINVAR	430742.0	False	False	False	False	False	10
LDLR	ENSG00000130164.7	ENST00000558518.1	chr19	18	+	True	11200083	11200083	C	T	ENST00000558518.1:c.46C>T		Non_Coding,5		SNP	True	2	Class 2: This mutation can be modeled, but the effect may not be consistent.	1nt	9nt	Ldlr	ENSMUSG00000032193.10	ENSMUST00000034713.9	chr9	18	+	SNP	5'		21634877.0	21634877.0	C	T	ENSMUST00000034713.9:c.99C>T		21634877.0	21634877.0	C	T	ENSMUST00000034713.9:c.99C>T		CLINVAR-H2046686	CLINVAR-H2046686-M01-V01	CLINVAR	250948.0	False	False	False	False	False	10
LDLR	ENSG00000130164.7	ENST00000558518.1	chr19	18	+	True	11200085	11200085	C	A	ENST00000558518.1:c.48C>A		Non_Coding,5		SNP	True	2	Class 2: This mutation can be modeled, but the effect may not be consistent.	3nt	7nt	Ldlr	ENSMUSG00000032193.10	ENSMUST00000034713.9	chr9	18	+	SNP	5'		21634879.0	21634879.0	C	A	ENSMUST00000034713.9:c.101C>A		21634879.0	21634879.0	C	A	ENSMUST00000034713.9:c.101C>A		CLINVAR-H2046688	CLINVAR-H2046688-M01-V01	CLINVAR	403628.0	False	False	False	False	False	10
LDLR	ENSG00000130164.7	ENST00000558518.1	chr19	18	+	True	11200085	11200085	C	G	ENST00000558518.1:c.48C>G		Non_Coding,5		SNP	True	2	Class 2: This mutation can be modeled, but the effect may not be consistent.	3nt	7nt	Ldlr	ENSMUSG00000032193.10	ENSMUST00000034713.9	chr9	18	+	SNP	5'		21634879.0	21634879.0	C	G	ENSMUST00000034713.9:c.101C>G		21634879.0	21634879.0	C	G	ENSMUST00000034713.9:c.101C>G		CLINVAR-H2046689	CLINVAR-H2046689-M01-V01	CLINVAR	250949.0	False	False	False	False	False	10
LDLR	ENSG00000130164.7	ENST00000558518.1	chr19	18	+	True	11200085	11200085	C	T	ENST00000558518.1:c.48C>T		Non_Coding,5		SNP	True	2	Class 2: This mutation can be modeled, but the effect may not be consistent.	3nt	7nt	Ldlr	ENSMUSG00000032193.10	ENSMUST00000034713.9	chr9	18	+	SNP	5'		21634879.0	21634879.0	C	T	ENSMUST00000034713.9:c.101C>T		21634879.0	21634879.0	C	T	ENSMUST00000034713.9:c.101C>T		CLINVAR-H2046690	CLINVAR-H2046690-M01-V01	CLINVAR	226300.0	False	False	False	False	False	10
LDLR	ENSG00000130164.7	ENST00000558518.1	chr19	18	+	True	11200086	11200086	C	A	ENST00000558518.1:c.49C>A		Non_Coding,5		SNP	True	2	Class 2: This mutation can be modeled, but the effect may not be consistent.	4nt	6nt	Ldlr	ENSMUSG00000032193.10	ENSMUST00000034713.9	chr9	18	+	SNP	5'		21634880.0	21634880.0	C	A	ENSMUST00000034713.9:c.102C>A		21634880.0	21634880.0	C	A	ENSMUST00000034713.9:c.102C>A		CLINVAR-H2046691	CLINVAR-H2046691-M01-V01	CLINVAR	250950.0	False	False	False	False	False	10
LDLR	ENSG00000130164.7	ENST00000558518.1	chr19	18	+	True	11200086	11200086	C	G	ENST00000558518.1:c.49C>G		Non_Coding,5		SNP	True	2	Class 2: This mutation can be modeled, but the effect may not be consistent.	4nt	6nt	Ldlr	ENSMUSG00000032193.10	ENSMUST00000034713.9	chr9	18	+	SNP	5'		21634880.0	21634880.0	C	G	ENSMUST00000034713.9:c.102C>G		21634880.0	21634880.0	C	G	ENSMUST00000034713.9:c.102C>G		CLINVAR-H2046692	CLINVAR-H2046692-M01-V01	CLINVAR	250951.0	False	False	False	False	False	10
LDLR	ENSG00000130164.7	ENST00000558518.1	chr19	18	+	True	11200086	11200086	C	T	ENST00000558518.1:c.49C>T		Non_Coding,5		SNP	True	2	Class 2: This mutation can be modeled, but the effect may not be consistent.	4nt	6nt	Ldlr	ENSMUSG00000032193.10	ENSMUST00000034713.9	chr9	18	+	SNP	5'		21634880.0	21634880.0	C	T	ENSMUST00000034713.9:c.102C>T		21634880.0	21634880.0	C	T	ENSMUST00000034713.9:c.102C>T		CLINVAR-H2046693	CLINVAR-H2046693-M01-V01	CLINVAR	1331894.0	False	False	False	False	False	10
LDLR	ENSG00000130164.7	ENST00000558518.1	chr19	18	+	True	11200087	11200087	T	C	ENST00000558518.1:c.50T>C		Non_Coding,5		SNP	True	2	Class 2: This mutation can be modeled, but the effect may not be consistent.	5nt	5nt	Ldlr	ENSMUSG00000032193.10	ENSMUST00000034713.9	chr9	18	+	SNP	5'		21634881.0	21634881.0	T	C	ENSMUST00000034713.9:c.103T>C		21634881.0	21634881.0	T	C	ENSMUST00000034713.9:c.103T>C		CLINVAR-H2046695	CLINVAR-H2046695-M01-V01	CLINVAR	250952.0	False	False	False	False	False	10
LDLR	ENSG00000130164.7	ENST00000558518.1	chr19	18	+	True	11200088	11200088	C	T	ENST00000558518.1:c.51C>T		Non_Coding,5		SNP	True	2	Class 2: This mutation can be modeled, but the effect may not be consistent.	6nt	4nt	Ldlr	ENSMUSG00000032193.10	ENSMUST00000034713.9	chr9	18	+	SNP	5'		21634882.0	21634882.0	C	T	ENSMUST00000034713.9:c.104C>T		21634882.0	21634882.0	C	T	ENSMUST00000034713.9:c.104C>T		CLINVAR-H2046696	CLINVAR-H2046696-M01-V01	CLINVAR	250953.0	False	False	False	False	False	10
LDLR	ENSG00000130164.7	ENST00000558518.1	chr19	18	+	True	11200089	11200089	C	A	ENST00000558518.1:c.52C>A		Non_Coding,5		SNP	True	2	Class 2: This mutation can be modeled, but the effect may not be consistent.	7nt	3nt	Ldlr	ENSMUSG00000032193.10	ENSMUST00000034713.9	chr9	18	+	SNP	5'		21634883.0	21634883.0	C	A	ENSMUST00000034713.9:c.105C>A		21634883.0	21634883.0	C	A	ENSMUST00000034713.9:c.105C>A		CLINVAR-H2046697	CLINVAR-H2046697-M01-V01	CLINVAR	1426080.0	False	False	False	False	False	10
LDLR	ENSG00000130164.7	ENST00000558518.1	chr19	18	+	True	11200089	11200089	C	G	ENST00000558518.1:c.52C>G		Non_Coding,5		SNP	True	2	Class 2: This mutation can be modeled, but the effect may not be consistent.	7nt	3nt	Ldlr	ENSMUSG00000032193.10	ENSMUST00000034713.9	chr9	18	+	SNP	5'		21634883.0	21634883.0	C	G	ENSMUST00000034713.9:c.105C>G		21634883.0	21634883.0	C	G	ENSMUST00000034713.9:c.105C>G		CLINVAR-H2046698	CLINVAR-H2046698-M01-V01	CLINVAR	250954.0	False	False	False	False	False	10
LDLR	ENSG00000130164.7	ENST00000558518.1	chr19	18	+	True	11200089	11200089	C	T	ENST00000558518.1:c.52C>T		Non_Coding,5		SNP	True	2	Class 2: This mutation can be modeled, but the effect may not be consistent.	7nt	3nt	Ldlr	ENSMUSG00000032193.10	ENSMUST00000034713.9	chr9	18	+	SNP	5'		21634883.0	21634883.0	C	T	ENSMUST00000034713.9:c.105C>T		21634883.0	21634883.0	C	T	ENSMUST00000034713.9:c.105C>T		CLINVAR-H2046699	CLINVAR-H2046699-M01-V01	CLINVAR	250955.0	False	False	False	False	False	10
LDLR	ENSG00000130164.7	ENST00000558518.1	chr19	18	+	True	11200090	11200090	C	A	ENST00000558518.1:c.53C>A		Non_Coding,5		SNP	True	2	Class 2: This mutation can be modeled, but the effect may not be consistent.	8nt	2nt	Ldlr	ENSMUSG00000032193.10	ENSMUST00000034713.9	chr9	18	+	SNP	5'		21634884.0	21634884.0	C	A	ENSMUST00000034713.9:c.106C>A		21634884.0	21634884.0	C	A	ENSMUST00000034713.9:c.106C>A		CLINVAR-H2046700	CLINVAR-H2046700-M01-V01	CLINVAR	523720.0	False	False	False	False	False	10
LDLR	ENSG00000130164.7	ENST00000558518.1	chr19	18	+	True	11200090	11200090	C	G	ENST00000558518.1:c.53C>G		Non_Coding,5		SNP	True	2	Class 2: This mutation can be modeled, but the effect may not be consistent.	8nt	2nt	Ldlr	ENSMUSG00000032193.10	ENSMUST00000034713.9	chr9	18	+	SNP	5'		21634884.0	21634884.0	C	G	ENSMUST00000034713.9:c.106C>G		21634884.0	21634884.0	C	G	ENSMUST00000034713.9:c.106C>G		CLINVAR-H2046701	CLINVAR-H2046701-M01-V01	CLINVAR	250956.0	False	False	False	False	False	10
LDLR	ENSG00000130164.7	ENST00000558518.1	chr19	18	+	True	11200092	11200092	C	T	ENST00000558518.1:c.55C>T		Non_Coding,5		SNP	True	2	Class 2: This mutation can be modeled, but the effect may not be consistent.	10nt	0nt	Ldlr	ENSMUSG00000032193.10	ENSMUST00000034713.9	chr9	18	+	SNP	5'		21634886.0	21634886.0	C	T	ENSMUST00000034713.9:c.108C>T		21634886.0	21634886.0	C	T	ENSMUST00000034713.9:c.108C>T		CLINVAR-H2046702	CLINVAR-H2046702-M01-V01	CLINVAR	919616.0	False	False	False	False	False	10
LDLR	ENSG00000130164.7	ENST00000558518.1	chr19	18	+	True	11200103	11200103	C	A	ENST00000558518.1:c.66C>A		Non_Coding,5		SNP	True	2	Class 2: This mutation can be modeled, but the effect may not be consistent.	4nt	2nt	Ldlr	ENSMUSG00000032193.10	ENSMUST00000034713.9	chr9	18	+	SNP	5'		21634897.0	21634897.0	C	A	ENSMUST00000034713.9:c.119C>A		21634897.0	21634897.0	C	A	ENSMUST00000034713.9:c.119C>A		CLINVAR-H2046704	CLINVAR-H2046704-M01-V01	CLINVAR	630659.0	False	False	False	False	False	6
LDLR	ENSG00000130164.7	ENST00000558518.1	chr19	18	+	True	11200103	11200103	C	T	ENST00000558518.1:c.66C>T		Non_Coding,5		SNP	True	2	Class 2: This mutation can be modeled, but the effect may not be consistent.	4nt	2nt	Ldlr	ENSMUSG00000032193.10	ENSMUST00000034713.9	chr9	18	+	SNP	5'		21634897.0	21634897.0	C	T	ENSMUST00000034713.9:c.119C>T		21634897.0	21634897.0	C	T	ENSMUST00000034713.9:c.119C>T		CLINVAR-H2046705	CLINVAR-H2046705-M01-V01	CLINVAR	919399.0	False	False	False	False	False	6
LDLR	ENSG00000130164.7	ENST00000558518.1	chr19	18	+	True	11200104	11200104	T	C	ENST00000558518.1:c.67T>C		Non_Coding,5		SNP	True	2	Class 2: This mutation can be modeled, but the effect may not be consistent.	5nt	1nt	Ldlr	ENSMUSG00000032193.10	ENSMUST00000034713.9	chr9	18	+	SNP	5'		21634898.0	21634898.0	T	C	ENSMUST00000034713.9:c.120T>C		21634898.0	21634898.0	T	C	ENSMUST00000034713.9:c.120T>C		CLINVAR-H2046706	CLINVAR-H2046706-M01-V01	CLINVAR	226302.0	False	False	False	False	False	6
LDLR	ENSG00000130164.7	ENST00000558518.1	chr19	18	+	True	11200105	11200105	C	A	ENST00000558518.1:c.68C>A		Non_Coding,5		SNP	True	2	Class 2: This mutation can be modeled, but the effect may not be consistent.	6nt	0nt	Ldlr	ENSMUSG00000032193.10	ENSMUST00000034713.9	chr9	18	+	SNP	5'		21634899.0	21634899.0	C	A	ENSMUST00000034713.9:c.121C>A		21634899.0	21634899.0	C	A	ENSMUST00000034713.9:c.121C>A		CLINVAR-H2046707	CLINVAR-H2046707-M01-V01	CLINVAR	927842.0	False	False	False	False	False	6
LDLR	ENSG00000130164.7	ENST00000558518.1	chr19	18	+	True	11200105	11200105	C	T	ENST00000558518.1:c.68C>T		Non_Coding,5		SNP	True	2	Class 2: This mutation can be modeled, but the effect may not be consistent.	6nt	0nt	Ldlr	ENSMUSG00000032193.10	ENSMUST00000034713.9	chr9	18	+	SNP	5'		21634899.0	21634899.0	C	T	ENSMUST00000034713.9:c.121C>T		21634899.0	21634899.0	C	T	ENSMUST00000034713.9:c.121C>T		CLINVAR-H2046708	CLINVAR-H2046708-M01-V01	CLINVAR	226299.0	False	False	False	False	False	6
LDLR	ENSG00000130164.7	ENST00000558518.1	chr19	18	+	True	11200109	11200109	T	C	ENST00000558518.1:c.72T>C		Non_Coding,5		SNP	True	2	Class 2: This mutation can be modeled, but the effect may not be consistent.	0nt	0nt	Ldlr	ENSMUSG00000032193.10	ENSMUST00000034713.9	chr9	18	+	SNP	5'		21634908.0	21634908.0	T	C	ENSMUST00000034713.9:c.130T>C		21634908.0	21634908.0	T	C	ENSMUST00000034713.9:c.130T>C		CLINVAR-H2046709	CLINVAR-H2046709-M01-V01	CLINVAR	1163619.0	False	False	False	False	False	0
LDLR	ENSG00000130164.7	ENST00000558518.1	chr19	18	+	True	11200110	11200110	T	G	ENST00000558518.1:c.73T>G		Non_Coding,5		SNP	True	2	Class 2: This mutation can be modeled, but the effect may not be consistent.	0nt	1nt	Ldlr	ENSMUSG00000032193.10	ENSMUST00000034713.9	chr9	18	+	SNP	5'		21634911.0	21634911.0	T	G	ENSMUST00000034713.9:c.133T>G		21634911.0	21634911.0	T	G	ENSMUST00000034713.9:c.133T>G		CLINVAR-H2046710	CLINVAR-H2046710-M01-V01	CLINVAR	926257.0	False	False	False	False	False	1
LDLR	ENSG00000130164.7	ENST00000558518.1	chr19	18	+	True	11200118	11200118	T	C	ENST00000558518.1:c.81T>C		Non_Coding,5		SNP	True	2	Class 2: This mutation can be modeled, but the effect may not be consistent.	0nt	1nt	Ldlr	ENSMUSG00000032193.10	ENSMUST00000034713.9	chr9	18	+	SNP	5'		21634929.0	21634929.0	T	C	ENSMUST00000034713.9:c.151T>C		21634929.0	21634929.0	T	C	ENSMUST00000034713.9:c.151T>C		CLINVAR-H2046711	CLINVAR-H2046711-M01-V01	CLINVAR	628648.0	False	False	False	False	False	1
LDLR	ENSG00000130164.7	ENST00000558518.1	chr19	18	+	True	11200123	11200123	A	G	ENST00000558518.1:c.86A>G		Non_Coding,5		SNP	True	2	Class 2: This mutation can be modeled, but the effect may not be consistent.	0nt	0nt	Ldlr	ENSMUSG00000032193.10	ENSMUST00000034713.9	chr9	18	+	SNP	5'		21634937.0	21634937.0	A	G	ENSMUST00000034713.9:c.159A>G		21634937.0	21634937.0	A	G	ENSMUST00000034713.9:c.159A>G		CLINVAR-H2046712	CLINVAR-H2046712-M01-V01	CLINVAR	927138.0	False	False	False	False	False	0
LDLR	ENSG00000130164.7	ENST00000558518.1	chr19	18	+	True	11200124	11200124	T	C	ENST00000558518.1:c.87T>C		Non_Coding,5		SNP	True	2	Class 2: This mutation can be modeled, but the effect may not be consistent.	0nt	0nt	Ldlr	ENSMUSG00000032193.10	ENSMUST00000034713.9	chr9	18	+	SNP	5'		21634939.0	21634939.0	T	C	ENSMUST00000034713.9:c.161T>C		21634939.0	21634939.0	T	C	ENSMUST00000034713.9:c.161T>C		CLINVAR-H2046713	CLINVAR-H2046713-M01-V01	CLINVAR	250957.0	False	False	False	False	False	0
LDLR	ENSG00000130164.7	ENST00000558518.1	chr19	18	+	True	11200127	11200127	C	T	ENST00000558518.1:c.90C>T		Non_Coding,5		SNP	True	2	Class 2: This mutation can be modeled, but the effect may not be consistent.	0nt	0nt	Ldlr	ENSMUSG00000032193.10	ENSMUST00000034713.9	chr9	18	+	SNP	5'		21634943.0	21634943.0	C	T	ENSMUST00000034713.9:c.165C>T		21634943.0	21634943.0	C	T	ENSMUST00000034713.9:c.165C>T		CLINVAR-H2046715	CLINVAR-H2046715-M01-V01	CLINVAR	440535.0	False	False	False	False	False	0
LDLR	ENSG00000130164.7	ENST00000558518.1	chr19	18	+	True	11200128	11200128	G	A	ENST00000558518.1:c.91G>A		Non_Coding,5		SNP	True	2	Class 2: This mutation can be modeled, but the effect may not be consistent.	0nt	0nt	Ldlr	ENSMUSG00000032193.10	ENSMUST00000034713.9	chr9	18	+	SNP	5'		21634945.0	21634945.0	G	A	ENSMUST00000034713.9:c.167G>A		21634945.0	21634945.0	G	A	ENSMUST00000034713.9:c.167G>A		CLINVAR-H2046716	CLINVAR-H2046716-M01-V01	CLINVAR	430743.0	False	False	False	False	False	0
LDLR	ENSG00000130164.7	ENST00000558518.1	chr19	18	+	True	11200128	11200128	G	C	ENST00000558518.1:c.91G>C		Non_Coding,5		SNP	True	2	Class 2: This mutation can be modeled, but the effect may not be consistent.	0nt	0nt	Ldlr	ENSMUSG00000032193.10	ENSMUST00000034713.9	chr9	18	+	SNP	5'		21634945.0	21634945.0	G	C	ENSMUST00000034713.9:c.167G>C		21634945.0	21634945.0	G	C	ENSMUST00000034713.9:c.167G>C		CLINVAR-H2046717	CLINVAR-H2046717-M01-V01	CLINVAR	927702.0	False	False	False	False	False	0
LDLR	ENSG00000130164.7	ENST00000558518.1	chr19	18	+	True	11200128	11200128	G	T	ENST00000558518.1:c.91G>T		Non_Coding,5		SNP	True	2	Class 2: This mutation can be modeled, but the effect may not be consistent.	0nt	0nt	Ldlr	ENSMUSG00000032193.10	ENSMUST00000034713.9	chr9	18	+	SNP	5'		21634945.0	21634945.0	G	T	ENSMUST00000034713.9:c.167G>T		21634945.0	21634945.0	G	T	ENSMUST00000034713.9:c.167G>T		CLINVAR-H2046718	CLINVAR-H2046718-M01-V01	CLINVAR	892549.0	False	False	False	False	False	0
LDLR	ENSG00000130164.7	ENST00000558518.1	chr19	18	+	True	11200131	11200131	G	T	ENST00000558518.1:c.94G>T		Non_Coding,5		SNP	True	2	Class 2: This mutation can be modeled, but the effect may not be consistent.	1nt	1nt	Ldlr	ENSMUSG00000032193.10	ENSMUST00000034713.9	chr9	18	+	SNP	5'		21634949.0	21634949.0	G	T	ENSMUST00000034713.9:c.171G>T		21634949.0	21634949.0	G	T	ENSMUST00000034713.9:c.171G>T		CLINVAR-H2046719	CLINVAR-H2046719-M01-V01	CLINVAR	924993.0	False	False	False	False	False	2
LDLR	ENSG00000130164.7	ENST00000558518.1	chr19	18	+	True	11200137	11200137	G	A	ENST00000558518.1:c.100G>A		Non_Coding,5		SNP	True	2	Class 2: This mutation can be modeled, but the effect may not be consistent.	2nt	0nt	Ldlr	ENSMUSG00000032193.10	ENSMUST00000034713.9	chr9	18	+	SNP	5'		21634956.0	21634956.0	G	A	ENSMUST00000034713.9:c.178G>A		21634956.0	21634956.0	G	A	ENSMUST00000034713.9:c.178G>A		CLINVAR-H2046720	CLINVAR-H2046720-M01-V01	CLINVAR	250958.0	False	False	False	False	False	2
LDLR	ENSG00000130164.7	ENST00000558518.1	chr19	18	+	True	11200145	11200145	T	C	ENST00000558518.1:c.108T>C		Non_Coding,5		SNP	True	2	Class 2: This mutation can be modeled, but the effect may not be consistent.	0nt	0nt	Ldlr	ENSMUSG00000032193.10	ENSMUST00000034713.9	chr9	18	+	SNP	5'		21634976.0	21634976.0	T	C	ENSMUST00000034713.9:c.198T>C		21634976.0	21634976.0	T	C	ENSMUST00000034713.9:c.198T>C		CLINVAR-H2046721	CLINVAR-H2046721-M01-V01	CLINVAR	1809565.0	False	False	False	False	False	0
LDLR	ENSG00000130164.7	ENST00000558518.1	chr19	18	+	True	11200189	11200189	T	G	ENST00000558518.1:c.152T>G		Non_Coding,5		SNP	True	2	Class 2: This mutation can be modeled, but the effect may not be consistent.	4nt	2nt	Ldlr	ENSMUSG00000032193.10	ENSMUST00000034713.9	chr9	18	+	SNP	5'		21635043.0	21635043.0	T	G	ENSMUST00000034713.9:c.265T>G		21635043.0	21635043.0	T	G	ENSMUST00000034713.9:c.265T>G		CLINVAR-H2046725	CLINVAR-H2046725-M01-V01	CLINVAR	250960.0	False	False	False	False	False	6
LDLR	ENSG00000130164.7	ENST00000558518.1	chr19	18	+	True	11200197	11200197	G	C	ENST00000558518.1:c.160G>C		Non_Coding,5		SNP	True	2	Class 2: This mutation can be modeled, but the effect may not be consistent.	0nt	0nt	Ldlr	ENSMUSG00000032193.10	ENSMUST00000034713.9	chr9	18	+	SNP	5'		21635050.0	21635050.0	G	C	ENSMUST00000034713.9:c.272G>C		21635050.0	21635050.0	G	C	ENSMUST00000034713.9:c.272G>C		CLINVAR-H2046726	CLINVAR-H2046726-M01-V01	CLINVAR	430744.0	False	False	False	False	False	0
LDLR	ENSG00000130164.7	ENST00000558518.1	chr19	18	+	True	11200199	11200199	G	T	ENST00000558518.1:c.162G>T		Non_Coding,5		SNP	True	2	Class 2: This mutation can be modeled, but the effect may not be consistent.	1nt	0nt	Ldlr	ENSMUSG00000032193.10	ENSMUST00000034713.9	chr9	18	+	SNP	5'		21635053.0	21635053.0	G	T	ENSMUST00000034713.9:c.275G>T		21635053.0	21635053.0	G	T	ENSMUST00000034713.9:c.275G>T		CLINVAR-H2046727	CLINVAR-H2046727-M01-V01	CLINVAR	1332490.0	False	False	False	False	False	1
LDLR	ENSG00000130164.7	ENST00000558518.1	chr19	18	+	True	11200202	11200202	A	C	ENST00000558518.1:c.165A>C		Non_Coding,5		SNP	True	2	Class 2: This mutation can be modeled, but the effect may not be consistent.	0nt	1nt	Ldlr	ENSMUSG00000032193.10	ENSMUST00000034713.9	chr9	18	+	SNP	5'		21635054.0	21635054.0	A	C	ENSMUST00000034713.9:c.276A>C		21635054.0	21635054.0	A	C	ENSMUST00000034713.9:c.276A>C		CLINVAR-H2046728	CLINVAR-H2046728-M01-V01	CLINVAR	250961.0	False	False	False	False	False	1
LDLR	ENSG00000130164.7	ENST00000558518.1	chr19	18	+	True	11200202	11200202	A	G	ENST00000558518.1:c.165A>G		Non_Coding,5		SNP	True	2	Class 2: This mutation can be modeled, but the effect may not be consistent.	0nt	1nt	Ldlr	ENSMUSG00000032193.10	ENSMUST00000034713.9	chr9	18	+	SNP	5'		21635054.0	21635054.0	A	G	ENSMUST00000034713.9:c.276A>G		21635054.0	21635054.0	A	G	ENSMUST00000034713.9:c.276A>G		CLINVAR-H2046729	CLINVAR-H2046729-M01-V01	CLINVAR	923045.0	False	False	False	False	False	1
LDLR	ENSG00000130164.7	ENST00000558518.1	chr19	18	+	True	11200203	11200203	C	T	ENST00000558518.1:c.166C>T		Non_Coding,5		SNP	True	2	Class 2: This mutation can be modeled, but the effect may not be consistent.	1nt	0nt	Ldlr	ENSMUSG00000032193.10	ENSMUST00000034713.9	chr9	18	+	SNP	5'		21635055.0	21635055.0	C	T	ENSMUST00000034713.9:c.277C>T		21635055.0	21635055.0	C	T	ENSMUST00000034713.9:c.277C>T		CLINVAR-H2046731	CLINVAR-H2046731-M01-V01	CLINVAR	2006869.0	False	False	False	False	False	1
LDLR	ENSG00000130164.7	ENST00000558518.1	chr19	18	+	True	11200211	11200211	C	A	ENST00000558518.1:c.174C>A		Non_Coding,5		SNP	True	2	Class 2: This mutation can be modeled, but the effect may not be consistent.	1nt	3nt	Ldlr	ENSMUSG00000032193.10	ENSMUST00000034713.9	chr9	18	+	SNP	5'		21635062.0	21635062.0	C	A	ENSMUST00000034713.9:c.284C>A		21635062.0	21635062.0	C	A	ENSMUST00000034713.9:c.284C>A		CLINVAR-H2046732	CLINVAR-H2046732-M01-V01	CLINVAR	250963.0	False	False	False	False	False	4
LDLR	ENSG00000130164.7	ENST00000558518.1	chr19	18	+	True	11200212	11200212	A	G	ENST00000558518.1:c.175A>G		Non_Coding,5		SNP	True	2	Class 2: This mutation can be modeled, but the effect may not be consistent.	2nt	2nt	Ldlr	ENSMUSG00000032193.10	ENSMUST00000034713.9	chr9	18	+	SNP	5'		21635063.0	21635063.0	A	G	ENSMUST00000034713.9:c.285A>G		21635063.0	21635063.0	A	G	ENSMUST00000034713.9:c.285A>G		CLINVAR-H2046733	CLINVAR-H2046733-M01-V01	CLINVAR	250964.0	False	False	False	False	False	4
LDLR	ENSG00000130164.7	ENST00000558518.1	chr19	18	+	True	11200217	11200217	C	A	ENST00000558518.1:c.180C>A		Non_Coding,5		SNP	True	2	Class 2: This mutation can be modeled, but the effect may not be consistent.	1nt	1nt	Ldlr	ENSMUSG00000032193.10	ENSMUST00000034713.9	chr9	18	+	SNP	5'		21635068.0	21635068.0	C	A	ENSMUST00000034713.9:c.290C>A		21635068.0	21635068.0	C	A	ENSMUST00000034713.9:c.290C>A		CLINVAR-H2046734	CLINVAR-H2046734-M01-V01	CLINVAR	1334394.0	False	False	False	False	False	2
LDLR	ENSG00000130164.7	ENST00000558518.1	chr19	18	+	True	11200292	11200292	G	A	ENST00000558518.1:c.67+1G>A	X22_splice	Splice_Site	I_1	SNP	True	2	Class 2: This mutation can be modeled, but the effect may not be consistent.	4nt	8nt	Ldlr	ENSMUSG00000032193.10	ENSMUST00000034713.9	chr9	18	+	SNP	Splice_Site	I_1	21635141.0	21635141.0	G	A	ENSMUST00000034713.9:c.67+1G>A	X22_splice	21635141.0	21635141.0	G	A	ENSMUST00000034713.9:c.67+1G>A	X22_splice	CLINVAR-H2046789	CLINVAR-H2046789-M01-V01	CLINVAR	431507.0	False	False	False	False	False	12
LDLR	ENSG00000130164.7	ENST00000558518.1	chr19	18	+	True	11200292	11200292	G	T	ENST00000558518.1:c.67+1G>T	X22_splice	Splice_Site	I_1	SNP	True	2	Class 2: This mutation can be modeled, but the effect may not be consistent.	4nt	8nt	Ldlr	ENSMUSG00000032193.10	ENSMUST00000034713.9	chr9	18	+	SNP	Splice_Site	I_1	21635141.0	21635141.0	G	T	ENSMUST00000034713.9:c.67+1G>T	X22_splice	21635141.0	21635141.0	G	T	ENSMUST00000034713.9:c.67+1G>T	X22_splice	CLINVAR-H2046790	CLINVAR-H2046790-M01-V01	CLINVAR	441175.0	False	False	False	False	False	12
LDLR	ENSG00000130164.7	ENST00000558518.1	chr19	18	+	True	11200293	11200293	T	A	ENST00000558518.1:c.67+2T>A	X22_splice	Splice_Site	I_1	SNP	True	2	Class 2: This mutation can be modeled, but the effect may not be consistent.	5nt	7nt	Ldlr	ENSMUSG00000032193.10	ENSMUST00000034713.9	chr9	18	+	SNP	Splice_Site	I_1	21635142.0	21635142.0	T	A	ENSMUST00000034713.9:c.67+2T>A	X22_splice	21635142.0	21635142.0	T	A	ENSMUST00000034713.9:c.67+2T>A	X22_splice	CLINVAR-H2046791	CLINVAR-H2046791-M01-V01	CLINVAR	250987.0	False	False	False	False	False	12
LDLR	ENSG00000130164.7	ENST00000558518.1	chr19	18	+	True	11200296	11200296	G	T	ENST00000558518.1:c.67+5G>T		Non_Coding,I	I_1	SNP	True	2	Class 2: This mutation can be modeled, but the effect may not be consistent.	8nt	4nt	Ldlr	ENSMUSG00000032193.10	ENSMUST00000034713.9	chr9	18	+	SNP	Intron	I_1	21635145.0	21635145.0	G	T	ENSMUST00000034713.9:c.67+5G>T		21635145.0	21635145.0	G	T	ENSMUST00000034713.9:c.67+5G>T		CLINVAR-H2046792	CLINVAR-H2046792-M01-V01	CLINVAR	919462.0	False	False	False	False	False	12
LDLR	ENSG00000130164.7	ENST00000558518.1	chr19	18	+	True	11200297	11200297	G	A	ENST00000558518.1:c.67+6G>A		Non_Coding,I	I_1	SNP	True	2	Class 2: This mutation can be modeled, but the effect may not be consistent.	9nt	3nt	Ldlr	ENSMUSG00000032193.10	ENSMUST00000034713.9	chr9	18	+	SNP	Intron	I_1	21635146.0	21635146.0	G	A	ENSMUST00000034713.9:c.67+6G>A		21635146.0	21635146.0	G	A	ENSMUST00000034713.9:c.67+6G>A		CLINVAR-H2046793	CLINVAR-H2046793-M01-V01	CLINVAR	924933.0	False	False	False	False	False	12
LDLR	ENSG00000130164.7	ENST00000558518.1	chr19	18	+	True	11200297	11200297	G	T	ENST00000558518.1:c.67+6G>T		Non_Coding,I	I_1	SNP	True	2	Class 2: This mutation can be modeled, but the effect may not be consistent.	9nt	3nt	Ldlr	ENSMUSG00000032193.10	ENSMUST00000034713.9	chr9	18	+	SNP	Intron	I_1	21635146.0	21635146.0	G	T	ENSMUST00000034713.9:c.67+6G>T		21635146.0	21635146.0	G	T	ENSMUST00000034713.9:c.67+6G>T		CLINVAR-H2046794	CLINVAR-H2046794-M01-V01	CLINVAR	2160897.0	False	False	False	False	False	12
LDLR	ENSG00000130164.7	ENST00000558518.1	chr19	18	+	True	11200309	11200309	C	A	ENST00000558518.1:c.67+18C>A		Non_Coding,I	I_1	SNP	True	2	Class 2: This mutation can be modeled, but the effect may not be consistent.	0nt	0nt	Ldlr	ENSMUSG00000032193.10	ENSMUST00000034713.9	chr9	18	+	SNP	Intron	I_1	21635161.0	21635161.0	C	A	ENSMUST00000034713.9:c.67+21C>A		21635161.0	21635161.0	C	A	ENSMUST00000034713.9:c.67+21C>A		CLINVAR-H2046795	CLINVAR-H2046795-M01-V01	CLINVAR	235625.0	False	False	False	False	False	0
LDLR	ENSG00000130164.7	ENST00000558518.1	chr19	18	+	True	11200431	11200431	C	T	ENST00000558518.1:c.67+140C>T		Non_Coding,I	I_1	SNP	True	2	Class 2: This mutation can be modeled, but the effect may not be consistent.	0nt	4nt	Ldlr	ENSMUSG00000032193.10	ENSMUST00000034713.9	chr9	18	+	SNP	Intron	I_1	21635275.0	21635275.0	C	T	ENSMUST00000034713.9:c.67+135C>T		21635275.0	21635275.0	C	T	ENSMUST00000034713.9:c.67+135C>T		CLINVAR-H2046796	CLINVAR-H2046796-M01-V01	CLINVAR	1712228.0	False	False	False	False	False	4
LDLR	ENSG00000130164.7	ENST00000558518.1	chr19	18	+	True	11201366	11201366	G	A	ENST00000558518.1:c.67+1075G>A		Non_Coding,I	I_1	SNP	True	2	Class 2: This mutation can be modeled, but the effect may not be consistent.	0nt	2nt	Ldlr	ENSMUSG00000032193.10	ENSMUST00000034713.9	chr9	18	+	SNP	Intron	I_1	21636200.0	21636200.0	G	A	ENSMUST00000034713.9:c.67+1060G>A		21636200.0	21636200.0	G	A	ENSMUST00000034713.9:c.67+1060G>A		CLINVAR-H2046799	CLINVAR-H2046799-M01-V01	CLINVAR	1119727.0	False	False	False	False	False	2
LDLR	ENSG00000130164.7	ENST00000558518.1	chr19	18	+	True	11210820	11210820	G	T	ENST00000558518.1:c.68-79G>T		Non_Coding,I	I_1	SNP	True	2	Class 2: This mutation can be modeled, but the effect may not be consistent.	0nt	1nt	Ldlr	ENSMUSG00000032193.10	ENSMUST00000034713.9	chr9	18	+	SNP	Intron	I_1	21642967.0	21642967.0	G	T	ENSMUST00000034713.9:c.68-76G>T		21642967.0	21642967.0	G	T	ENSMUST00000034713.9:c.68-76G>T		CLINVAR-H2046801	CLINVAR-H2046801-M01-V01	CLINVAR	440538.0	False	False	False	False	False	1
LDLR	ENSG00000130164.7	ENST00000558518.1	chr19	18	+	True	11210881	11210881	C	G	ENST00000558518.1:c.68-18C>G		Non_Coding,I	I_1	SNP	True	2	Class 2: This mutation can be modeled, but the effect may not be consistent.	1nt	1nt	Ldlr	ENSMUSG00000032193.10	ENSMUST00000034713.9	chr9	18	+	SNP	Intron	I_1	21643022.0	21643022.0	C	G	ENSMUST00000034713.9:c.68-21C>G		21643022.0	21643022.0	C	G	ENSMUST00000034713.9:c.68-21C>G		CLINVAR-H2046802	CLINVAR-H2046802-M01-V01	CLINVAR	1581582.0	False	False	False	False	False	2
LDLR	ENSG00000130164.7	ENST00000558518.1	chr19	18	+	True	11210890	11210890	C	G	ENST00000558518.1:c.68-9C>G		Non_Coding,I	I_1	SNP	True	2	Class 2: This mutation can be modeled, but the effect may not be consistent.	0nt	1nt	Ldlr	ENSMUSG00000032193.10	ENSMUST00000034713.9	chr9	18	+	SNP	Intron	I_1	21643031.0	21643031.0	C	G	ENSMUST00000034713.9:c.68-12C>G		21643031.0	21643031.0	C	G	ENSMUST00000034713.9:c.68-12C>G		CLINVAR-H2046803	CLINVAR-H2046803-M01-V01	CLINVAR	1571968.0	False	False	False	False	False	1
LDLR	ENSG00000130164.7	ENST00000558518.1	chr19	18	+	True	11210891	11210891	T	C	ENST00000558518.1:c.68-8T>C		Non_Coding,I	I_1	SNP	True	2	Class 2: This mutation can be modeled, but the effect may not be consistent.	1nt	0nt	Ldlr	ENSMUSG00000032193.10	ENSMUST00000034713.9	chr9	18	+	SNP	Intron	I_1	21643032.0	21643032.0	T	C	ENSMUST00000034713.9:c.68-11T>C		21643032.0	21643032.0	T	C	ENSMUST00000034713.9:c.68-11T>C		CLINVAR-H2046804	CLINVAR-H2046804-M01-V01	CLINVAR	919436.0	False	False	False	False	False	1
LDLR	ENSG00000130164.7	ENST00000558518.1	chr19	18	+	True	11210895	11210895	T	C	ENST00000558518.1:c.68-4T>C		Non_Coding,I	I_1	SNP	True	2	Class 2: This mutation can be modeled, but the effect may not be consistent.	3nt	2nt	Ldlr	ENSMUSG00000032193.10	ENSMUST00000034713.9	chr9	18	+	SNP	Intron	I_1	21643037.0	21643037.0	T	C	ENSMUST00000034713.9:c.68-6T>C		21643037.0	21643037.0	T	C	ENSMUST00000034713.9:c.68-6T>C		CLINVAR-H2046806	CLINVAR-H2046806-M01-V01	CLINVAR	927621.0	False	False	False	False	False	5
LDLR	ENSG00000130164.7	ENST00000558518.1	chr19	18	+	True	11210897	11210897	A	G	ENST00000558518.1:c.68-2A>G	X22_splice	Splice_Site	I_1	SNP	True	2	Class 2: This mutation can be modeled, but the effect may not be consistent.	5nt	0nt	Ldlr	ENSMUSG00000032193.10	ENSMUST00000034713.9	chr9	18	+	SNP	Intron	I_1	21643039.0	21643039.0	A	G	ENSMUST00000034713.9:c.68-4A>G		21643039.0	21643039.0	A	G	ENSMUST00000034713.9:c.68-4A>G		CLINVAR-H2046807	CLINVAR-H2046807-M01-V01	CLINVAR	250992.0	False	False	False	False	False	5
LDLR	ENSG00000130164.7	ENST00000558518.1	chr19	18	+	True	11210897	11210897	A	T	ENST00000558518.1:c.68-2A>T	X22_splice	Splice_Site	I_1	SNP	True	2	Class 2: This mutation can be modeled, but the effect may not be consistent.	5nt	0nt	Ldlr	ENSMUSG00000032193.10	ENSMUST00000034713.9	chr9	18	+	SNP	Intron	I_1	21643039.0	21643039.0	A	T	ENSMUST00000034713.9:c.68-4A>T		21643039.0	21643039.0	A	T	ENSMUST00000034713.9:c.68-4A>T		CLINVAR-H2046808	CLINVAR-H2046808-M01-V01	CLINVAR	250993.0	False	False	False	False	False	5
LDLR	ENSG00000130164.7	ENST00000558518.1	chr19	18	+	True	11211022	11211022	G	A	ENST00000558518.1:c.190+1G>A	X63_splice	Splice_Site	I_2	SNP	True	2	Class 2: This mutation can be modeled, but the effect may not be consistent.	0nt	1nt	Ldlr	ENSMUSG00000032193.10	ENSMUST00000034713.9	chr9	18	+	SNP	Splice_Site	I_2	21643166.0	21643166.0	G	A	ENSMUST00000034713.9:c.190+1G>A	X63_splice	21643166.0	21643166.0	G	A	ENSMUST00000034713.9:c.190+1G>A	X63_splice	CLINVAR-H2046937	CLINVAR-H2046937-M01-V01	CLINVAR	251048.0	False	False	False	False	False	1
LDLR	ENSG00000130164.7	ENST00000558518.1	chr19	18	+	True	11211022	11211022	G	T	ENST00000558518.1:c.190+1G>T	X63_splice	Splice_Site	I_2	SNP	True	2	Class 2: This mutation can be modeled, but the effect may not be consistent.	0nt	1nt	Ldlr	ENSMUSG00000032193.10	ENSMUST00000034713.9	chr9	18	+	SNP	Splice_Site	I_2	21643166.0	21643166.0	G	T	ENSMUST00000034713.9:c.190+1G>T	X63_splice	21643166.0	21643166.0	G	T	ENSMUST00000034713.9:c.190+1G>T	X63_splice	CLINVAR-H2046938	CLINVAR-H2046938-M01-V01	CLINVAR	251049.0	False	False	False	False	False	1
LDLR	ENSG00000130164.7	ENST00000558518.1	chr19	18	+	True	11211023	11211023	T	G	ENST00000558518.1:c.190+2T>G	X63_splice	Splice_Site	I_2	SNP	True	2	Class 2: This mutation can be modeled, but the effect may not be consistent.	1nt	0nt	Ldlr	ENSMUSG00000032193.10	ENSMUST00000034713.9	chr9	18	+	SNP	Splice_Site	I_2	21643167.0	21643167.0	T	G	ENSMUST00000034713.9:c.190+2T>G	X63_splice	21643167.0	21643167.0	T	G	ENSMUST00000034713.9:c.190+2T>G	X63_splice	CLINVAR-H2046939	CLINVAR-H2046939-M01-V01	CLINVAR	251051.0	False	False	False	False	False	1
LDLR	ENSG00000130164.7	ENST00000558518.1	chr19	18	+	True	11211025	11211025	A	T	ENST00000558518.1:c.190+4A>T		Non_Coding,I	I_2	SNP	True	2	Class 2: This mutation can be modeled, but the effect may not be consistent.	0nt	0nt	Ldlr	ENSMUSG00000032193.10	ENSMUST00000034713.9	chr9	18	+	SNP	Intron	I_2	21643168.0	21643168.0	A	T	ENSMUST00000034713.9:c.190+3A>T		21643168.0	21643168.0	A	T	ENSMUST00000034713.9:c.190+3A>T		CLINVAR-H2046941	CLINVAR-H2046941-M01-V01	CLINVAR	225097.0	False	False	False	False	False	0
LDLR	ENSG00000130164.7	ENST00000558518.1	chr19	18	+	True	11211026	11211026	G	A	ENST00000558518.1:c.190+5G>A		Non_Coding,I	I_2	SNP	True	2	Class 2: This mutation can be modeled, but the effect may not be consistent.	0nt	8nt	Ldlr	ENSMUSG00000032193.10	ENSMUST00000034713.9	chr9	18	+	SNP	Intron	I_2	21643170.0	21643170.0	G	A	ENSMUST00000034713.9:c.190+5G>A		21643170.0	21643170.0	G	A	ENSMUST00000034713.9:c.190+5G>A		CLINVAR-H2046942	CLINVAR-H2046942-M01-V01	CLINVAR	430748.0	False	False	False	False	False	8
LDLR	ENSG00000130164.7	ENST00000558518.1	chr19	18	+	True	11211026	11211026	G	C	ENST00000558518.1:c.190+5G>C		Non_Coding,I	I_2	SNP	True	2	Class 2: This mutation can be modeled, but the effect may not be consistent.	0nt	8nt	Ldlr	ENSMUSG00000032193.10	ENSMUST00000034713.9	chr9	18	+	SNP	Intron	I_2	21643170.0	21643170.0	G	C	ENSMUST00000034713.9:c.190+5G>C		21643170.0	21643170.0	G	C	ENSMUST00000034713.9:c.190+5G>C		CLINVAR-H2046943	CLINVAR-H2046943-M01-V01	CLINVAR	2453917.0	False	False	False	False	False	8
LDLR	ENSG00000130164.7	ENST00000558518.1	chr19	18	+	True	11211028	11211028	C	A	ENST00000558518.1:c.190+7C>A		Non_Coding,I	I_2	SNP	True	2	Class 2: This mutation can be modeled, but the effect may not be consistent.	2nt	6nt	Ldlr	ENSMUSG00000032193.10	ENSMUST00000034713.9	chr9	18	+	SNP	Intron	I_2	21643172.0	21643172.0	C	A	ENSMUST00000034713.9:c.190+7C>A		21643172.0	21643172.0	C	A	ENSMUST00000034713.9:c.190+7C>A		CLINVAR-H2046944	CLINVAR-H2046944-M01-V01	CLINVAR	1552715.0	False	False	False	False	False	8
LDLR	ENSG00000130164.7	ENST00000558518.1	chr19	18	+	True	11211029	11211029	C	A	ENST00000558518.1:c.190+8C>A		Non_Coding,I	I_2	SNP	True	2	Class 2: This mutation can be modeled, but the effect may not be consistent.	3nt	5nt	Ldlr	ENSMUSG00000032193.10	ENSMUST00000034713.9	chr9	18	+	SNP	Intron	I_2	21643173.0	21643173.0	C	A	ENSMUST00000034713.9:c.190+8C>A		21643173.0	21643173.0	C	A	ENSMUST00000034713.9:c.190+8C>A		CLINVAR-H2046945	CLINVAR-H2046945-M01-V01	CLINVAR	1118060.0	False	False	False	False	False	8
LDLR	ENSG00000130164.7	ENST00000558518.1	chr19	18	+	True	11211030	11211030	C	T	ENST00000558518.1:c.190+9C>T		Non_Coding,I	I_2	SNP	True	2	Class 2: This mutation can be modeled, but the effect may not be consistent.	4nt	4nt	Ldlr	ENSMUSG00000032193.10	ENSMUST00000034713.9	chr9	18	+	SNP	Intron	I_2	21643174.0	21643174.0	C	T	ENSMUST00000034713.9:c.190+9C>T		21643174.0	21643174.0	C	T	ENSMUST00000034713.9:c.190+9C>T		CLINVAR-H2046946	CLINVAR-H2046946-M01-V01	CLINVAR	1079271.0	False	False	False	False	False	8
LDLR	ENSG00000130164.7	ENST00000558518.1	chr19	18	+	True	11211031	11211031	C	G	ENST00000558518.1:c.190+10C>G		Non_Coding,I	I_2	SNP	True	2	Class 2: This mutation can be modeled, but the effect may not be consistent.	5nt	3nt	Ldlr	ENSMUSG00000032193.10	ENSMUST00000034713.9	chr9	18	+	SNP	Intron	I_2	21643175.0	21643175.0	C	G	ENSMUST00000034713.9:c.190+10C>G		21643175.0	21643175.0	C	G	ENSMUST00000034713.9:c.190+10C>G		CLINVAR-H2046947	CLINVAR-H2046947-M01-V01	CLINVAR	1084399.0	False	False	False	False	False	8
LDLR	ENSG00000130164.7	ENST00000558518.1	chr19	18	+	True	11211031	11211031	C	T	ENST00000558518.1:c.190+10C>T		Non_Coding,I	I_2	SNP	True	2	Class 2: This mutation can be modeled, but the effect may not be consistent.	5nt	3nt	Ldlr	ENSMUSG00000032193.10	ENSMUST00000034713.9	chr9	18	+	SNP	Intron	I_2	21643175.0	21643175.0	C	T	ENSMUST00000034713.9:c.190+10C>T		21643175.0	21643175.0	C	T	ENSMUST00000034713.9:c.190+10C>T		CLINVAR-H2046948	CLINVAR-H2046948-M01-V01	CLINVAR	1912115.0	False	False	False	False	False	8
LDLR	ENSG00000130164.7	ENST00000558518.1	chr19	18	+	True	11211055	11211055	T	C	ENST00000558518.1:c.190+34T>C		Non_Coding,I	I_2	SNP	True	2	Class 2: This mutation can be modeled, but the effect may not be consistent.	0nt	0nt	Ldlr	ENSMUSG00000032193.10	ENSMUST00000034713.9	chr9	18	+	SNP	Intron	I_2	21643188.0	21643188.0	T	C	ENSMUST00000034713.9:c.190+23T>C		21643188.0	21643188.0	T	C	ENSMUST00000034713.9:c.190+23T>C		CLINVAR-H2046949	CLINVAR-H2046949-M01-V01	CLINVAR	251052.0	False	False	False	False	False	0
LDLR	ENSG00000130164.7	ENST00000558518.1	chr19	18	+	True	11211077	11211077	G	A	ENST00000558518.1:c.190+56G>A		Non_Coding,I	I_2	SNP	True	2	Class 2: This mutation can be modeled, but the effect may not be consistent.	0nt	0nt	Ldlr	ENSMUSG00000032193.10	ENSMUST00000034713.9	chr9	18	+	SNP	Intron	I_2	21643212.0	21643212.0	G	A	ENSMUST00000034713.9:c.190+47G>A		21643212.0	21643212.0	G	A	ENSMUST00000034713.9:c.190+47G>A		CLINVAR-H2046950	CLINVAR-H2046950-M01-V01	CLINVAR	251053.0	False	False	False	False	False	0
LDLR	ENSG00000130164.7	ENST00000558518.1	chr19	18	+	True	11211193	11211193	C	T	ENST00000558518.1:c.190+172C>T		Non_Coding,I	I_2	SNP	True	2	Class 2: This mutation can be modeled, but the effect may not be consistent.	1nt	0nt	Ldlr	ENSMUSG00000032193.10	ENSMUST00000034713.9	chr9	18	+	SNP	Intron	I_2	21643319.0	21643319.0	C	T	ENSMUST00000034713.9:c.190+154C>T		21643319.0	21643319.0	C	T	ENSMUST00000034713.9:c.190+154C>T		CLINVAR-H2046952	CLINVAR-H2046952-M01-V01	CLINVAR	1712130.0	False	False	False	False	False	1
LDLR	ENSG00000130164.7	ENST00000558518.1	chr19	18	+	True	11213290	11213290	C	T	ENST00000558518.1:c.191-50C>T		Non_Coding,I	I_2	SNP	True	2	Class 2: This mutation can be modeled, but the effect may not be consistent.	0nt	3nt	Ldlr	ENSMUSG00000032193.10	ENSMUST00000034713.9	chr9	18	+	SNP	Intron	I_2	21643560.0	21643560.0	C	T	ENSMUST00000034713.9:c.191-48C>T		21643560.0	21643560.0	C	T	ENSMUST00000034713.9:c.191-48C>T		CLINVAR-H2046956	CLINVAR-H2046956-M01-V01	CLINVAR	440549.0	False	False	False	False	False	3
LDLR	ENSG00000130164.7	ENST00000558518.1	chr19	18	+	True	11213325	11213325	C	G	ENST00000558518.1:c.191-15C>G		Non_Coding,I	I_2	SNP	True	2	Class 2: This mutation can be modeled, but the effect may not be consistent.	2nt	1nt	Ldlr	ENSMUSG00000032193.10	ENSMUST00000034713.9	chr9	18	+	SNP	Intron	I_2	21643594.0	21643594.0	C	G	ENSMUST00000034713.9:c.191-14C>G		21643594.0	21643594.0	C	G	ENSMUST00000034713.9:c.191-14C>G		CLINVAR-H2046957	CLINVAR-H2046957-M01-V01	CLINVAR	328049.0	False	False	False	False	False	3
LDLR	ENSG00000130164.7	ENST00000558518.1	chr19	18	+	True	11213335	11213335	T	C	ENST00000558518.1:c.191-5T>C		Non_Coding,I	I_2	SNP	True	2	Class 2: This mutation can be modeled, but the effect may not be consistent.	0nt	0nt	Ldlr	ENSMUSG00000032193.10	ENSMUST00000034713.9	chr9	18	+	SNP	Intron	I_2	21643601.0	21643601.0	T	C	ENSMUST00000034713.9:c.191-7T>C		21643601.0	21643601.0	T	C	ENSMUST00000034713.9:c.191-7T>C		CLINVAR-H2046958	CLINVAR-H2046958-M01-V01	CLINVAR	798481.0	False	False	False	False	False	0
LDLR	ENSG00000130164.7	ENST00000558518.1	chr19	18	+	True	11213337	11213337	T	G	ENST00000558518.1:c.191-3T>G		Non_Coding,I	I_2	SNP	True	2	Class 2: This mutation can be modeled, but the effect may not be consistent.	0nt	15nt	Ldlr	ENSMUSG00000032193.10	ENSMUST00000034713.9	chr9	18	+	SNP	Intron	I_2	21643605.0	21643605.0	T	G	ENSMUST00000034713.9:c.191-3T>G		21643605.0	21643605.0	T	G	ENSMUST00000034713.9:c.191-3T>G		CLINVAR-H2046959	CLINVAR-H2046959-M01-V01	CLINVAR	926735.0	False	False	False	False	False	15
LDLR	ENSG00000130164.7	ENST00000558518.1	chr19	18	+	True	11213338	11213338	A	G	ENST00000558518.1:c.191-2A>G	X63_splice	Splice_Site	I_2	SNP	True	2	Class 2: This mutation can be modeled, but the effect may not be consistent.	1nt	14nt	Ldlr	ENSMUSG00000032193.10	ENSMUST00000034713.9	chr9	18	+	SNP	Splice_Site	I_2	21643606.0	21643606.0	A	G	ENSMUST00000034713.9:c.191-2A>G	X63_splice	21643606.0	21643606.0	A	G	ENSMUST00000034713.9:c.191-2A>G	X63_splice	CLINVAR-H2046961	CLINVAR-H2046961-M01-V01	CLINVAR	226306.0	False	False	False	False	False	15
LDLR	ENSG00000130164.7	ENST00000558518.1	chr19	18	+	True	11213339	11213339	G	A	ENST00000558518.1:c.191-1G>A	X63_splice	Splice_Site	I_2	SNP	True	2	Class 2: This mutation can be modeled, but the effect may not be consistent.	2nt	13nt	Ldlr	ENSMUSG00000032193.10	ENSMUST00000034713.9	chr9	18	+	SNP	Splice_Site	I_2	21643607.0	21643607.0	G	A	ENSMUST00000034713.9:c.191-1G>A	X63_splice	21643607.0	21643607.0	G	A	ENSMUST00000034713.9:c.191-1G>A	X63_splice	CLINVAR-H2046963	CLINVAR-H2046963-M01-V01	CLINVAR	251071.0	False	False	False	False	False	15
LDLR	ENSG00000130164.7	ENST00000558518.1	chr19	18	+	True	11213339	11213339	G	T	ENST00000558518.1:c.191-1G>T	X63_splice	Splice_Site	I_2	SNP	True	2	Class 2: This mutation can be modeled, but the effect may not be consistent.	2nt	13nt	Ldlr	ENSMUSG00000032193.10	ENSMUST00000034713.9	chr9	18	+	SNP	Splice_Site	I_2	21643607.0	21643607.0	G	T	ENSMUST00000034713.9:c.191-1G>T	X63_splice	21643607.0	21643607.0	G	T	ENSMUST00000034713.9:c.191-1G>T	X63_splice	CLINVAR-H2046964	CLINVAR-H2046964-M01-V01	CLINVAR	440550.0	False	False	False	False	False	15
LDLR	ENSG00000130164.7	ENST00000558518.1	chr19	18	+	True	11213463	11213463	G	A	ENST00000558518.1:c.313+1G>A	X104_splice	Splice_Site	I_3	SNP	True	2	Class 2: This mutation can be modeled, but the effect may not be consistent.	10nt	7nt	Ldlr	ENSMUSG00000032193.10	ENSMUST00000034713.9	chr9	18	+	SNP	Splice_Site	I_3	21643731.0	21643731.0	G	A	ENSMUST00000034713.9:c.313+1G>A	X104_splice	21643731.0	21643731.0	G	A	ENSMUST00000034713.9:c.313+1G>A	X104_splice	CLINVAR-H2047097	CLINVAR-H2047097-M01-V01	CLINVAR	3736.0	False	False	False	False	False	17
LDLR	ENSG00000130164.7	ENST00000558518.1	chr19	18	+	True	11213463	11213463	G	C	ENST00000558518.1:c.313+1G>C	X104_splice	Splice_Site	I_3	SNP	True	2	Class 2: This mutation can be modeled, but the effect may not be consistent.	10nt	7nt	Ldlr	ENSMUSG00000032193.10	ENSMUST00000034713.9	chr9	18	+	SNP	Splice_Site	I_3	21643731.0	21643731.0	G	C	ENSMUST00000034713.9:c.313+1G>C	X104_splice	21643731.0	21643731.0	G	C	ENSMUST00000034713.9:c.313+1G>C	X104_splice	CLINVAR-H2047098	CLINVAR-H2047098-M01-V01	CLINVAR	228358.0	False	False	False	False	False	17
LDLR	ENSG00000130164.7	ENST00000558518.1	chr19	18	+	True	11213463	11213463	G	T	ENST00000558518.1:c.313+1G>T	X104_splice	Splice_Site	I_3	SNP	True	2	Class 2: This mutation can be modeled, but the effect may not be consistent.	10nt	7nt	Ldlr	ENSMUSG00000032193.10	ENSMUST00000034713.9	chr9	18	+	SNP	Splice_Site	I_3	21643731.0	21643731.0	G	T	ENSMUST00000034713.9:c.313+1G>T	X104_splice	21643731.0	21643731.0	G	T	ENSMUST00000034713.9:c.313+1G>T	X104_splice	CLINVAR-H2047100	CLINVAR-H2047100-M01-V01	CLINVAR	251134.0	False	False	False	False	False	17
LDLR	ENSG00000130164.7	ENST00000558518.1	chr19	18	+	True	11213464	11213464	T	A	ENST00000558518.1:c.313+2T>A	X104_splice	Splice_Site	I_3	SNP	True	2	Class 2: This mutation can be modeled, but the effect may not be consistent.	11nt	6nt	Ldlr	ENSMUSG00000032193.10	ENSMUST00000034713.9	chr9	18	+	SNP	Splice_Site	I_3	21643732.0	21643732.0	T	A	ENSMUST00000034713.9:c.313+2T>A	X104_splice	21643732.0	21643732.0	T	A	ENSMUST00000034713.9:c.313+2T>A	X104_splice	CLINVAR-H2047101	CLINVAR-H2047101-M01-V01	CLINVAR	251135.0	False	False	False	False	False	17
LDLR	ENSG00000130164.7	ENST00000558518.1	chr19	18	+	True	11213464	11213464	T	C	ENST00000558518.1:c.313+2T>C	X104_splice	Splice_Site	I_3	SNP	True	2	Class 2: This mutation can be modeled, but the effect may not be consistent.	11nt	6nt	Ldlr	ENSMUSG00000032193.10	ENSMUST00000034713.9	chr9	18	+	SNP	Splice_Site	I_3	21643732.0	21643732.0	T	C	ENSMUST00000034713.9:c.313+2T>C	X104_splice	21643732.0	21643732.0	T	C	ENSMUST00000034713.9:c.313+2T>C	X104_splice	CLINVAR-H2047102	CLINVAR-H2047102-M01-V01	CLINVAR	189296.0	False	False	False	False	False	17
LDLR	ENSG00000130164.7	ENST00000558518.1	chr19	18	+	True	11213465	11213465	A	C	ENST00000558518.1:c.313+3A>C		Non_Coding,I	I_3	SNP	True	2	Class 2: This mutation can be modeled, but the effect may not be consistent.	12nt	5nt	Ldlr	ENSMUSG00000032193.10	ENSMUST00000034713.9	chr9	18	+	SNP	Intron	I_3	21643733.0	21643733.0	A	C	ENSMUST00000034713.9:c.313+3A>C		21643733.0	21643733.0	A	C	ENSMUST00000034713.9:c.313+3A>C		CLINVAR-H2047103	CLINVAR-H2047103-M01-V01	CLINVAR	419334.0	False	False	False	False	False	17
LDLR	ENSG00000130164.7	ENST00000558518.1	chr19	18	+	True	11213467	11213467	G	A	ENST00000558518.1:c.313+5G>A		Non_Coding,I	I_3	SNP	True	2	Class 2: This mutation can be modeled, but the effect may not be consistent.	14nt	3nt	Ldlr	ENSMUSG00000032193.10	ENSMUST00000034713.9	chr9	18	+	SNP	Intron	I_3	21643735.0	21643735.0	G	A	ENSMUST00000034713.9:c.313+5G>A		21643735.0	21643735.0	G	A	ENSMUST00000034713.9:c.313+5G>A		CLINVAR-H2047105	CLINVAR-H2047105-M01-V01	CLINVAR	251136.0	False	False	False	False	False	17
LDLR	ENSG00000130164.7	ENST00000558518.1	chr19	18	+	True	11213467	11213467	G	C	ENST00000558518.1:c.313+5G>C		Non_Coding,I	I_3	SNP	True	2	Class 2: This mutation can be modeled, but the effect may not be consistent.	14nt	3nt	Ldlr	ENSMUSG00000032193.10	ENSMUST00000034713.9	chr9	18	+	SNP	Intron	I_3	21643735.0	21643735.0	G	C	ENSMUST00000034713.9:c.313+5G>C		21643735.0	21643735.0	G	C	ENSMUST00000034713.9:c.313+5G>C		CLINVAR-H2047106	CLINVAR-H2047106-M01-V01	CLINVAR	1411682.0	False	False	False	False	False	17
LDLR	ENSG00000130164.7	ENST00000558518.1	chr19	18	+	True	11213467	11213467	G	T	ENST00000558518.1:c.313+5G>T		Non_Coding,I	I_3	SNP	True	2	Class 2: This mutation can be modeled, but the effect may not be consistent.	14nt	3nt	Ldlr	ENSMUSG00000032193.10	ENSMUST00000034713.9	chr9	18	+	SNP	Intron	I_3	21643735.0	21643735.0	G	T	ENSMUST00000034713.9:c.313+5G>T		21643735.0	21643735.0	G	T	ENSMUST00000034713.9:c.313+5G>T		CLINVAR-H2047107	CLINVAR-H2047107-M01-V01	CLINVAR	251137.0	False	False	False	False	False	17
LDLR	ENSG00000130164.7	ENST00000558518.1	chr19	18	+	True	11213468	11213468	T	C	ENST00000558518.1:c.313+6T>C		Non_Coding,I	I_3	SNP	True	2	Class 2: This mutation can be modeled, but the effect may not be consistent.	15nt	2nt	Ldlr	ENSMUSG00000032193.10	ENSMUST00000034713.9	chr9	18	+	SNP	Intron	I_3	21643736.0	21643736.0	T	C	ENSMUST00000034713.9:c.313+6T>C		21643736.0	21643736.0	T	C	ENSMUST00000034713.9:c.313+6T>C		CLINVAR-H2047108	CLINVAR-H2047108-M01-V01	CLINVAR	251138.0	False	False	False	False	False	17
LDLR	ENSG00000130164.7	ENST00000558518.1	chr19	18	+	True	11213468	11213468	T	G	ENST00000558518.1:c.313+6T>G		Non_Coding,I	I_3	SNP	True	2	Class 2: This mutation can be modeled, but the effect may not be consistent.	15nt	2nt	Ldlr	ENSMUSG00000032193.10	ENSMUST00000034713.9	chr9	18	+	SNP	Intron	I_3	21643736.0	21643736.0	T	G	ENSMUST00000034713.9:c.313+6T>G		21643736.0	21643736.0	T	G	ENSMUST00000034713.9:c.313+6T>G		CLINVAR-H2047109	CLINVAR-H2047109-M01-V01	CLINVAR	1347743.0	False	False	False	False	False	17
LDLR	ENSG00000130164.7	ENST00000558518.1	chr19	18	+	True	11213470	11213470	T	A	ENST00000558518.1:c.313+8T>A		Non_Coding,I	I_3	SNP	True	2	Class 2: This mutation can be modeled, but the effect may not be consistent.	17nt	0nt	Ldlr	ENSMUSG00000032193.10	ENSMUST00000034713.9	chr9	18	+	SNP	Intron	I_3	21643738.0	21643738.0	T	A	ENSMUST00000034713.9:c.313+8T>A		21643738.0	21643738.0	T	A	ENSMUST00000034713.9:c.313+8T>A		CLINVAR-H2047110	CLINVAR-H2047110-M01-V01	CLINVAR	1113511.0	False	False	False	False	False	17
LDLR	ENSG00000130164.7	ENST00000558518.1	chr19	18	+	True	11213470	11213470	T	C	ENST00000558518.1:c.313+8T>C		Non_Coding,I	I_3	SNP	True	2	Class 2: This mutation can be modeled, but the effect may not be consistent.	17nt	0nt	Ldlr	ENSMUSG00000032193.10	ENSMUST00000034713.9	chr9	18	+	SNP	Intron	I_3	21643738.0	21643738.0	T	C	ENSMUST00000034713.9:c.313+8T>C		21643738.0	21643738.0	T	C	ENSMUST00000034713.9:c.313+8T>C		CLINVAR-H2047111	CLINVAR-H2047111-M01-V01	CLINVAR	2125491.0	False	False	False	False	False	17
LDLR	ENSG00000130164.7	ENST00000558518.1	chr19	18	+	True	11215876	11215876	C	T	ENST00000558518.1:c.314-20C>T		Non_Coding,I	I_3	SNP	True	2	Class 2: This mutation can be modeled, but the effect may not be consistent.	3nt	0nt	Ldlr	ENSMUSG00000032193.10	ENSMUST00000034713.9	chr9	18	+	SNP	Intron	I_3	21644766.0	21644766.0	C	T	ENSMUST00000034713.9:c.314-21C>T		21644766.0	21644766.0	C	T	ENSMUST00000034713.9:c.314-21C>T		CLINVAR-H2047114	CLINVAR-H2047114-M01-V01	CLINVAR	1573021.0	False	False	False	False	False	3
LDLR	ENSG00000130164.7	ENST00000558518.1	chr19	18	+	True	11215880	11215880	C	G	ENST00000558518.1:c.314-16C>G		Non_Coding,I	I_3	SNP	True	2	Class 2: This mutation can be modeled, but the effect may not be consistent.	0nt	1nt	Ldlr	ENSMUSG00000032193.10	ENSMUST00000034713.9	chr9	18	+	SNP	Intron	I_3	21644769.0	21644769.0	C	G	ENSMUST00000034713.9:c.314-18C>G		21644769.0	21644769.0	C	G	ENSMUST00000034713.9:c.314-18C>G		CLINVAR-H2047115	CLINVAR-H2047115-M01-V01	CLINVAR	2577318.0	False	False	False	False	False	1
LDLR	ENSG00000130164.7	ENST00000558518.1	chr19	18	+	True	11215886	11215886	A	G	ENST00000558518.1:c.314-10A>G		Non_Coding,I	I_3	SNP	True	2	Class 2: This mutation can be modeled, but the effect may not be consistent.	1nt	0nt	Ldlr	ENSMUSG00000032193.10	ENSMUST00000034713.9	chr9	18	+	SNP	Intron	I_3	21644777.0	21644777.0	A	G	ENSMUST00000034713.9:c.314-10A>G		21644777.0	21644777.0	A	G	ENSMUST00000034713.9:c.314-10A>G		CLINVAR-H2047116	CLINVAR-H2047116-M01-V01	CLINVAR	2050065.0	False	False	False	False	False	1
LDLR	ENSG00000130164.7	ENST00000558518.1	chr19	18	+	True	11215890	11215890	C	G	ENST00000558518.1:c.314-6C>G		Non_Coding,I	I_3	SNP	True	2	Class 2: This mutation can be modeled, but the effect may not be consistent.	2nt	0nt	Ldlr	ENSMUSG00000032193.10	ENSMUST00000034713.9	chr9	18	+	SNP	Intron	I_3	21644780.0	21644780.0	C	G	ENSMUST00000034713.9:c.314-7C>G		21644780.0	21644780.0	C	G	ENSMUST00000034713.9:c.314-7C>G		CLINVAR-H2047118	CLINVAR-H2047118-M01-V01	CLINVAR	1332384.0	False	False	False	False	False	2
LDLR	ENSG00000130164.7	ENST00000558518.1	chr19	18	+	True	11215890	11215890	C	T	ENST00000558518.1:c.314-6C>T		Non_Coding,I	I_3	SNP	True	2	Class 2: This mutation can be modeled, but the effect may not be consistent.	2nt	0nt	Ldlr	ENSMUSG00000032193.10	ENSMUST00000034713.9	chr9	18	+	SNP	Intron	I_3	21644780.0	21644780.0	C	T	ENSMUST00000034713.9:c.314-7C>T		21644780.0	21644780.0	C	T	ENSMUST00000034713.9:c.314-7C>T		CLINVAR-H2047119	CLINVAR-H2047119-M01-V01	CLINVAR	1151841.0	False	False	False	False	False	2
LDLR	ENSG00000130164.7	ENST00000558518.1	chr19	18	+	True	11215891	11215891	T	C	ENST00000558518.1:c.314-5T>C		Non_Coding,I	I_3	SNP	True	2	Class 2: This mutation can be modeled, but the effect may not be consistent.	0nt	26nt	Ldlr	ENSMUSG00000032193.10	ENSMUST00000034713.9	chr9	18	+	SNP	Intron	I_3	21644782.0	21644782.0	T	C	ENSMUST00000034713.9:c.314-5T>C		21644782.0	21644782.0	T	C	ENSMUST00000034713.9:c.314-5T>C		CLINVAR-H2047120	CLINVAR-H2047120-M01-V01	CLINVAR	1639154.0	False	False	False	False	False	26
LDLR	ENSG00000130164.7	ENST00000558518.1	chr19	18	+	True	11215893	11215893	C	A	ENST00000558518.1:c.314-3C>A		Non_Coding,I	I_3	SNP	True	2	Class 2: This mutation can be modeled, but the effect may not be consistent.	2nt	24nt	Ldlr	ENSMUSG00000032193.10	ENSMUST00000034713.9	chr9	18	+	SNP	Intron	I_3	21644784.0	21644784.0	C	A	ENSMUST00000034713.9:c.314-3C>A		21644784.0	21644784.0	C	A	ENSMUST00000034713.9:c.314-3C>A		CLINVAR-H2047121	CLINVAR-H2047121-M01-V01	CLINVAR	2020810.0	False	False	False	False	False	26
LDLR	ENSG00000130164.7	ENST00000558518.1	chr19	18	+	True	11215893	11215893	C	T	ENST00000558518.1:c.314-3C>T		Non_Coding,I	I_3	SNP	True	2	Class 2: This mutation can be modeled, but the effect may not be consistent.	2nt	24nt	Ldlr	ENSMUSG00000032193.10	ENSMUST00000034713.9	chr9	18	+	SNP	Intron	I_3	21644784.0	21644784.0	C	T	ENSMUST00000034713.9:c.314-3C>T		21644784.0	21644784.0	C	T	ENSMUST00000034713.9:c.314-3C>T		CLINVAR-H2047122	CLINVAR-H2047122-M01-V01	CLINVAR	251141.0	False	False	False	False	False	26
LDLR	ENSG00000130164.7	ENST00000558518.1	chr19	18	+	True	11215894	11215894	A	C	ENST00000558518.1:c.314-2A>C	X104_splice	Splice_Site	I_3	SNP	True	2	Class 2: This mutation can be modeled, but the effect may not be consistent.	3nt	23nt	Ldlr	ENSMUSG00000032193.10	ENSMUST00000034713.9	chr9	18	+	SNP	Splice_Site	I_3	21644785.0	21644785.0	A	C	ENSMUST00000034713.9:c.314-2A>C	X104_splice	21644785.0	21644785.0	A	C	ENSMUST00000034713.9:c.314-2A>C	X104_splice	CLINVAR-H2047123	CLINVAR-H2047123-M01-V01	CLINVAR	251142.0	False	False	False	False	False	26
LDLR	ENSG00000130164.7	ENST00000558518.1	chr19	18	+	True	11215894	11215894	A	T	ENST00000558518.1:c.314-2A>T	X104_splice	Splice_Site	I_3	SNP	True	2	Class 2: This mutation can be modeled, but the effect may not be consistent.	3nt	23nt	Ldlr	ENSMUSG00000032193.10	ENSMUST00000034713.9	chr9	18	+	SNP	Splice_Site	I_3	21644785.0	21644785.0	A	T	ENSMUST00000034713.9:c.314-2A>T	X104_splice	21644785.0	21644785.0	A	T	ENSMUST00000034713.9:c.314-2A>T	X104_splice	CLINVAR-H2047124	CLINVAR-H2047124-M01-V01	CLINVAR	375780.0	False	False	False	False	False	26
LDLR	ENSG00000130164.7	ENST00000558518.1	chr19	18	+	True	11215895	11215895	G	A	ENST00000558518.1:c.314-1G>A	X104_splice	Splice_Site	I_3	SNP	True	2	Class 2: This mutation can be modeled, but the effect may not be consistent.	4nt	22nt	Ldlr	ENSMUSG00000032193.10	ENSMUST00000034713.9	chr9	18	+	SNP	Splice_Site	I_3	21644786.0	21644786.0	G	A	ENSMUST00000034713.9:c.314-1G>A	X104_splice	21644786.0	21644786.0	G	A	ENSMUST00000034713.9:c.314-1G>A	X104_splice	CLINVAR-H2047125	CLINVAR-H2047125-M01-V01	CLINVAR	251148.0	False	False	False	False	False	26
LDLR	ENSG00000130164.7	ENST00000558518.1	chr19	18	+	True	11215895	11215895	G	T	ENST00000558518.1:c.314-1G>T	X104_splice	Splice_Site	I_3	SNP	True	2	Class 2: This mutation can be modeled, but the effect may not be consistent.	4nt	22nt	Ldlr	ENSMUSG00000032193.10	ENSMUST00000034713.9	chr9	18	+	SNP	Splice_Site	I_3	21644786.0	21644786.0	G	T	ENSMUST00000034713.9:c.314-1G>T	X104_splice	21644786.0	21644786.0	G	T	ENSMUST00000034713.9:c.314-1G>T	X104_splice	CLINVAR-H2047127	CLINVAR-H2047127-M01-V01	CLINVAR	430751.0	False	False	False	False	False	26
LDLR	ENSG00000130164.7	ENST00000558518.1	chr19	18	+	True	11216277	11216277	G	A	ENST00000558518.1:c.694+1G>A	X231_splice	Splice_Site	I_4	SNP	True	2	Class 2: This mutation can be modeled, but the effect may not be consistent.	6nt	2nt	Ldlr	ENSMUSG00000032193.10	ENSMUST00000034713.9	chr9	18	+	SNP	Splice_Site	I_4	21645171.0	21645171.0	G	A	ENSMUST00000034713.9:c.697+1G>A	X232_splice	21645171.0	21645171.0	G	A	ENSMUST00000034713.9:c.697+1G>A	X232_splice	CLINVAR-H2047690	CLINVAR-H2047690-M01-V01	CLINVAR	251402.0	False	False	False	False	False	8
LDLR	ENSG00000130164.7	ENST00000558518.1	chr19	18	+	True	11216277	11216277	G	C	ENST00000558518.1:c.694+1G>C	X231_splice	Splice_Site	I_4	SNP	True	2	Class 2: This mutation can be modeled, but the effect may not be consistent.	6nt	2nt	Ldlr	ENSMUSG00000032193.10	ENSMUST00000034713.9	chr9	18	+	SNP	Splice_Site	I_4	21645171.0	21645171.0	G	C	ENSMUST00000034713.9:c.697+1G>C	X232_splice	21645171.0	21645171.0	G	C	ENSMUST00000034713.9:c.697+1G>C	X232_splice	CLINVAR-H2047691	CLINVAR-H2047691-M01-V01	CLINVAR	578041.0	False	False	False	False	False	8
LDLR	ENSG00000130164.7	ENST00000558518.1	chr19	18	+	True	11216277	11216277	G	T	ENST00000558518.1:c.694+1G>T	X231_splice	Splice_Site	I_4	SNP	True	2	Class 2: This mutation can be modeled, but the effect may not be consistent.	6nt	2nt	Ldlr	ENSMUSG00000032193.10	ENSMUST00000034713.9	chr9	18	+	SNP	Splice_Site	I_4	21645171.0	21645171.0	G	T	ENSMUST00000034713.9:c.697+1G>T	X232_splice	21645171.0	21645171.0	G	T	ENSMUST00000034713.9:c.697+1G>T	X232_splice	CLINVAR-H2047692	CLINVAR-H2047692-M01-V01	CLINVAR	251403.0	False	False	False	False	False	8
LDLR	ENSG00000130164.7	ENST00000558518.1	chr19	18	+	True	11216278	11216278	T	C	ENST00000558518.1:c.694+2T>C	X231_splice	Splice_Site	I_4	SNP	True	2	Class 2: This mutation can be modeled, but the effect may not be consistent.	7nt	1nt	Ldlr	ENSMUSG00000032193.10	ENSMUST00000034713.9	chr9	18	+	SNP	Splice_Site	I_4	21645172.0	21645172.0	T	C	ENSMUST00000034713.9:c.697+2T>C	X232_splice	21645172.0	21645172.0	T	C	ENSMUST00000034713.9:c.697+2T>C	X232_splice	CLINVAR-H2047693	CLINVAR-H2047693-M01-V01	CLINVAR	3738.0	False	False	False	False	False	8
LDLR	ENSG00000130164.7	ENST00000558518.1	chr19	18	+	True	11216282	11216282	G	A	ENST00000558518.1:c.694+6G>A		Non_Coding,I	I_4	SNP	True	2	Class 2: This mutation can be modeled, but the effect may not be consistent.	0nt	2nt	Ldlr	ENSMUSG00000032193.10	ENSMUST00000034713.9	chr9	18	+	SNP	Intron	I_4	21645175.0	21645175.0	G	A	ENSMUST00000034713.9:c.697+5G>A		21645175.0	21645175.0	G	A	ENSMUST00000034713.9:c.697+5G>A		CLINVAR-H2047698	CLINVAR-H2047698-M01-V01	CLINVAR	927056.0	False	False	False	False	False	2
LDLR	ENSG00000130164.7	ENST00000558518.1	chr19	18	+	True	11216283	11216283	G	A	ENST00000558518.1:c.694+7G>A		Non_Coding,I	I_4	SNP	True	2	Class 2: This mutation can be modeled, but the effect may not be consistent.	1nt	1nt	Ldlr	ENSMUSG00000032193.10	ENSMUST00000034713.9	chr9	18	+	SNP	Intron	I_4	21645176.0	21645176.0	G	A	ENSMUST00000034713.9:c.697+6G>A		21645176.0	21645176.0	G	A	ENSMUST00000034713.9:c.697+6G>A		CLINVAR-H2047699	CLINVAR-H2047699-M01-V01	CLINVAR	1154146.0	False	False	False	False	False	2
LDLR	ENSG00000130164.7	ENST00000558518.1	chr19	18	+	True	11216283	11216283	G	C	ENST00000558518.1:c.694+7G>C		Non_Coding,I	I_4	SNP	True	2	Class 2: This mutation can be modeled, but the effect may not be consistent.	1nt	1nt	Ldlr	ENSMUSG00000032193.10	ENSMUST00000034713.9	chr9	18	+	SNP	Intron	I_4	21645176.0	21645176.0	G	C	ENSMUST00000034713.9:c.697+6G>C		21645176.0	21645176.0	G	C	ENSMUST00000034713.9:c.697+6G>C		CLINVAR-H2047700	CLINVAR-H2047700-M01-V01	CLINVAR	1142520.0	False	False	False	False	False	2
LDLR	ENSG00000130164.7	ENST00000558518.1	chr19	18	+	True	11216284	11216284	C	T	ENST00000558518.1:c.694+8C>T		Non_Coding,I	I_4	SNP	True	2	Class 2: This mutation can be modeled, but the effect may not be consistent.	2nt	0nt	Ldlr	ENSMUSG00000032193.10	ENSMUST00000034713.9	chr9	18	+	SNP	Intron	I_4	21645177.0	21645177.0	C	T	ENSMUST00000034713.9:c.697+7C>T		21645177.0	21645177.0	C	T	ENSMUST00000034713.9:c.697+7C>T		CLINVAR-H2047701	CLINVAR-H2047701-M01-V01	CLINVAR	1352019.0	False	False	False	False	False	2
LDLR	ENSG00000130164.7	ENST00000558518.1	chr19	18	+	True	11216285	11216285	G	A	ENST00000558518.1:c.694+9G>A		Non_Coding,I	I_4	SNP	True	2	Class 2: This mutation can be modeled, but the effect may not be consistent.	0nt	3nt	Ldlr	ENSMUSG00000032193.10	ENSMUST00000034713.9	chr9	18	+	SNP	Intron	I_4	21645181.0	21645181.0	G	A	ENSMUST00000034713.9:c.697+11G>A		21645181.0	21645181.0	G	A	ENSMUST00000034713.9:c.697+11G>A		CLINVAR-H2047702	CLINVAR-H2047702-M01-V01	CLINVAR	630369.0	False	False	False	False	False	3
LDLR	ENSG00000130164.7	ENST00000558518.1	chr19	18	+	True	11216288	11216288	G	A	ENST00000558518.1:c.694+12G>A		Non_Coding,I	I_4	SNP	True	2	Class 2: This mutation can be modeled, but the effect may not be consistent.	3nt	0nt	Ldlr	ENSMUSG00000032193.10	ENSMUST00000034713.9	chr9	18	+	SNP	Intron	I_4	21645184.0	21645184.0	G	A	ENSMUST00000034713.9:c.697+14G>A		21645184.0	21645184.0	G	A	ENSMUST00000034713.9:c.697+14G>A		CLINVAR-H2047703	CLINVAR-H2047703-M01-V01	CLINVAR	2453912.0	False	False	False	False	False	3
LDLR	ENSG00000130164.7	ENST00000558518.1	chr19	18	+	True	11216291	11216291	A	T	ENST00000558518.1:c.694+15A>T		Non_Coding,I	I_4	SNP	True	2	Class 2: This mutation can be modeled, but the effect may not be consistent.	0nt	0nt	Ldlr	ENSMUSG00000032193.10	ENSMUST00000034713.9	chr9	18	+	SNP	Intron	I_4	21645185.0	21645185.0	A	T	ENSMUST00000034713.9:c.697+15A>T		21645185.0	21645185.0	A	T	ENSMUST00000034713.9:c.697+15A>T		CLINVAR-H2047704	CLINVAR-H2047704-M01-V01	CLINVAR	1545440.0	False	False	False	False	False	0
LDLR	ENSG00000130164.7	ENST00000558518.1	chr19	18	+	True	11217136	11217136	G	C	ENST00000558518.1:c.695-105G>C		Non_Coding,I	I_4	SNP	True	2	Class 2: This mutation can be modeled, but the effect may not be consistent.	0nt	2nt	Ldlr	ENSMUSG00000032193.10	ENSMUST00000034713.9	chr9	18	+	SNP	Intron	I_4	21646416.0	21646416.0	G	C	ENSMUST00000034713.9:c.698-117G>C		21646416.0	21646416.0	G	C	ENSMUST00000034713.9:c.698-117G>C		CLINVAR-H2047707	CLINVAR-H2047707-M01-V01	CLINVAR	251408.0	False	False	False	False	False	2
LDLR	ENSG00000130164.7	ENST00000558518.1	chr19	18	+	True	11217228	11217228	T	C	ENST00000558518.1:c.695-13T>C		Non_Coding,I	I_4	SNP	True	2	Class 2: This mutation can be modeled, but the effect may not be consistent.	2nt	2nt	Ldlr	ENSMUSG00000032193.10	ENSMUST00000034713.9	chr9	18	+	SNP	Intron	I_4	21646523.0	21646523.0	T	C	ENSMUST00000034713.9:c.698-10T>C		21646523.0	21646523.0	T	C	ENSMUST00000034713.9:c.698-10T>C		CLINVAR-H2047709	CLINVAR-H2047709-M01-V01	CLINVAR	251410.0	False	False	False	False	False	4
LDLR	ENSG00000130164.7	ENST00000558518.1	chr19	18	+	True	11217238	11217238	C	T	ENST00000558518.1:c.695-3C>T		Non_Coding,I	I_4	SNP	True	2	Class 2: This mutation can be modeled, but the effect may not be consistent.	2nt	0nt	Ldlr	ENSMUSG00000032193.10	ENSMUST00000034713.9	chr9	18	+	SNP	Intron	I_4	21646528.0	21646528.0	C	T	ENSMUST00000034713.9:c.698-5C>T		21646528.0	21646528.0	C	T	ENSMUST00000034713.9:c.698-5C>T		CLINVAR-H2047713	CLINVAR-H2047713-M01-V01	CLINVAR	923939.0	False	False	False	False	False	2
LDLR	ENSG00000130164.7	ENST00000558518.1	chr19	18	+	True	11217240	11217240	G	A	ENST00000558518.1:c.695-1G>A	X231_splice	Splice_Site	I_4	SNP	True	2	Class 2: This mutation can be modeled, but the effect may not be consistent.	1nt	1nt	Ldlr	ENSMUSG00000032193.10	ENSMUST00000034713.9	chr9	18	+	SNP	Splice_Site	I_4	21646532.0	21646532.0	G	A	ENSMUST00000034713.9:c.698-1G>A	X232_splice	21646532.0	21646532.0	G	A	ENSMUST00000034713.9:c.698-1G>A	X232_splice	CLINVAR-H2047714	CLINVAR-H2047714-M01-V01	CLINVAR	369859.0	False	False	False	False	False	2
LDLR	ENSG00000130164.7	ENST00000558518.1	chr19	18	+	True	11217240	11217240	G	C	ENST00000558518.1:c.695-1G>C	X231_splice	Splice_Site	I_4	SNP	True	2	Class 2: This mutation can be modeled, but the effect may not be consistent.	1nt	1nt	Ldlr	ENSMUSG00000032193.10	ENSMUST00000034713.9	chr9	18	+	SNP	Splice_Site	I_4	21646532.0	21646532.0	G	C	ENSMUST00000034713.9:c.698-1G>C	X232_splice	21646532.0	21646532.0	G	C	ENSMUST00000034713.9:c.698-1G>C	X232_splice	CLINVAR-H2047715	CLINVAR-H2047715-M01-V01	CLINVAR	1756297.0	False	False	False	False	False	2
LDLR	ENSG00000130164.7	ENST00000558518.1	chr19	18	+	True	11217240	11217240	G	T	ENST00000558518.1:c.695-1G>T	X231_splice	Splice_Site	I_4	SNP	True	2	Class 2: This mutation can be modeled, but the effect may not be consistent.	1nt	1nt	Ldlr	ENSMUSG00000032193.10	ENSMUST00000034713.9	chr9	18	+	SNP	Splice_Site	I_4	21646532.0	21646532.0	G	T	ENSMUST00000034713.9:c.698-1G>T	X232_splice	21646532.0	21646532.0	G	T	ENSMUST00000034713.9:c.698-1G>T	X232_splice	CLINVAR-H2047716	CLINVAR-H2047716-M01-V01	CLINVAR	251415.0	False	False	False	False	False	2
LDLR	ENSG00000130164.7	ENST00000558518.1	chr19	18	+	True	11217364	11217364	G	A	ENST00000558518.1:c.817+1G>A	X272_splice	Splice_Site	I_5	SNP	True	2	Class 2: This mutation can be modeled, but the effect may not be consistent.	4nt	1nt	Ldlr	ENSMUSG00000032193.10	ENSMUST00000034713.9	chr9	18	+	SNP	Splice_Site	I_5	21646656.0	21646656.0	G	A	ENSMUST00000034713.9:c.820+1G>A	X273_splice	21646656.0	21646656.0	G	A	ENSMUST00000034713.9:c.820+1G>A	X273_splice	CLINVAR-H2047833	CLINVAR-H2047833-M01-V01	CLINVAR	251469.0	False	False	False	False	False	5
LDLR	ENSG00000130164.7	ENST00000558518.1	chr19	18	+	True	11217364	11217364	G	T	ENST00000558518.1:c.817+1G>T	X272_splice	Splice_Site	I_5	SNP	True	2	Class 2: This mutation can be modeled, but the effect may not be consistent.	4nt	1nt	Ldlr	ENSMUSG00000032193.10	ENSMUST00000034713.9	chr9	18	+	SNP	Splice_Site	I_5	21646656.0	21646656.0	G	T	ENSMUST00000034713.9:c.820+1G>T	X273_splice	21646656.0	21646656.0	G	T	ENSMUST00000034713.9:c.820+1G>T	X273_splice	CLINVAR-H2047834	CLINVAR-H2047834-M01-V01	CLINVAR	440604.0	False	False	False	False	False	5
LDLR	ENSG00000130164.7	ENST00000558518.1	chr19	18	+	True	11217365	11217365	T	C	ENST00000558518.1:c.817+2T>C	X272_splice	Splice_Site	I_5	SNP	True	2	Class 2: This mutation can be modeled, but the effect may not be consistent.	5nt	0nt	Ldlr	ENSMUSG00000032193.10	ENSMUST00000034713.9	chr9	18	+	SNP	Splice_Site	I_5	21646657.0	21646657.0	T	C	ENSMUST00000034713.9:c.820+2T>C	X273_splice	21646657.0	21646657.0	T	C	ENSMUST00000034713.9:c.820+2T>C	X273_splice	CLINVAR-H2047835	CLINVAR-H2047835-M01-V01	CLINVAR	251470.0	False	False	False	False	False	5
LDLR	ENSG00000130164.7	ENST00000558518.1	chr19	18	+	True	11217365	11217365	T	G	ENST00000558518.1:c.817+2T>G	X272_splice	Splice_Site	I_5	SNP	True	2	Class 2: This mutation can be modeled, but the effect may not be consistent.	5nt	0nt	Ldlr	ENSMUSG00000032193.10	ENSMUST00000034713.9	chr9	18	+	SNP	Splice_Site	I_5	21646657.0	21646657.0	T	G	ENSMUST00000034713.9:c.820+2T>G	X273_splice	21646657.0	21646657.0	T	G	ENSMUST00000034713.9:c.820+2T>G	X273_splice	CLINVAR-H2047836	CLINVAR-H2047836-M01-V01	CLINVAR	441193.0	False	False	False	False	False	5
LDLR	ENSG00000130164.7	ENST00000558518.1	chr19	18	+	True	11217369	11217369	C	T	ENST00000558518.1:c.817+6C>T		Non_Coding,I	I_5	SNP	True	2	Class 2: This mutation can be modeled, but the effect may not be consistent.	0nt	0nt	Ldlr	ENSMUSG00000032193.10	ENSMUST00000034713.9	chr9	18	+	SNP	Intron	I_5	21646660.0	21646660.0	C	T	ENSMUST00000034713.9:c.820+5C>T		21646660.0	21646660.0	C	T	ENSMUST00000034713.9:c.820+5C>T		CLINVAR-H2047838	CLINVAR-H2047838-M01-V01	CLINVAR	2502238.0	False	False	False	False	False	0
LDLR	ENSG00000130164.7	ENST00000558518.1	chr19	18	+	True	11217372	11217372	T	C	ENST00000558518.1:c.817+9T>C		Non_Coding,I	I_5	SNP	True	2	Class 2: This mutation can be modeled, but the effect may not be consistent.	1nt	0nt	Ldlr	ENSMUSG00000032193.10	ENSMUST00000034713.9	chr9	18	+	SNP	Intron	I_5	21646662.0	21646662.0	T	C	ENSMUST00000034713.9:c.820+7T>C		21646662.0	21646662.0	T	C	ENSMUST00000034713.9:c.820+7T>C		CLINVAR-H2047841	CLINVAR-H2047841-M01-V01	CLINVAR	431514.0	False	False	False	False	False	1
LDLR	ENSG00000130164.7	ENST00000558518.1	chr19	18	+	True	11218061	11218061	C	A	ENST00000558518.1:c.818-7C>A		Non_Coding,I	I_5	SNP	True	2	Class 2: This mutation can be modeled, but the effect may not be consistent.	1nt	11nt	Ldlr	ENSMUSG00000032193.10	ENSMUST00000034713.9	chr9	18	+	SNP	Intron	I_5	21648509.0	21648509.0	C	A	ENSMUST00000034713.9:c.821-7C>A		21648509.0	21648509.0	C	A	ENSMUST00000034713.9:c.821-7C>A		CLINVAR-H2047844	CLINVAR-H2047844-M01-V01	CLINVAR	2183327.0	False	False	False	False	False	12
LDLR	ENSG00000130164.7	ENST00000558518.1	chr19	18	+	True	11218061	11218061	C	G	ENST00000558518.1:c.818-7C>G		Non_Coding,I	I_5	SNP	True	2	Class 2: This mutation can be modeled, but the effect may not be consistent.	1nt	11nt	Ldlr	ENSMUSG00000032193.10	ENSMUST00000034713.9	chr9	18	+	SNP	Intron	I_5	21648509.0	21648509.0	C	G	ENSMUST00000034713.9:c.821-7C>G		21648509.0	21648509.0	C	G	ENSMUST00000034713.9:c.821-7C>G		CLINVAR-H2047845	CLINVAR-H2047845-M01-V01	CLINVAR	2682000.0	False	False	False	False	False	12
LDLR	ENSG00000130164.7	ENST00000558518.1	chr19	18	+	True	11218063	11218063	C	T	ENST00000558518.1:c.818-5C>T		Non_Coding,I	I_5	SNP	True	2	Class 2: This mutation can be modeled, but the effect may not be consistent.	3nt	9nt	Ldlr	ENSMUSG00000032193.10	ENSMUST00000034713.9	chr9	18	+	SNP	Intron	I_5	21648511.0	21648511.0	C	T	ENSMUST00000034713.9:c.821-5C>T		21648511.0	21648511.0	C	T	ENSMUST00000034713.9:c.821-5C>T		CLINVAR-H2047846	CLINVAR-H2047846-M01-V01	CLINVAR	2069201.0	False	False	False	False	False	12
LDLR	ENSG00000130164.7	ENST00000558518.1	chr19	18	+	True	11218065	11218065	C	G	ENST00000558518.1:c.818-3C>G		Non_Coding,I	I_5	SNP	True	2	Class 2: This mutation can be modeled, but the effect may not be consistent.	5nt	7nt	Ldlr	ENSMUSG00000032193.10	ENSMUST00000034713.9	chr9	18	+	SNP	Intron	I_5	21648513.0	21648513.0	C	G	ENSMUST00000034713.9:c.821-3C>G		21648513.0	21648513.0	C	G	ENSMUST00000034713.9:c.821-3C>G		CLINVAR-H2047847	CLINVAR-H2047847-M01-V01	CLINVAR	265900.0	False	False	False	False	False	12
LDLR	ENSG00000130164.7	ENST00000558518.1	chr19	18	+	True	11218066	11218066	A	G	ENST00000558518.1:c.818-2A>G	X272_splice	Splice_Site	I_5	SNP	True	2	Class 2: This mutation can be modeled, but the effect may not be consistent.	6nt	6nt	Ldlr	ENSMUSG00000032193.10	ENSMUST00000034713.9	chr9	18	+	SNP	Splice_Site	I_5	21648514.0	21648514.0	A	G	ENSMUST00000034713.9:c.821-2A>G	X273_splice	21648514.0	21648514.0	A	G	ENSMUST00000034713.9:c.821-2A>G	X273_splice	CLINVAR-H2047848	CLINVAR-H2047848-M01-V01	CLINVAR	251471.0	False	False	False	False	False	12
LDLR	ENSG00000130164.7	ENST00000558518.1	chr19	18	+	True	11218067	11218067	G	A	ENST00000558518.1:c.818-1G>A	X272_splice	Splice_Site	I_5	SNP	True	2	Class 2: This mutation can be modeled, but the effect may not be consistent.	7nt	5nt	Ldlr	ENSMUSG00000032193.10	ENSMUST00000034713.9	chr9	18	+	SNP	Splice_Site	I_5	21648515.0	21648515.0	G	A	ENSMUST00000034713.9:c.821-1G>A	X273_splice	21648515.0	21648515.0	G	A	ENSMUST00000034713.9:c.821-1G>A	X273_splice	CLINVAR-H2047849	CLINVAR-H2047849-M01-V01	CLINVAR	251475.0	False	False	False	False	False	12
LDLR	ENSG00000130164.7	ENST00000558518.1	chr19	18	+	True	11218191	11218191	G	A	ENST00000558518.1:c.940+1G>A	X313_splice	Splice_Site	I_6	SNP	True	2	Class 2: This mutation can be modeled, but the effect may not be consistent.	0nt	5nt	Ldlr	ENSMUSG00000032193.10	ENSMUST00000034713.9	chr9	18	+	SNP	Splice_Site	I_6	21648639.0	21648639.0	G	A	ENSMUST00000034713.9:c.943+1G>A	X314_splice	21648639.0	21648639.0	G	A	ENSMUST00000034713.9:c.943+1G>A	X314_splice	CLINVAR-H2048005	CLINVAR-H2048005-M01-V01	CLINVAR	251541.0	False	False	False	False	False	5
LDLR	ENSG00000130164.7	ENST00000558518.1	chr19	18	+	True	11218191	11218191	G	C	ENST00000558518.1:c.940+1G>C	X313_splice	Splice_Site	I_6	SNP	True	2	Class 2: This mutation can be modeled, but the effect may not be consistent.	0nt	5nt	Ldlr	ENSMUSG00000032193.10	ENSMUST00000034713.9	chr9	18	+	SNP	Splice_Site	I_6	21648639.0	21648639.0	G	C	ENSMUST00000034713.9:c.943+1G>C	X314_splice	21648639.0	21648639.0	G	C	ENSMUST00000034713.9:c.943+1G>C	X314_splice	CLINVAR-H2048006	CLINVAR-H2048006-M01-V01	CLINVAR	251542.0	False	False	False	False	False	5
LDLR	ENSG00000130164.7	ENST00000558518.1	chr19	18	+	True	11218191	11218191	G	T	ENST00000558518.1:c.940+1G>T	X313_splice	Splice_Site	I_6	SNP	True	2	Class 2: This mutation can be modeled, but the effect may not be consistent.	0nt	5nt	Ldlr	ENSMUSG00000032193.10	ENSMUST00000034713.9	chr9	18	+	SNP	Splice_Site	I_6	21648639.0	21648639.0	G	T	ENSMUST00000034713.9:c.943+1G>T	X314_splice	21648639.0	21648639.0	G	T	ENSMUST00000034713.9:c.943+1G>T	X314_splice	CLINVAR-H2048007	CLINVAR-H2048007-M01-V01	CLINVAR	440614.0	False	False	False	False	False	5
LDLR	ENSG00000130164.7	ENST00000558518.1	chr19	18	+	True	11218192	11218192	T	A	ENST00000558518.1:c.940+2T>A	X313_splice	Splice_Site	I_6	SNP	True	2	Class 2: This mutation can be modeled, but the effect may not be consistent.	1nt	4nt	Ldlr	ENSMUSG00000032193.10	ENSMUST00000034713.9	chr9	18	+	SNP	Splice_Site	I_6	21648640.0	21648640.0	T	A	ENSMUST00000034713.9:c.943+2T>A	X314_splice	21648640.0	21648640.0	T	A	ENSMUST00000034713.9:c.943+2T>A	X314_splice	CLINVAR-H2048008	CLINVAR-H2048008-M01-V01	CLINVAR	251543.0	False	False	False	False	False	5
LDLR	ENSG00000130164.7	ENST00000558518.1	chr19	18	+	True	11218192	11218192	T	C	ENST00000558518.1:c.940+2T>C	X313_splice	Splice_Site	I_6	SNP	True	2	Class 2: This mutation can be modeled, but the effect may not be consistent.	1nt	4nt	Ldlr	ENSMUSG00000032193.10	ENSMUST00000034713.9	chr9	18	+	SNP	Splice_Site	I_6	21648640.0	21648640.0	T	C	ENSMUST00000034713.9:c.943+2T>C	X314_splice	21648640.0	21648640.0	T	C	ENSMUST00000034713.9:c.943+2T>C	X314_splice	CLINVAR-H2048009	CLINVAR-H2048009-M01-V01	CLINVAR	226340.0	False	False	False	False	False	5
LDLR	ENSG00000130164.7	ENST00000558518.1	chr19	18	+	True	11218192	11218192	T	G	ENST00000558518.1:c.940+2T>G	X313_splice	Splice_Site	I_6	SNP	True	2	Class 2: This mutation can be modeled, but the effect may not be consistent.	1nt	4nt	Ldlr	ENSMUSG00000032193.10	ENSMUST00000034713.9	chr9	18	+	SNP	Splice_Site	I_6	21648640.0	21648640.0	T	G	ENSMUST00000034713.9:c.943+2T>G	X314_splice	21648640.0	21648640.0	T	G	ENSMUST00000034713.9:c.943+2T>G	X314_splice	CLINVAR-H2048010	CLINVAR-H2048010-M01-V01	CLINVAR	375805.0	False	False	False	False	False	5
LDLR	ENSG00000130164.7	ENST00000558518.1	chr19	18	+	True	11218193	11218193	G	A	ENST00000558518.1:c.940+3G>A		Non_Coding,I	I_6	SNP	True	2	Class 2: This mutation can be modeled, but the effect may not be consistent.	2nt	3nt	Ldlr	ENSMUSG00000032193.10	ENSMUST00000034713.9	chr9	18	+	SNP	Intron	I_6	21648641.0	21648641.0	G	A	ENSMUST00000034713.9:c.943+3G>A		21648641.0	21648641.0	G	A	ENSMUST00000034713.9:c.943+3G>A		CLINVAR-H2048011	CLINVAR-H2048011-M01-V01	CLINVAR	630909.0	False	False	False	False	False	5
LDLR	ENSG00000130164.7	ENST00000558518.1	chr19	18	+	True	11218194	11218194	A	C	ENST00000558518.1:c.940+4A>C		Non_Coding,I	I_6	SNP	True	2	Class 2: This mutation can be modeled, but the effect may not be consistent.	3nt	2nt	Ldlr	ENSMUSG00000032193.10	ENSMUST00000034713.9	chr9	18	+	SNP	Intron	I_6	21648642.0	21648642.0	A	C	ENSMUST00000034713.9:c.943+4A>C		21648642.0	21648642.0	A	C	ENSMUST00000034713.9:c.943+4A>C		CLINVAR-H2048012	CLINVAR-H2048012-M01-V01	CLINVAR	926517.0	False	False	False	False	False	5
LDLR	ENSG00000130164.7	ENST00000558518.1	chr19	18	+	True	11218194	11218194	A	T	ENST00000558518.1:c.940+4A>T		Non_Coding,I	I_6	SNP	True	2	Class 2: This mutation can be modeled, but the effect may not be consistent.	3nt	2nt	Ldlr	ENSMUSG00000032193.10	ENSMUST00000034713.9	chr9	18	+	SNP	Intron	I_6	21648642.0	21648642.0	A	T	ENSMUST00000034713.9:c.943+4A>T		21648642.0	21648642.0	A	T	ENSMUST00000034713.9:c.943+4A>T		CLINVAR-H2048013	CLINVAR-H2048013-M01-V01	CLINVAR	1684854.0	False	False	False	False	False	5
LDLR	ENSG00000130164.7	ENST00000558518.1	chr19	18	+	True	11218196	11218196	T	C	ENST00000558518.1:c.940+6T>C		Non_Coding,I	I_6	SNP	True	2	Class 2: This mutation can be modeled, but the effect may not be consistent.	5nt	0nt	Ldlr	ENSMUSG00000032193.10	ENSMUST00000034713.9	chr9	18	+	SNP	Intron	I_6	21648644.0	21648644.0	T	C	ENSMUST00000034713.9:c.943+6T>C		21648644.0	21648644.0	T	C	ENSMUST00000034713.9:c.943+6T>C		CLINVAR-H2048014	CLINVAR-H2048014-M01-V01	CLINVAR	1949868.0	False	False	False	False	False	5
LDLR	ENSG00000130164.7	ENST00000558518.1	chr19	18	+	True	11218198	11218198	T	C	ENST00000558518.1:c.940+8T>C		Non_Coding,I	I_6	SNP	True	2	Class 2: This mutation can be modeled, but the effect may not be consistent.	0nt	0nt	Ldlr	ENSMUSG00000032193.10	ENSMUST00000034713.9	chr9	18	+	SNP	Intron	I_6	21648646.0	21648646.0	T	C	ENSMUST00000034713.9:c.943+8T>C		21648646.0	21648646.0	T	C	ENSMUST00000034713.9:c.943+8T>C		CLINVAR-H2048015	CLINVAR-H2048015-M01-V01	CLINVAR	1142475.0	False	False	False	False	False	0
LDLR	ENSG00000130164.7	ENST00000558518.1	chr19	18	+	True	11218200	11218200	G	A	ENST00000558518.1:c.940+10G>A		Non_Coding,I	I_6	SNP	True	2	Class 2: This mutation can be modeled, but the effect may not be consistent.	0nt	1nt	Ldlr	ENSMUSG00000032193.10	ENSMUST00000034713.9	chr9	18	+	SNP	Intron	I_6	21648648.0	21648648.0	G	A	ENSMUST00000034713.9:c.943+10G>A		21648648.0	21648648.0	G	A	ENSMUST00000034713.9:c.943+10G>A		CLINVAR-H2048018	CLINVAR-H2048018-M01-V01	CLINVAR	630370.0	False	False	False	False	False	1
LDLR	ENSG00000130164.7	ENST00000558518.1	chr19	18	+	True	11218206	11218206	G	A	ENST00000558518.1:c.940+16G>A		Non_Coding,I	I_6	SNP	True	2	Class 2: This mutation can be modeled, but the effect may not be consistent.	0nt	0nt	Ldlr	ENSMUSG00000032193.10	ENSMUST00000034713.9	chr9	18	+	SNP	Intron	I_6	21648651.0	21648651.0	G	A	ENSMUST00000034713.9:c.943+13G>A		21648651.0	21648651.0	G	A	ENSMUST00000034713.9:c.943+13G>A		CLINVAR-H2048020	CLINVAR-H2048020-M01-V01	CLINVAR	251545.0	False	False	False	False	False	0
LDLR	ENSG00000130164.7	ENST00000558518.1	chr19	18	+	True	11218361	11218361	G	A	ENST00000558518.1:c.940+171G>A		Non_Coding,I	I_6	SNP	True	2	Class 2: This mutation can be modeled, but the effect may not be consistent.	0nt	0nt	Ldlr	ENSMUSG00000032193.10	ENSMUST00000034713.9	chr9	18	+	SNP	Intron	I_6	21648791.0	21648791.0	G	A	ENSMUST00000034713.9:c.943+153G>A		21648791.0	21648791.0	G	A	ENSMUST00000034713.9:c.943+153G>A		CLINVAR-H2048022	CLINVAR-H2048022-M01-V01	CLINVAR	1676850.0	False	False	False	False	False	0
LDLR	ENSG00000130164.7	ENST00000558518.1	chr19	18	+	True	11221313	11221313	C	T	ENST00000558518.1:c.941-15C>T		Non_Coding,I	I_6	SNP	True	2	Class 2: This mutation can be modeled, but the effect may not be consistent.	0nt	0nt	Ldlr	ENSMUSG00000032193.10	ENSMUST00000034713.9	chr9	18	+	SNP	Intron	I_6	21649155.0	21649155.0	C	T	ENSMUST00000034713.9:c.944-15C>T		21649155.0	21649155.0	C	T	ENSMUST00000034713.9:c.944-15C>T		CLINVAR-H2048028	CLINVAR-H2048028-M01-V01	CLINVAR	630371.0	False	False	False	False	False	0
LDLR	ENSG00000130164.7	ENST00000558518.1	chr19	18	+	True	11221315	11221315	T	A	ENST00000558518.1:c.941-13T>A		Non_Coding,I	I_6	SNP	True	2	Class 2: This mutation can be modeled, but the effect may not be consistent.	0nt	0nt	Ldlr	ENSMUSG00000032193.10	ENSMUST00000034713.9	chr9	18	+	SNP	Intron	I_6	21649160.0	21649160.0	T	A	ENSMUST00000034713.9:c.944-10T>A		21649160.0	21649160.0	T	A	ENSMUST00000034713.9:c.944-10T>A		CLINVAR-H2048029	CLINVAR-H2048029-M01-V01	CLINVAR	251551.0	False	False	False	False	False	0
LDLR	ENSG00000130164.7	ENST00000558518.1	chr19	18	+	True	11221318	11221318	C	T	ENST00000558518.1:c.941-10C>T		Non_Coding,I	I_6	SNP	True	2	Class 2: This mutation can be modeled, but the effect may not be consistent.	0nt	2nt	Ldlr	ENSMUSG00000032193.10	ENSMUST00000034713.9	chr9	18	+	SNP	Intron	I_6	21649161.0	21649161.0	C	T	ENSMUST00000034713.9:c.944-9C>T		21649161.0	21649161.0	C	T	ENSMUST00000034713.9:c.944-9C>T		CLINVAR-H2048031	CLINVAR-H2048031-M01-V01	CLINVAR	1590742.0	False	False	False	False	False	2
LDLR	ENSG00000130164.7	ENST00000558518.1	chr19	18	+	True	11221320	11221320	C	G	ENST00000558518.1:c.941-8C>G		Non_Coding,I	I_6	SNP	True	2	Class 2: This mutation can be modeled, but the effect may not be consistent.	2nt	0nt	Ldlr	ENSMUSG00000032193.10	ENSMUST00000034713.9	chr9	18	+	SNP	Intron	I_6	21649163.0	21649163.0	C	G	ENSMUST00000034713.9:c.944-7C>G		21649163.0	21649163.0	C	G	ENSMUST00000034713.9:c.944-7C>G		CLINVAR-H2048032	CLINVAR-H2048032-M01-V01	CLINVAR	1397402.0	False	False	False	False	False	2
LDLR	ENSG00000130164.7	ENST00000558518.1	chr19	18	+	True	11221323	11221323	C	T	ENST00000558518.1:c.941-5C>T		Non_Coding,I	I_6	SNP	True	2	Class 2: This mutation can be modeled, but the effect may not be consistent.	0nt	3nt	Ldlr	ENSMUSG00000032193.10	ENSMUST00000034713.9	chr9	18	+	SNP	Intron	I_6	21649165.0	21649165.0	C	T	ENSMUST00000034713.9:c.944-5C>T		21649165.0	21649165.0	C	T	ENSMUST00000034713.9:c.944-5C>T		CLINVAR-H2048035	CLINVAR-H2048035-M01-V01	CLINVAR	926518.0	False	False	False	False	False	3
LDLR	ENSG00000130164.7	ENST00000558518.1	chr19	18	+	True	11221324	11221324	G	A	ENST00000558518.1:c.941-4G>A		Non_Coding,I	I_6	SNP	True	2	Class 2: This mutation can be modeled, but the effect may not be consistent.	1nt	2nt	Ldlr	ENSMUSG00000032193.10	ENSMUST00000034713.9	chr9	18	+	SNP	Intron	I_6	21649166.0	21649166.0	G	A	ENSMUST00000034713.9:c.944-4G>A		21649166.0	21649166.0	G	A	ENSMUST00000034713.9:c.944-4G>A		CLINVAR-H2048036	CLINVAR-H2048036-M01-V01	CLINVAR	224619.0	False	False	False	False	False	3
LDLR	ENSG00000130164.7	ENST00000558518.1	chr19	18	+	True	11221325	11221325	C	G	ENST00000558518.1:c.941-3C>G		Non_Coding,I	I_6	SNP	True	2	Class 2: This mutation can be modeled, but the effect may not be consistent.	2nt	1nt	Ldlr	ENSMUSG00000032193.10	ENSMUST00000034713.9	chr9	18	+	SNP	Intron	I_6	21649167.0	21649167.0	C	G	ENSMUST00000034713.9:c.944-3C>G		21649167.0	21649167.0	C	G	ENSMUST00000034713.9:c.944-3C>G		CLINVAR-H2048037	CLINVAR-H2048037-M01-V01	CLINVAR	2505638.0	False	False	False	False	False	3
LDLR	ENSG00000130164.7	ENST00000558518.1	chr19	18	+	True	11221326	11221326	A	C	ENST00000558518.1:c.941-2A>C	X313_splice	Splice_Site	I_6	SNP	True	2	Class 2: This mutation can be modeled, but the effect may not be consistent.	3nt	0nt	Ldlr	ENSMUSG00000032193.10	ENSMUST00000034713.9	chr9	18	+	SNP	Splice_Site	I_6	21649168.0	21649168.0	A	C	ENSMUST00000034713.9:c.944-2A>C	X314_splice	21649168.0	21649168.0	A	C	ENSMUST00000034713.9:c.944-2A>C	X314_splice	CLINVAR-H2048038	CLINVAR-H2048038-M01-V01	CLINVAR	251553.0	False	False	False	False	False	3
LDLR	ENSG00000130164.7	ENST00000558518.1	chr19	18	+	True	11221326	11221326	A	G	ENST00000558518.1:c.941-2A>G	X313_splice	Splice_Site	I_6	SNP	True	2	Class 2: This mutation can be modeled, but the effect may not be consistent.	3nt	0nt	Ldlr	ENSMUSG00000032193.10	ENSMUST00000034713.9	chr9	18	+	SNP	Splice_Site	I_6	21649168.0	21649168.0	A	G	ENSMUST00000034713.9:c.944-2A>G	X314_splice	21649168.0	21649168.0	A	G	ENSMUST00000034713.9:c.944-2A>G	X314_splice	CLINVAR-H2048039	CLINVAR-H2048039-M01-V01	CLINVAR	251554.0	False	False	False	False	False	3
LDLR	ENSG00000130164.7	ENST00000558518.1	chr19	18	+	True	11221448	11221448	G	A	ENST00000558518.1:c.1060+1G>A	X353_splice	Splice_Site	I_7	SNP	True	2	Class 2: This mutation can be modeled, but the effect may not be consistent.	4nt	3nt	Ldlr	ENSMUSG00000032193.10	ENSMUST00000034713.9	chr9	18	+	SNP	Splice_Site	I_7	21649290.0	21649290.0	G	A	ENSMUST00000034713.9:c.1063+1G>A	X354_splice	21649290.0	21649290.0	G	A	ENSMUST00000034713.9:c.1063+1G>A	X354_splice	CLINVAR-H2048189	CLINVAR-H2048189-M01-V01	CLINVAR	251623.0	False	False	False	False	False	7
LDLR	ENSG00000130164.7	ENST00000558518.1	chr19	18	+	True	11221448	11221448	G	T	ENST00000558518.1:c.1060+1G>T	X353_splice	Splice_Site	I_7	SNP	True	2	Class 2: This mutation can be modeled, but the effect may not be consistent.	4nt	3nt	Ldlr	ENSMUSG00000032193.10	ENSMUST00000034713.9	chr9	18	+	SNP	Splice_Site	I_7	21649290.0	21649290.0	G	T	ENSMUST00000034713.9:c.1063+1G>T	X354_splice	21649290.0	21649290.0	G	T	ENSMUST00000034713.9:c.1063+1G>T	X354_splice	CLINVAR-H2048190	CLINVAR-H2048190-M01-V01	CLINVAR	251624.0	False	False	False	False	False	7
LDLR	ENSG00000130164.7	ENST00000558518.1	chr19	18	+	True	11221449	11221449	T	G	ENST00000558518.1:c.1060+2T>G	X353_splice	Splice_Site	I_7	SNP	True	2	Class 2: This mutation can be modeled, but the effect may not be consistent.	5nt	2nt	Ldlr	ENSMUSG00000032193.10	ENSMUST00000034713.9	chr9	18	+	SNP	Splice_Site	I_7	21649291.0	21649291.0	T	G	ENSMUST00000034713.9:c.1063+2T>G	X354_splice	21649291.0	21649291.0	T	G	ENSMUST00000034713.9:c.1063+2T>G	X354_splice	CLINVAR-H2048191	CLINVAR-H2048191-M01-V01	CLINVAR	369860.0	False	False	False	False	False	7
LDLR	ENSG00000130164.7	ENST00000558518.1	chr19	18	+	True	11221459	11221459	G	T	ENST00000558518.1:c.1060+12G>T		Non_Coding,I	I_7	SNP	True	2	Class 2: This mutation can be modeled, but the effect may not be consistent.	0nt	1nt	Ldlr	ENSMUSG00000032193.10	ENSMUST00000034713.9	chr9	18	+	SNP	Intron	I_7	21649294.0	21649294.0	G	T	ENSMUST00000034713.9:c.1063+5G>T		21649294.0	21649294.0	G	T	ENSMUST00000034713.9:c.1063+5G>T		CLINVAR-H2048202	CLINVAR-H2048202-M01-V01	CLINVAR	2064167.0	False	False	False	False	False	1
LDLR	ENSG00000130164.7	ENST00000558518.1	chr19	18	+	True	11221465	11221465	C	A	ENST00000558518.1:c.1060+18C>A		Non_Coding,I	I_7	SNP	True	2	Class 2: This mutation can be modeled, but the effect may not be consistent.	1nt	0nt	Ldlr	ENSMUSG00000032193.10	ENSMUST00000034713.9	chr9	18	+	SNP	Intron	I_7	21649304.0	21649304.0	C	A	ENSMUST00000034713.9:c.1063+15C>A		21649304.0	21649304.0	C	A	ENSMUST00000034713.9:c.1063+15C>A		CLINVAR-H2048204	CLINVAR-H2048204-M01-V01	CLINVAR	392306.0	False	False	False	False	False	1
LDLR	ENSG00000130164.7	ENST00000558518.1	chr19	18	+	True	11221471	11221471	C	A	ENST00000558518.1:c.1060+24C>A		Non_Coding,I	I_7	SNP	True	2	Class 2: This mutation can be modeled, but the effect may not be consistent.	3nt	0nt	Ldlr	ENSMUSG00000032193.10	ENSMUST00000034713.9	chr9	18	+	SNP	Intron	I_7	21649312.0	21649312.0	C	A	ENSMUST00000034713.9:c.1063+23C>A		21649312.0	21649312.0	C	A	ENSMUST00000034713.9:c.1063+23C>A		CLINVAR-H2048205	CLINVAR-H2048205-M01-V01	CLINVAR	251627.0	False	False	False	False	False	3
LDLR	ENSG00000130164.7	ENST00000558518.1	chr19	18	+	True	11221486	11221486	C	G	ENST00000558518.1:c.1060+39C>G		Non_Coding,I	I_7	SNP	True	2	Class 2: This mutation can be modeled, but the effect may not be consistent.	0nt	0nt	Ldlr	ENSMUSG00000032193.10	ENSMUST00000034713.9	chr9	18	+	SNP	Intron	I_7	21649332.0	21649332.0	C	G	ENSMUST00000034713.9:c.1063+43C>G		21649332.0	21649332.0	C	G	ENSMUST00000034713.9:c.1063+43C>G		CLINVAR-H2048207	CLINVAR-H2048207-M01-V01	CLINVAR	251629.0	False	False	False	False	False	0
LDLR	ENSG00000130164.7	ENST00000558518.1	chr19	18	+	True	11221487	11221487	G	A	ENST00000558518.1:c.1060+40G>A		Non_Coding,I	I_7	SNP	True	2	Class 2: This mutation can be modeled, but the effect may not be consistent.	0nt	0nt	Ldlr	ENSMUSG00000032193.10	ENSMUST00000034713.9	chr9	18	+	SNP	Intron	I_7	21649334.0	21649334.0	G	A	ENSMUST00000034713.9:c.1063+45G>A		21649334.0	21649334.0	G	A	ENSMUST00000034713.9:c.1063+45G>A		CLINVAR-H2048208	CLINVAR-H2048208-M01-V01	CLINVAR	251630.0	False	False	False	False	False	0
LDLR	ENSG00000130164.7	ENST00000558518.1	chr19	18	+	True	11221556	11221556	T	G	ENST00000558518.1:c.1060+109T>G		Non_Coding,I	I_7	SNP	True	2	Class 2: This mutation can be modeled, but the effect may not be consistent.	2nt	1nt	Ldlr	ENSMUSG00000032193.10	ENSMUST00000034713.9	chr9	18	+	SNP	Intron	I_7	21649395.0	21649395.0	T	G	ENSMUST00000034713.9:c.1063+106T>G		21649395.0	21649395.0	T	G	ENSMUST00000034713.9:c.1063+106T>G		CLINVAR-H2048210	CLINVAR-H2048210-M01-V01	CLINVAR	440620.0	False	False	False	False	False	3
LDLR	ENSG00000130164.7	ENST00000558518.1	chr19	18	+	True	11221580	11221580	C	T	ENST00000558518.1:c.1060+133C>T		Non_Coding,I	I_7	SNP	True	2	Class 2: This mutation can be modeled, but the effect may not be consistent.	0nt	3nt	Ldlr	ENSMUSG00000032193.10	ENSMUST00000034713.9	chr9	18	+	SNP	Intron	I_7	21649421.0	21649421.0	C	T	ENSMUST00000034713.9:c.1063+132C>T		21649421.0	21649421.0	C	T	ENSMUST00000034713.9:c.1063+132C>T		CLINVAR-H2048211	CLINVAR-H2048211-M01-V01	CLINVAR	1895431.0	False	False	False	False	False	3
LDLR	ENSG00000130164.7	ENST00000558518.1	chr19	18	+	True	11222182	11222182	T	A	ENST00000558518.1:c.1061-8T>A		Non_Coding,I	I_7	SNP	True	2	Class 2: This mutation can be modeled, but the effect may not be consistent.	0nt	1nt	Ldlr	ENSMUSG00000032193.10	ENSMUST00000034713.9	chr9	18	+	SNP	Intron	I_7	21650134.0	21650134.0	T	A	ENSMUST00000034713.9:c.1064-17T>A		21650134.0	21650134.0	T	A	ENSMUST00000034713.9:c.1064-17T>A		CLINVAR-H2048215	CLINVAR-H2048215-M01-V01	CLINVAR	440621.0	False	False	False	False	False	1
LDLR	ENSG00000130164.7	ENST00000558518.1	chr19	18	+	True	11222182	11222182	T	C	ENST00000558518.1:c.1061-8T>C		Non_Coding,I	I_7	SNP	True	2	Class 2: This mutation can be modeled, but the effect may not be consistent.	0nt	1nt	Ldlr	ENSMUSG00000032193.10	ENSMUST00000034713.9	chr9	18	+	SNP	Intron	I_7	21650134.0	21650134.0	T	C	ENSMUST00000034713.9:c.1064-17T>C		21650134.0	21650134.0	T	C	ENSMUST00000034713.9:c.1064-17T>C		CLINVAR-H2048216	CLINVAR-H2048216-M01-V01	CLINVAR	36451.0	False	False	False	False	False	1
LDLR	ENSG00000130164.7	ENST00000558518.1	chr19	18	+	True	11222188	11222188	A	G	ENST00000558518.1:c.1061-2A>G	X353_splice	Splice_Site	I_7	SNP	True	2	Class 2: This mutation can be modeled, but the effect may not be consistent.	1nt	0nt	Ldlr	ENSMUSG00000032193.10	ENSMUST00000034713.9	chr9	18	+	SNP	Intron	I_7	21650145.0	21650145.0	A	G	ENSMUST00000034713.9:c.1064-6A>G		21650145.0	21650145.0	A	G	ENSMUST00000034713.9:c.1064-6A>G		CLINVAR-H2048218	CLINVAR-H2048218-M01-V01	CLINVAR	251632.0	False	False	False	False	False	1
LDLR	ENSG00000130164.7	ENST00000558518.1	chr19	18	+	True	11222188	11222188	A	T	ENST00000558518.1:c.1061-2A>T	X353_splice	Splice_Site	I_7	SNP	True	2	Class 2: This mutation can be modeled, but the effect may not be consistent.	1nt	0nt	Ldlr	ENSMUSG00000032193.10	ENSMUST00000034713.9	chr9	18	+	SNP	Intron	I_7	21650145.0	21650145.0	A	T	ENSMUST00000034713.9:c.1064-6A>T		21650145.0	21650145.0	A	T	ENSMUST00000034713.9:c.1064-6A>T		CLINVAR-H2048219	CLINVAR-H2048219-M01-V01	CLINVAR	1709599.0	False	False	False	False	False	1
LDLR	ENSG00000130164.7	ENST00000558518.1	chr19	18	+	True	11222189	11222189	G	A	ENST00000558518.1:c.1061-1G>A	X353_splice	Splice_Site	I_7	SNP	True	2	Class 2: This mutation can be modeled, but the effect may not be consistent.	0nt	4nt	Ldlr	ENSMUSG00000032193.10	ENSMUST00000034713.9	chr9	18	+	SNP	Splice_Site	I_7	21650150.0	21650150.0	G	A	ENSMUST00000034713.9:c.1064-1G>A	X354_splice	21650150.0	21650150.0	G	A	ENSMUST00000034713.9:c.1064-1G>A	X354_splice	CLINVAR-H2048220	CLINVAR-H2048220-M01-V01	CLINVAR	251636.0	False	False	False	False	False	4
LDLR	ENSG00000130164.7	ENST00000558518.1	chr19	18	+	True	11222189	11222189	G	C	ENST00000558518.1:c.1061-1G>C	X353_splice	Splice_Site	I_7	SNP	True	2	Class 2: This mutation can be modeled, but the effect may not be consistent.	0nt	4nt	Ldlr	ENSMUSG00000032193.10	ENSMUST00000034713.9	chr9	18	+	SNP	Splice_Site	I_7	21650150.0	21650150.0	G	C	ENSMUST00000034713.9:c.1064-1G>C	X354_splice	21650150.0	21650150.0	G	C	ENSMUST00000034713.9:c.1064-1G>C	X354_splice	CLINVAR-H2048221	CLINVAR-H2048221-M01-V01	CLINVAR	251637.0	False	False	False	False	False	4
LDLR	ENSG00000130164.7	ENST00000558518.1	chr19	18	+	True	11222189	11222189	G	T	ENST00000558518.1:c.1061-1G>T	X353_splice	Splice_Site	I_7	SNP	True	2	Class 2: This mutation can be modeled, but the effect may not be consistent.	0nt	4nt	Ldlr	ENSMUSG00000032193.10	ENSMUST00000034713.9	chr9	18	+	SNP	Splice_Site	I_7	21650150.0	21650150.0	G	T	ENSMUST00000034713.9:c.1064-1G>T	X354_splice	21650150.0	21650150.0	G	T	ENSMUST00000034713.9:c.1064-1G>T	X354_splice	CLINVAR-H2048222	CLINVAR-H2048222-M01-V01	CLINVAR	1120258.0	False	False	False	False	False	4
LDLR	ENSG00000130164.7	ENST00000558518.1	chr19	18	+	True	11222316	11222316	G	A	ENST00000558518.1:c.1186+1G>A	X395_splice	Splice_Site	I_8	SNP	True	2	Class 2: This mutation can be modeled, but the effect may not be consistent.	14nt	4nt	Ldlr	ENSMUSG00000032193.10	ENSMUST00000034713.9	chr9	18	+	SNP	Splice_Site	I_8	21650277.0	21650277.0	G	A	ENSMUST00000034713.9:c.1189+1G>A	X396_splice	21650277.0	21650277.0	G	A	ENSMUST00000034713.9:c.1189+1G>A	X396_splice	CLINVAR-H2048376	CLINVAR-H2048376-M01-V01	CLINVAR	251705.0	False	False	False	False	False	18
LDLR	ENSG00000130164.7	ENST00000558518.1	chr19	18	+	True	11222316	11222316	G	T	ENST00000558518.1:c.1186+1G>T	X395_splice	Splice_Site	I_8	SNP	True	2	Class 2: This mutation can be modeled, but the effect may not be consistent.	14nt	4nt	Ldlr	ENSMUSG00000032193.10	ENSMUST00000034713.9	chr9	18	+	SNP	Splice_Site	I_8	21650277.0	21650277.0	G	T	ENSMUST00000034713.9:c.1189+1G>T	X396_splice	21650277.0	21650277.0	G	T	ENSMUST00000034713.9:c.1189+1G>T	X396_splice	CLINVAR-H2048377	CLINVAR-H2048377-M01-V01	CLINVAR	180403.0	False	False	False	False	False	18
LDLR	ENSG00000130164.7	ENST00000558518.1	chr19	18	+	True	11222317	11222317	T	G	ENST00000558518.1:c.1186+2T>G	X395_splice	Splice_Site	I_8	SNP	True	2	Class 2: This mutation can be modeled, but the effect may not be consistent.	15nt	3nt	Ldlr	ENSMUSG00000032193.10	ENSMUST00000034713.9	chr9	18	+	SNP	Splice_Site	I_8	21650278.0	21650278.0	T	G	ENSMUST00000034713.9:c.1189+2T>G	X396_splice	21650278.0	21650278.0	T	G	ENSMUST00000034713.9:c.1189+2T>G	X396_splice	CLINVAR-H2048378	CLINVAR-H2048378-M01-V01	CLINVAR	496015.0	False	False	False	False	False	18
LDLR	ENSG00000130164.7	ENST00000558518.1	chr19	18	+	True	11222318	11222318	G	A	ENST00000558518.1:c.1186+3G>A		Non_Coding,I	I_8	SNP	True	2	Class 2: This mutation can be modeled, but the effect may not be consistent.	16nt	2nt	Ldlr	ENSMUSG00000032193.10	ENSMUST00000034713.9	chr9	18	+	SNP	Intron	I_8	21650279.0	21650279.0	G	A	ENSMUST00000034713.9:c.1189+3G>A		21650279.0	21650279.0	G	A	ENSMUST00000034713.9:c.1189+3G>A		CLINVAR-H2048379	CLINVAR-H2048379-M01-V01	CLINVAR	630664.0	False	False	False	False	False	18
LDLR	ENSG00000130164.7	ENST00000558518.1	chr19	18	+	True	11222320	11222320	G	A	ENST00000558518.1:c.1186+5G>A		Non_Coding,I	I_8	SNP	True	2	Class 2: This mutation can be modeled, but the effect may not be consistent.	18nt	0nt	Ldlr	ENSMUSG00000032193.10	ENSMUST00000034713.9	chr9	18	+	SNP	Intron	I_8	21650281.0	21650281.0	G	A	ENSMUST00000034713.9:c.1189+5G>A		21650281.0	21650281.0	G	A	ENSMUST00000034713.9:c.1189+5G>A		CLINVAR-H2048380	CLINVAR-H2048380-M01-V01	CLINVAR	251706.0	False	False	False	False	False	18
LDLR	ENSG00000130164.7	ENST00000558518.1	chr19	18	+	True	11222320	11222320	G	C	ENST00000558518.1:c.1186+5G>C		Non_Coding,I	I_8	SNP	True	2	Class 2: This mutation can be modeled, but the effect may not be consistent.	18nt	0nt	Ldlr	ENSMUSG00000032193.10	ENSMUST00000034713.9	chr9	18	+	SNP	Intron	I_8	21650281.0	21650281.0	G	C	ENSMUST00000034713.9:c.1189+5G>C		21650281.0	21650281.0	G	C	ENSMUST00000034713.9:c.1189+5G>C		CLINVAR-H2048381	CLINVAR-H2048381-M01-V01	CLINVAR	375809.0	False	False	False	False	False	18
LDLR	ENSG00000130164.7	ENST00000558518.1	chr19	18	+	True	11222324	11222324	G	A	ENST00000558518.1:c.1186+9G>A		Non_Coding,I	I_8	SNP	True	2	Class 2: This mutation can be modeled, but the effect may not be consistent.	0nt	0nt	Ldlr	ENSMUSG00000032193.10	ENSMUST00000034713.9	chr9	18	+	SNP	Intron	I_8	21650283.0	21650283.0	G	A	ENSMUST00000034713.9:c.1189+7G>A		21650283.0	21650283.0	G	A	ENSMUST00000034713.9:c.1189+7G>A		CLINVAR-H2048384	CLINVAR-H2048384-M01-V01	CLINVAR	1151028.0	False	False	False	False	False	0
LDLR	ENSG00000130164.7	ENST00000558518.1	chr19	18	+	True	11222325	11222325	G	C	ENST00000558518.1:c.1186+10G>C		Non_Coding,I	I_8	SNP	True	2	Class 2: This mutation can be modeled, but the effect may not be consistent.	0nt	1nt	Ldlr	ENSMUSG00000032193.10	ENSMUST00000034713.9	chr9	18	+	SNP	Intron	I_8	21650286.0	21650286.0	G	C	ENSMUST00000034713.9:c.1189+10G>C		21650286.0	21650286.0	G	C	ENSMUST00000034713.9:c.1189+10G>C		CLINVAR-H2048385	CLINVAR-H2048385-M01-V01	CLINVAR	251707.0	False	False	False	False	False	1
LDLR	ENSG00000130164.7	ENST00000558518.1	chr19	18	+	True	11222326	11222326	G	A	ENST00000558518.1:c.1186+11G>A		Non_Coding,I	I_8	SNP	True	2	Class 2: This mutation can be modeled, but the effect may not be consistent.	1nt	0nt	Ldlr	ENSMUSG00000032193.10	ENSMUST00000034713.9	chr9	18	+	SNP	Intron	I_8	21650287.0	21650287.0	G	A	ENSMUST00000034713.9:c.1189+11G>A		21650287.0	21650287.0	G	A	ENSMUST00000034713.9:c.1189+11G>A		CLINVAR-H2048386	CLINVAR-H2048386-M01-V01	CLINVAR	251708.0	False	False	False	False	False	1
LDLR	ENSG00000130164.7	ENST00000558518.1	chr19	18	+	True	11222330	11222330	G	T	ENST00000558518.1:c.1186+15G>T		Non_Coding,I	I_8	SNP	True	2	Class 2: This mutation can be modeled, but the effect may not be consistent.	0nt	1nt	Ldlr	ENSMUSG00000032193.10	ENSMUST00000034713.9	chr9	18	+	SNP	Intron	I_8	21650291.0	21650291.0	G	T	ENSMUST00000034713.9:c.1189+15G>T		21650291.0	21650291.0	G	T	ENSMUST00000034713.9:c.1189+15G>T		CLINVAR-H2048387	CLINVAR-H2048387-M01-V01	CLINVAR	2068940.0	False	False	False	False	False	1
LDLR	ENSG00000130164.7	ENST00000558518.1	chr19	18	+	True	11222344	11222344	C	A	ENST00000558518.1:c.1186+29C>A		Non_Coding,I	I_8	SNP	True	2	Class 2: This mutation can be modeled, but the effect may not be consistent.	3nt	0nt	Ldlr	ENSMUSG00000032193.10	ENSMUST00000034713.9	chr9	18	+	SNP	Intron	I_8	21650306.0	21650306.0	C	A	ENSMUST00000034713.9:c.1189+30C>A		21650306.0	21650306.0	C	A	ENSMUST00000034713.9:c.1189+30C>A		CLINVAR-H2048389	CLINVAR-H2048389-M01-V01	CLINVAR	251709.0	False	False	False	False	False	3
LDLR	ENSG00000130164.7	ENST00000558518.1	chr19	18	+	True	11223906	11223906	A	G	ENST00000558518.1:c.1187-48A>G		Non_Coding,I	I_8	SNP	True	2	Class 2: This mutation can be modeled, but the effect may not be consistent.	3nt	1nt	Ldlr	ENSMUSG00000032193.10	ENSMUST00000034713.9	chr9	18	+	SNP	Intron	I_8	21650636.0	21650636.0	A	G	ENSMUST00000034713.9:c.1190-46A>G		21650636.0	21650636.0	A	G	ENSMUST00000034713.9:c.1190-46A>G		CLINVAR-H2048392	CLINVAR-H2048392-M01-V01	CLINVAR	440629.0	False	False	False	False	False	4
LDLR	ENSG00000130164.7	ENST00000558518.1	chr19	18	+	True	11223929	11223929	C	T	ENST00000558518.1:c.1187-25C>T		Non_Coding,I	I_8	SNP	True	2	Class 2: This mutation can be modeled, but the effect may not be consistent.	2nt	2nt	Ldlr	ENSMUSG00000032193.10	ENSMUST00000034713.9	chr9	18	+	SNP	Intron	I_8	21650666.0	21650666.0	C	T	ENSMUST00000034713.9:c.1190-16C>T		21650666.0	21650666.0	C	T	ENSMUST00000034713.9:c.1190-16C>T		CLINVAR-H2048393	CLINVAR-H2048393-M01-V01	CLINVAR	1166677.0	False	False	False	False	False	4
LDLR	ENSG00000130164.7	ENST00000558518.1	chr19	18	+	True	11223937	11223937	G	A	ENST00000558518.1:c.1187-17G>A		Non_Coding,I	I_8	SNP	True	2	Class 2: This mutation can be modeled, but the effect may not be consistent.	1nt	0nt	Ldlr	ENSMUSG00000032193.10	ENSMUST00000034713.9	chr9	18	+	SNP	Intron	I_8	21650670.0	21650670.0	G	A	ENSMUST00000034713.9:c.1190-12G>A		21650670.0	21650670.0	G	A	ENSMUST00000034713.9:c.1190-12G>A		CLINVAR-H2048394	CLINVAR-H2048394-M01-V01	CLINVAR	628111.0	False	False	False	False	False	1
LDLR	ENSG00000130164.7	ENST00000558518.1	chr19	18	+	True	11223944	11223944	G	A	ENST00000558518.1:c.1187-10G>A		Non_Coding,I	I_8	SNP	True	2	Class 2: This mutation can be modeled, but the effect may not be consistent.	0nt	1nt	Ldlr	ENSMUSG00000032193.10	ENSMUST00000034713.9	chr9	18	+	SNP	Intron	I_8	21650672.0	21650672.0	G	A	ENSMUST00000034713.9:c.1190-10G>A		21650672.0	21650672.0	G	A	ENSMUST00000034713.9:c.1190-10G>A		CLINVAR-H2048398	CLINVAR-H2048398-M01-V01	CLINVAR	226349.0	False	False	False	False	False	1
LDLR	ENSG00000130164.7	ENST00000558518.1	chr19	18	+	True	11223944	11223944	G	T	ENST00000558518.1:c.1187-10G>T		Non_Coding,I	I_8	SNP	True	2	Class 2: This mutation can be modeled, but the effect may not be consistent.	0nt	1nt	Ldlr	ENSMUSG00000032193.10	ENSMUST00000034713.9	chr9	18	+	SNP	Intron	I_8	21650672.0	21650672.0	G	T	ENSMUST00000034713.9:c.1190-10G>T		21650672.0	21650672.0	G	T	ENSMUST00000034713.9:c.1190-10G>T		CLINVAR-H2048399	CLINVAR-H2048399-M01-V01	CLINVAR	1568683.0	False	False	False	False	False	1
LDLR	ENSG00000130164.7	ENST00000558518.1	chr19	18	+	True	11223945	11223945	G	A	ENST00000558518.1:c.1187-9G>A		Non_Coding,I	I_8	SNP	True	2	Class 2: This mutation can be modeled, but the effect may not be consistent.	1nt	0nt	Ldlr	ENSMUSG00000032193.10	ENSMUST00000034713.9	chr9	18	+	SNP	Intron	I_8	21650673.0	21650673.0	G	A	ENSMUST00000034713.9:c.1190-9G>A		21650673.0	21650673.0	G	A	ENSMUST00000034713.9:c.1190-9G>A		CLINVAR-H2048400	CLINVAR-H2048400-M01-V01	CLINVAR	1106795.0	False	False	False	False	False	1
LDLR	ENSG00000130164.7	ENST00000558518.1	chr19	18	+	True	11223945	11223945	G	C	ENST00000558518.1:c.1187-9G>C		Non_Coding,I	I_8	SNP	True	2	Class 2: This mutation can be modeled, but the effect may not be consistent.	1nt	0nt	Ldlr	ENSMUSG00000032193.10	ENSMUST00000034713.9	chr9	18	+	SNP	Intron	I_8	21650673.0	21650673.0	G	C	ENSMUST00000034713.9:c.1190-9G>C		21650673.0	21650673.0	G	C	ENSMUST00000034713.9:c.1190-9G>C		CLINVAR-H2048401	CLINVAR-H2048401-M01-V01	CLINVAR	440631.0	False	False	False	False	False	1
LDLR	ENSG00000130164.7	ENST00000558518.1	chr19	18	+	True	11223950	11223950	C	T	ENST00000558518.1:c.1187-4C>T		Non_Coding,I	I_8	SNP	True	2	Class 2: This mutation can be modeled, but the effect may not be consistent.	0nt	10nt	Ldlr	ENSMUSG00000032193.10	ENSMUST00000034713.9	chr9	18	+	SNP	Intron	I_8	21650678.0	21650678.0	C	T	ENSMUST00000034713.9:c.1190-4C>T		21650678.0	21650678.0	C	T	ENSMUST00000034713.9:c.1190-4C>T		CLINVAR-H2048406	CLINVAR-H2048406-M01-V01	CLINVAR	2104672.0	False	False	False	False	False	10
LDLR	ENSG00000130164.7	ENST00000558518.1	chr19	18	+	True	11223952	11223952	A	G	ENST00000558518.1:c.1187-2A>G	X395_splice	Splice_Site	I_8	SNP	True	2	Class 2: This mutation can be modeled, but the effect may not be consistent.	2nt	8nt	Ldlr	ENSMUSG00000032193.10	ENSMUST00000034713.9	chr9	18	+	SNP	Splice_Site	I_8	21650680.0	21650680.0	A	G	ENSMUST00000034713.9:c.1190-2A>G	X396_splice	21650680.0	21650680.0	A	G	ENSMUST00000034713.9:c.1190-2A>G	X396_splice	CLINVAR-H2048407	CLINVAR-H2048407-M01-V01	CLINVAR	251713.0	False	False	False	False	False	10
LDLR	ENSG00000130164.7	ENST00000558518.1	chr19	18	+	True	11223953	11223953	G	A	ENST00000558518.1:c.1187-1G>A	X395_splice	Splice_Site	I_8	SNP	True	2	Class 2: This mutation can be modeled, but the effect may not be consistent.	3nt	7nt	Ldlr	ENSMUSG00000032193.10	ENSMUST00000034713.9	chr9	18	+	SNP	Splice_Site	I_8	21650681.0	21650681.0	G	A	ENSMUST00000034713.9:c.1190-1G>A	X396_splice	21650681.0	21650681.0	G	A	ENSMUST00000034713.9:c.1190-1G>A	X396_splice	CLINVAR-H2048409	CLINVAR-H2048409-M01-V01	CLINVAR	251723.0	False	False	False	False	False	10
LDLR	ENSG00000130164.7	ENST00000558518.1	chr19	18	+	True	11223953	11223953	G	T	ENST00000558518.1:c.1187-1G>T	X395_splice	Splice_Site	I_8	SNP	True	2	Class 2: This mutation can be modeled, but the effect may not be consistent.	3nt	7nt	Ldlr	ENSMUSG00000032193.10	ENSMUST00000034713.9	chr9	18	+	SNP	Splice_Site	I_8	21650681.0	21650681.0	G	T	ENSMUST00000034713.9:c.1190-1G>T	X396_splice	21650681.0	21650681.0	G	T	ENSMUST00000034713.9:c.1190-1G>T	X396_splice	CLINVAR-H2048410	CLINVAR-H2048410-M01-V01	CLINVAR	251724.0	False	False	False	False	False	10
LDLR	ENSG00000130164.7	ENST00000558518.1	chr19	18	+	True	11224126	11224126	G	A	ENST00000558518.1:c.1358+1G>A	X452_splice	Splice_Site	I_9	SNP	True	2	Class 2: This mutation can be modeled, but the effect may not be consistent.	3nt	5nt	Ldlr	ENSMUSG00000032193.10	ENSMUST00000034713.9	chr9	18	+	SNP	Splice_Site	I_9	21650854.0	21650854.0	G	A	ENSMUST00000034713.9:c.1361+1G>A	X453_splice	21650854.0	21650854.0	G	A	ENSMUST00000034713.9:c.1361+1G>A	X453_splice	CLINVAR-H2048608	CLINVAR-H2048608-M01-V01	CLINVAR	251802.0	False	False	False	False	False	8
LDLR	ENSG00000130164.7	ENST00000558518.1	chr19	18	+	True	11224126	11224126	G	C	ENST00000558518.1:c.1358+1G>C	X452_splice	Splice_Site	I_9	SNP	True	2	Class 2: This mutation can be modeled, but the effect may not be consistent.	3nt	5nt	Ldlr	ENSMUSG00000032193.10	ENSMUST00000034713.9	chr9	18	+	SNP	Splice_Site	I_9	21650854.0	21650854.0	G	C	ENSMUST00000034713.9:c.1361+1G>C	X453_splice	21650854.0	21650854.0	G	C	ENSMUST00000034713.9:c.1361+1G>C	X453_splice	CLINVAR-H2048609	CLINVAR-H2048609-M01-V01	CLINVAR	1163722.0	False	False	False	False	False	8
LDLR	ENSG00000130164.7	ENST00000558518.1	chr19	18	+	True	11224126	11224126	G	T	ENST00000558518.1:c.1358+1G>T	X452_splice	Splice_Site	I_9	SNP	True	2	Class 2: This mutation can be modeled, but the effect may not be consistent.	3nt	5nt	Ldlr	ENSMUSG00000032193.10	ENSMUST00000034713.9	chr9	18	+	SNP	Splice_Site	I_9	21650854.0	21650854.0	G	T	ENSMUST00000034713.9:c.1361+1G>T	X453_splice	21650854.0	21650854.0	G	T	ENSMUST00000034713.9:c.1361+1G>T	X453_splice	CLINVAR-H2048610	CLINVAR-H2048610-M01-V01	CLINVAR	251803.0	False	False	False	False	False	8
LDLR	ENSG00000130164.7	ENST00000558518.1	chr19	18	+	True	11224127	11224127	T	A	ENST00000558518.1:c.1358+2T>A	X452_splice	Splice_Site	I_9	SNP	True	2	Class 2: This mutation can be modeled, but the effect may not be consistent.	4nt	4nt	Ldlr	ENSMUSG00000032193.10	ENSMUST00000034713.9	chr9	18	+	SNP	Splice_Site	I_9	21650855.0	21650855.0	T	A	ENSMUST00000034713.9:c.1361+2T>A	X453_splice	21650855.0	21650855.0	T	A	ENSMUST00000034713.9:c.1361+2T>A	X453_splice	CLINVAR-H2048611	CLINVAR-H2048611-M01-V01	CLINVAR	36455.0	False	False	False	False	False	8
LDLR	ENSG00000130164.7	ENST00000558518.1	chr19	18	+	True	11224127	11224127	T	C	ENST00000558518.1:c.1358+2T>C	X452_splice	Splice_Site	I_9	SNP	True	2	Class 2: This mutation can be modeled, but the effect may not be consistent.	4nt	4nt	Ldlr	ENSMUSG00000032193.10	ENSMUST00000034713.9	chr9	18	+	SNP	Splice_Site	I_9	21650855.0	21650855.0	T	C	ENSMUST00000034713.9:c.1361+2T>C	X453_splice	21650855.0	21650855.0	T	C	ENSMUST00000034713.9:c.1361+2T>C	X453_splice	CLINVAR-H2048612	CLINVAR-H2048612-M01-V01	CLINVAR	369862.0	False	False	False	False	False	8
LDLR	ENSG00000130164.7	ENST00000558518.1	chr19	18	+	True	11224130	11224130	G	T	ENST00000558518.1:c.1358+5G>T		Non_Coding,I	I_9	SNP	True	2	Class 2: This mutation can be modeled, but the effect may not be consistent.	7nt	1nt	Ldlr	ENSMUSG00000032193.10	ENSMUST00000034713.9	chr9	18	+	SNP	Intron	I_9	21650858.0	21650858.0	G	T	ENSMUST00000034713.9:c.1361+5G>T		21650858.0	21650858.0	G	T	ENSMUST00000034713.9:c.1361+5G>T		CLINVAR-H2048613	CLINVAR-H2048613-M01-V01	CLINVAR	403640.0	False	False	False	False	False	8
LDLR	ENSG00000130164.7	ENST00000558518.1	chr19	18	+	True	11224134	11224134	C	T	ENST00000558518.1:c.1358+9C>T		Non_Coding,I	I_9	SNP	True	2	Class 2: This mutation can be modeled, but the effect may not be consistent.	0nt	0nt	Ldlr	ENSMUSG00000032193.10	ENSMUST00000034713.9	chr9	18	+	SNP	Intron	I_9	21650862.0	21650862.0	C	T	ENSMUST00000034713.9:c.1361+9C>T		21650862.0	21650862.0	C	T	ENSMUST00000034713.9:c.1361+9C>T		CLINVAR-H2048616	CLINVAR-H2048616-M01-V01	CLINVAR	701265.0	False	False	False	False	False	0
LDLR	ENSG00000130164.7	ENST00000558518.1	chr19	18	+	True	11224135	11224135	G	A	ENST00000558518.1:c.1358+10G>A		Non_Coding,I	I_9	SNP	True	2	Class 2: This mutation can be modeled, but the effect may not be consistent.	0nt	4nt	Ldlr	ENSMUSG00000032193.10	ENSMUST00000034713.9	chr9	18	+	SNP	Intron	I_9	21650864.0	21650864.0	G	A	ENSMUST00000034713.9:c.1361+11G>A		21650864.0	21650864.0	G	A	ENSMUST00000034713.9:c.1361+11G>A		CLINVAR-H2048617	CLINVAR-H2048617-M01-V01	CLINVAR	431526.0	False	False	False	False	False	4
LDLR	ENSG00000130164.7	ENST00000558518.1	chr19	18	+	True	11224135	11224135	G	T	ENST00000558518.1:c.1358+10G>T		Non_Coding,I	I_9	SNP	True	2	Class 2: This mutation can be modeled, but the effect may not be consistent.	0nt	4nt	Ldlr	ENSMUSG00000032193.10	ENSMUST00000034713.9	chr9	18	+	SNP	Intron	I_9	21650864.0	21650864.0	G	T	ENSMUST00000034713.9:c.1361+11G>T		21650864.0	21650864.0	G	T	ENSMUST00000034713.9:c.1361+11G>T		CLINVAR-H2048618	CLINVAR-H2048618-M01-V01	CLINVAR	1141110.0	False	False	False	False	False	4
LDLR	ENSG00000130164.7	ENST00000558518.1	chr19	18	+	True	11224157	11224157	C	T	ENST00000558518.1:c.1359-54C>T		Non_Coding,I	I_9	SNP	True	2	Class 2: This mutation can be modeled, but the effect may not be consistent.	2nt	0nt	Ldlr	ENSMUSG00000032193.10	ENSMUST00000034713.9	chr9	18	+	SNP	Intron	I_9	21650892.0	21650892.0	C	T	ENSMUST00000034713.9:c.1362-53C>T		21650892.0	21650892.0	C	T	ENSMUST00000034713.9:c.1362-53C>T		CLINVAR-H2048619	CLINVAR-H2048619-M01-V01	CLINVAR	413776.0	False	False	False	False	False	2
LDLR	ENSG00000130164.7	ENST00000558518.1	chr19	18	+	True	11224180	11224180	G	A	ENST00000558518.1:c.1359-31G>A		Non_Coding,I	I_9	SNP	True	2	Class 2: This mutation can be modeled, but the effect may not be consistent.	1nt	1nt	Ldlr	ENSMUSG00000032193.10	ENSMUST00000034713.9	chr9	18	+	SNP	Intron	I_9	21650914.0	21650914.0	G	A	ENSMUST00000034713.9:c.1362-31G>A		21650914.0	21650914.0	G	A	ENSMUST00000034713.9:c.1362-31G>A		CLINVAR-H2048620	CLINVAR-H2048620-M01-V01	CLINVAR	440636.0	False	False	False	False	False	2
LDLR	ENSG00000130164.7	ENST00000558518.1	chr19	18	+	True	11224181	11224181	C	T	ENST00000558518.1:c.1359-30C>T		Non_Coding,I	I_9	SNP	True	2	Class 2: This mutation can be modeled, but the effect may not be consistent.	2nt	0nt	Ldlr	ENSMUSG00000032193.10	ENSMUST00000034713.9	chr9	18	+	SNP	Intron	I_9	21650915.0	21650915.0	C	T	ENSMUST00000034713.9:c.1362-30C>T		21650915.0	21650915.0	C	T	ENSMUST00000034713.9:c.1362-30C>T		CLINVAR-H2048622	CLINVAR-H2048622-M01-V01	CLINVAR	251806.0	False	False	False	False	False	2
LDLR	ENSG00000130164.7	ENST00000558518.1	chr19	18	+	True	11224184	11224184	T	G	ENST00000558518.1:c.1359-27T>G		Non_Coding,I	I_9	SNP	True	2	Class 2: This mutation can be modeled, but the effect may not be consistent.	1nt	0nt	Ldlr	ENSMUSG00000032193.10	ENSMUST00000034713.9	chr9	18	+	SNP	Intron	I_9	21650918.0	21650918.0	T	G	ENSMUST00000034713.9:c.1362-27T>G		21650918.0	21650918.0	T	G	ENSMUST00000034713.9:c.1362-27T>G		CLINVAR-H2048624	CLINVAR-H2048624-M01-V01	CLINVAR	441213.0	False	False	False	False	False	1
LDLR	ENSG00000130164.7	ENST00000558518.1	chr19	18	+	True	11224186	11224186	A	G	ENST00000558518.1:c.1359-25A>G		Non_Coding,I	I_9	SNP	True	2	Class 2: This mutation can be modeled, but the effect may not be consistent.	0nt	1nt	Ldlr	ENSMUSG00000032193.10	ENSMUST00000034713.9	chr9	18	+	SNP	Intron	I_9	21650919.0	21650919.0	A	G	ENSMUST00000034713.9:c.1362-26A>G		21650919.0	21650919.0	A	G	ENSMUST00000034713.9:c.1362-26A>G		CLINVAR-H2048626	CLINVAR-H2048626-M01-V01	CLINVAR	430775.0	False	False	False	False	False	1
LDLR	ENSG00000130164.7	ENST00000558518.1	chr19	18	+	True	11224197	11224197	T	G	ENST00000558518.1:c.1359-14T>G		Non_Coding,I	I_9	SNP	True	2	Class 2: This mutation can be modeled, but the effect may not be consistent.	2nt	0nt	Ldlr	ENSMUSG00000032193.10	ENSMUST00000034713.9	chr9	18	+	SNP	Intron	I_9	21650934.0	21650934.0	T	G	ENSMUST00000034713.9:c.1362-11T>G		21650934.0	21650934.0	T	G	ENSMUST00000034713.9:c.1362-11T>G		CLINVAR-H2048627	CLINVAR-H2048627-M01-V01	CLINVAR	926244.0	False	False	False	False	False	2
LDLR	ENSG00000130164.7	ENST00000558518.1	chr19	18	+	True	11224205	11224205	C	T	ENST00000558518.1:c.1359-6C>T		Non_Coding,I	I_9	SNP	True	2	Class 2: This mutation can be modeled, but the effect may not be consistent.	3nt	5nt	Ldlr	ENSMUSG00000032193.10	ENSMUST00000034713.9	chr9	18	+	SNP	Intron	I_9	21650939.0	21650939.0	C	T	ENSMUST00000034713.9:c.1362-6C>T		21650939.0	21650939.0	C	T	ENSMUST00000034713.9:c.1362-6C>T		CLINVAR-H2048630	CLINVAR-H2048630-M01-V01	CLINVAR	431527.0	False	False	False	False	False	8
LDLR	ENSG00000130164.7	ENST00000558518.1	chr19	18	+	True	11224206	11224206	C	G	ENST00000558518.1:c.1359-5C>G		Non_Coding,I	I_9	SNP	True	2	Class 2: This mutation can be modeled, but the effect may not be consistent.	4nt	4nt	Ldlr	ENSMUSG00000032193.10	ENSMUST00000034713.9	chr9	18	+	SNP	Intron	I_9	21650940.0	21650940.0	C	G	ENSMUST00000034713.9:c.1362-5C>G		21650940.0	21650940.0	C	G	ENSMUST00000034713.9:c.1362-5C>G		CLINVAR-H2048631	CLINVAR-H2048631-M01-V01	CLINVAR	251808.0	False	False	False	False	False	8
LDLR	ENSG00000130164.7	ENST00000558518.1	chr19	18	+	True	11224206	11224206	C	T	ENST00000558518.1:c.1359-5C>T		Non_Coding,I	I_9	SNP	True	2	Class 2: This mutation can be modeled, but the effect may not be consistent.	4nt	4nt	Ldlr	ENSMUSG00000032193.10	ENSMUST00000034713.9	chr9	18	+	SNP	Intron	I_9	21650940.0	21650940.0	C	T	ENSMUST00000034713.9:c.1362-5C>T		21650940.0	21650940.0	C	T	ENSMUST00000034713.9:c.1362-5C>T		CLINVAR-H2048632	CLINVAR-H2048632-M01-V01	CLINVAR	1543738.0	False	False	False	False	False	8
LDLR	ENSG00000130164.7	ENST00000558518.1	chr19	18	+	True	11224207	11224207	T	C	ENST00000558518.1:c.1359-4T>C		Non_Coding,I	I_9	SNP	True	2	Class 2: This mutation can be modeled, but the effect may not be consistent.	5nt	3nt	Ldlr	ENSMUSG00000032193.10	ENSMUST00000034713.9	chr9	18	+	SNP	Intron	I_9	21650941.0	21650941.0	T	C	ENSMUST00000034713.9:c.1362-4T>C		21650941.0	21650941.0	T	C	ENSMUST00000034713.9:c.1362-4T>C		CLINVAR-H2048633	CLINVAR-H2048633-M01-V01	CLINVAR	251809.0	False	False	False	False	False	8
LDLR	ENSG00000130164.7	ENST00000558518.1	chr19	18	+	True	11224208	11224208	C	T	ENST00000558518.1:c.1359-3C>T		Non_Coding,I	I_9	SNP	True	2	Class 2: This mutation can be modeled, but the effect may not be consistent.	6nt	2nt	Ldlr	ENSMUSG00000032193.10	ENSMUST00000034713.9	chr9	18	+	SNP	Intron	I_9	21650942.0	21650942.0	C	T	ENSMUST00000034713.9:c.1362-3C>T		21650942.0	21650942.0	C	T	ENSMUST00000034713.9:c.1362-3C>T		CLINVAR-H2048634	CLINVAR-H2048634-M01-V01	CLINVAR	251810.0	False	False	False	False	False	8
LDLR	ENSG00000130164.7	ENST00000558518.1	chr19	18	+	True	11224210	11224210	G	A	ENST00000558518.1:c.1359-1G>A	X452_splice	Splice_Site	I_9	SNP	True	2	Class 2: This mutation can be modeled, but the effect may not be consistent.	8nt	0nt	Ldlr	ENSMUSG00000032193.10	ENSMUST00000034713.9	chr9	18	+	SNP	Splice_Site	I_9	21650944.0	21650944.0	G	A	ENSMUST00000034713.9:c.1362-1G>A	X453_splice	21650944.0	21650944.0	G	A	ENSMUST00000034713.9:c.1362-1G>A	X453_splice	CLINVAR-H2048635	CLINVAR-H2048635-M01-V01	CLINVAR	162499.0	False	False	False	False	False	8
LDLR	ENSG00000130164.7	ENST00000558518.1	chr19	18	+	True	11224210	11224210	G	C	ENST00000558518.1:c.1359-1G>C	X452_splice	Splice_Site	I_9	SNP	True	2	Class 2: This mutation can be modeled, but the effect may not be consistent.	8nt	0nt	Ldlr	ENSMUSG00000032193.10	ENSMUST00000034713.9	chr9	18	+	SNP	Splice_Site	I_9	21650944.0	21650944.0	G	C	ENSMUST00000034713.9:c.1362-1G>C	X453_splice	21650944.0	21650944.0	G	C	ENSMUST00000034713.9:c.1362-1G>C	X453_splice	CLINVAR-H2048636	CLINVAR-H2048636-M01-V01	CLINVAR	251811.0	False	False	False	False	False	8
LDLR	ENSG00000130164.7	ENST00000558518.1	chr19	18	+	True	11224439	11224439	G	A	ENST00000558518.1:c.1586+1G>A	X528_splice	Splice_Site	I_10	SNP	True	2	Class 2: This mutation can be modeled, but the effect may not be consistent.	5nt	2nt	Ldlr	ENSMUSG00000032193.10	ENSMUST00000034713.9	chr9	18	+	SNP	Splice_Site	I_10	21651170.0	21651170.0	G	A	ENSMUST00000034713.9:c.1586+1G>A	X528_splice	21651170.0	21651170.0	G	A	ENSMUST00000034713.9:c.1586+1G>A	X528_splice	CLINVAR-H2048882	CLINVAR-H2048882-M01-V01	CLINVAR	251905.0	False	False	False	False	False	7
LDLR	ENSG00000130164.7	ENST00000558518.1	chr19	18	+	True	11224439	11224439	G	C	ENST00000558518.1:c.1586+1G>C	X528_splice	Splice_Site	I_10	SNP	True	2	Class 2: This mutation can be modeled, but the effect may not be consistent.	5nt	2nt	Ldlr	ENSMUSG00000032193.10	ENSMUST00000034713.9	chr9	18	+	SNP	Splice_Site	I_10	21651170.0	21651170.0	G	C	ENSMUST00000034713.9:c.1586+1G>C	X528_splice	21651170.0	21651170.0	G	C	ENSMUST00000034713.9:c.1586+1G>C	X528_splice	CLINVAR-H2048883	CLINVAR-H2048883-M01-V01	CLINVAR	1341564.0	False	False	False	False	False	7
LDLR	ENSG00000130164.7	ENST00000558518.1	chr19	18	+	True	11224439	11224439	G	T	ENST00000558518.1:c.1586+1G>T	X528_splice	Splice_Site	I_10	SNP	True	2	Class 2: This mutation can be modeled, but the effect may not be consistent.	5nt	2nt	Ldlr	ENSMUSG00000032193.10	ENSMUST00000034713.9	chr9	18	+	SNP	Splice_Site	I_10	21651170.0	21651170.0	G	T	ENSMUST00000034713.9:c.1586+1G>T	X528_splice	21651170.0	21651170.0	G	T	ENSMUST00000034713.9:c.1586+1G>T	X528_splice	CLINVAR-H2048884	CLINVAR-H2048884-M01-V01	CLINVAR	251906.0	False	False	False	False	False	7
LDLR	ENSG00000130164.7	ENST00000558518.1	chr19	18	+	True	11224440	11224440	T	A	ENST00000558518.1:c.1586+2T>A	X528_splice	Splice_Site	I_10	SNP	True	2	Class 2: This mutation can be modeled, but the effect may not be consistent.	6nt	1nt	Ldlr	ENSMUSG00000032193.10	ENSMUST00000034713.9	chr9	18	+	SNP	Splice_Site	I_10	21651171.0	21651171.0	T	A	ENSMUST00000034713.9:c.1586+2T>A	X528_splice	21651171.0	21651171.0	T	A	ENSMUST00000034713.9:c.1586+2T>A	X528_splice	CLINVAR-H2048885	CLINVAR-H2048885-M01-V01	CLINVAR	251907.0	False	False	False	False	False	7
LDLR	ENSG00000130164.7	ENST00000558518.1	chr19	18	+	True	11224440	11224440	T	C	ENST00000558518.1:c.1586+2T>C	X528_splice	Splice_Site	I_10	SNP	True	2	Class 2: This mutation can be modeled, but the effect may not be consistent.	6nt	1nt	Ldlr	ENSMUSG00000032193.10	ENSMUST00000034713.9	chr9	18	+	SNP	Splice_Site	I_10	21651171.0	21651171.0	T	C	ENSMUST00000034713.9:c.1586+2T>C	X528_splice	21651171.0	21651171.0	T	C	ENSMUST00000034713.9:c.1586+2T>C	X528_splice	CLINVAR-H2048886	CLINVAR-H2048886-M01-V01	CLINVAR	251908.0	False	False	False	False	False	7
LDLR	ENSG00000130164.7	ENST00000558518.1	chr19	18	+	True	11224443	11224443	G	A	ENST00000558518.1:c.1586+5G>A		Non_Coding,I	I_10	SNP	True	2	Class 2: This mutation can be modeled, but the effect may not be consistent.	0nt	1nt	Ldlr	ENSMUSG00000032193.10	ENSMUST00000034713.9	chr9	18	+	SNP	Intron	I_10	21651174.0	21651174.0	G	A	ENSMUST00000034713.9:c.1586+5G>A		21651174.0	21651174.0	G	A	ENSMUST00000034713.9:c.1586+5G>A		CLINVAR-H2048889	CLINVAR-H2048889-M01-V01	CLINVAR	251909.0	False	False	False	False	False	1
LDLR	ENSG00000130164.7	ENST00000558518.1	chr19	18	+	True	11224443	11224443	G	C	ENST00000558518.1:c.1586+5G>C		Non_Coding,I	I_10	SNP	True	2	Class 2: This mutation can be modeled, but the effect may not be consistent.	0nt	1nt	Ldlr	ENSMUSG00000032193.10	ENSMUST00000034713.9	chr9	18	+	SNP	Intron	I_10	21651174.0	21651174.0	G	C	ENSMUST00000034713.9:c.1586+5G>C		21651174.0	21651174.0	G	C	ENSMUST00000034713.9:c.1586+5G>C		CLINVAR-H2048890	CLINVAR-H2048890-M01-V01	CLINVAR	440652.0	False	False	False	False	False	1
LDLR	ENSG00000130164.7	ENST00000558518.1	chr19	18	+	True	11224447	11224447	C	G	ENST00000558518.1:c.1586+9C>G		Non_Coding,I	I_10	SNP	True	2	Class 2: This mutation can be modeled, but the effect may not be consistent.	1nt	2nt	Ldlr	ENSMUSG00000032193.10	ENSMUST00000034713.9	chr9	18	+	SNP	Intron	I_10	21651178.0	21651178.0	C	G	ENSMUST00000034713.9:c.1586+9C>G		21651178.0	21651178.0	C	G	ENSMUST00000034713.9:c.1586+9C>G		CLINVAR-H2048891	CLINVAR-H2048891-M01-V01	CLINVAR	795721.0	False	False	False	False	False	3
LDLR	ENSG00000130164.7	ENST00000558518.1	chr19	18	+	True	11224451	11224451	G	A	ENST00000558518.1:c.1586+13G>A		Non_Coding,I	I_10	SNP	True	2	Class 2: This mutation can be modeled, but the effect may not be consistent.	0nt	1nt	Ldlr	ENSMUSG00000032193.10	ENSMUST00000034713.9	chr9	18	+	SNP	Intron	I_10	21651183.0	21651183.0	G	A	ENSMUST00000034713.9:c.1586+14G>A		21651183.0	21651183.0	G	A	ENSMUST00000034713.9:c.1586+14G>A		CLINVAR-H2048893	CLINVAR-H2048893-M01-V01	CLINVAR	630662.0	False	False	False	False	False	1
LDLR	ENSG00000130164.7	ENST00000558518.1	chr19	18	+	True	11224454	11224454	G	A	ENST00000558518.1:c.1586+16G>A		Non_Coding,I	I_10	SNP	True	2	Class 2: This mutation can be modeled, but the effect may not be consistent.	0nt	3nt	Ldlr	ENSMUSG00000032193.10	ENSMUST00000034713.9	chr9	18	+	SNP	Intron	I_10	21651185.0	21651185.0	G	A	ENSMUST00000034713.9:c.1586+16G>A		21651185.0	21651185.0	G	A	ENSMUST00000034713.9:c.1586+16G>A		CLINVAR-H2048895	CLINVAR-H2048895-M01-V01	CLINVAR	431533.0	False	False	False	False	False	3
LDLR	ENSG00000130164.7	ENST00000558518.1	chr19	18	+	True	11224454	11224454	G	T	ENST00000558518.1:c.1586+16G>T		Non_Coding,I	I_10	SNP	True	2	Class 2: This mutation can be modeled, but the effect may not be consistent.	0nt	3nt	Ldlr	ENSMUSG00000032193.10	ENSMUST00000034713.9	chr9	18	+	SNP	Intron	I_10	21651185.0	21651185.0	G	T	ENSMUST00000034713.9:c.1586+16G>T		21651185.0	21651185.0	G	T	ENSMUST00000034713.9:c.1586+16G>T		CLINVAR-H2048896	CLINVAR-H2048896-M01-V01	CLINVAR	512153.0	False	False	False	False	False	3
LDLR	ENSG00000130164.7	ENST00000558518.1	chr19	18	+	True	11224592	11224592	A	G	ENST00000558518.1:c.1586+154A>G		Non_Coding,I	I_10	SNP	True	2	Class 2: This mutation can be modeled, but the effect may not be consistent.	0nt	0nt	Ldlr	ENSMUSG00000032193.10	ENSMUST00000034713.9	chr9	18	+	SNP	Intron	I_10	21651305.0	21651305.0	A	G	ENSMUST00000034713.9:c.1586+136A>G		21651305.0	21651305.0	A	G	ENSMUST00000034713.9:c.1586+136A>G		CLINVAR-H2048898	CLINVAR-H2048898-M01-V01	CLINVAR	1678731.0	False	False	False	False	False	0
LDLR	ENSG00000130164.7	ENST00000558518.1	chr19	18	+	True	11226719	11226719	G	T	ENST00000558518.1:c.1587-51G>T		Non_Coding,I	I_10	SNP	True	2	Class 2: This mutation can be modeled, but the effect may not be consistent.	2nt	2nt	Ldlr	ENSMUSG00000032193.10	ENSMUST00000034713.9	chr9	18	+	SNP	Intron	I_10	21653425.0	21653425.0	G	T	ENSMUST00000034713.9:c.1587-58G>T		21653425.0	21653425.0	G	T	ENSMUST00000034713.9:c.1587-58G>T		CLINVAR-H2048899	CLINVAR-H2048899-M01-V01	CLINVAR	251910.0	False	False	False	False	False	4
LDLR	ENSG00000130164.7	ENST00000558518.1	chr19	18	+	True	11226766	11226766	C	T	ENST00000558518.1:c.1587-4C>T		Non_Coding,I	I_10	SNP	True	2	Class 2: This mutation can be modeled, but the effect may not be consistent.	0nt	18nt	Ldlr	ENSMUSG00000032193.10	ENSMUST00000034713.9	chr9	18	+	SNP	Intron	I_10	21653479.0	21653479.0	C	T	ENSMUST00000034713.9:c.1587-4C>T		21653479.0	21653479.0	C	T	ENSMUST00000034713.9:c.1587-4C>T		CLINVAR-H2048903	CLINVAR-H2048903-M01-V01	CLINVAR	1147910.0	False	False	False	False	False	18
LDLR	ENSG00000130164.7	ENST00000558518.1	chr19	18	+	True	11226767	11226767	C	G	ENST00000558518.1:c.1587-3C>G		Non_Coding,I	I_10	SNP	True	2	Class 2: This mutation can be modeled, but the effect may not be consistent.	1nt	17nt	Ldlr	ENSMUSG00000032193.10	ENSMUST00000034713.9	chr9	18	+	SNP	Intron	I_10	21653480.0	21653480.0	C	G	ENSMUST00000034713.9:c.1587-3C>G		21653480.0	21653480.0	C	G	ENSMUST00000034713.9:c.1587-3C>G		CLINVAR-H2048904	CLINVAR-H2048904-M01-V01	CLINVAR	1775810.0	False	False	False	False	False	18
LDLR	ENSG00000130164.7	ENST00000558518.1	chr19	18	+	True	11226768	11226768	A	G	ENST00000558518.1:c.1587-2A>G	X528_splice	Splice_Site	I_10	SNP	True	2	Class 2: This mutation can be modeled, but the effect may not be consistent.	2nt	16nt	Ldlr	ENSMUSG00000032193.10	ENSMUST00000034713.9	chr9	18	+	SNP	Splice_Site	I_10	21653481.0	21653481.0	A	G	ENSMUST00000034713.9:c.1587-2A>G	X528_splice	21653481.0	21653481.0	A	G	ENSMUST00000034713.9:c.1587-2A>G	X528_splice	CLINVAR-H2048905	CLINVAR-H2048905-M01-V01	CLINVAR	251911.0	False	False	False	False	False	18
LDLR	ENSG00000130164.7	ENST00000558518.1	chr19	18	+	True	11226768	11226768	A	T	ENST00000558518.1:c.1587-2A>T	X528_splice	Splice_Site	I_10	SNP	True	2	Class 2: This mutation can be modeled, but the effect may not be consistent.	2nt	16nt	Ldlr	ENSMUSG00000032193.10	ENSMUST00000034713.9	chr9	18	+	SNP	Splice_Site	I_10	21653481.0	21653481.0	A	T	ENSMUST00000034713.9:c.1587-2A>T	X528_splice	21653481.0	21653481.0	A	T	ENSMUST00000034713.9:c.1587-2A>T	X528_splice	CLINVAR-H2048906	CLINVAR-H2048906-M01-V01	CLINVAR	251912.0	False	False	False	False	False	18
LDLR	ENSG00000130164.7	ENST00000558518.1	chr19	18	+	True	11226769	11226769	G	A	ENST00000558518.1:c.1587-1G>A	X528_splice	Splice_Site	I_10	SNP	True	2	Class 2: This mutation can be modeled, but the effect may not be consistent.	3nt	15nt	Ldlr	ENSMUSG00000032193.10	ENSMUST00000034713.9	chr9	18	+	SNP	Splice_Site	I_10	21653482.0	21653482.0	G	A	ENSMUST00000034713.9:c.1587-1G>A	X528_splice	21653482.0	21653482.0	G	A	ENSMUST00000034713.9:c.1587-1G>A	X528_splice	CLINVAR-H2048907	CLINVAR-H2048907-M01-V01	CLINVAR	251922.0	False	False	False	False	False	18
LDLR	ENSG00000130164.7	ENST00000558518.1	chr19	18	+	True	11226889	11226889	G	A	ENST00000558518.1:c.1705+1G>A	X568_splice	Splice_Site	I_11	SNP	True	2	Class 2: This mutation can be modeled, but the effect may not be consistent.	4nt	2nt	Ldlr	ENSMUSG00000032193.10	ENSMUST00000034713.9	chr9	18	+	SNP	Splice_Site	I_11	21653602.0	21653602.0	G	A	ENSMUST00000034713.9:c.1705+1G>A	X568_splice	21653602.0	21653602.0	G	A	ENSMUST00000034713.9:c.1705+1G>A	X568_splice	CLINVAR-H2049031	CLINVAR-H2049031-M01-V01	CLINVAR	226367.0	False	False	False	False	False	6
LDLR	ENSG00000130164.7	ENST00000558518.1	chr19	18	+	True	11226889	11226889	G	C	ENST00000558518.1:c.1705+1G>C	X568_splice	Splice_Site	I_11	SNP	True	2	Class 2: This mutation can be modeled, but the effect may not be consistent.	4nt	2nt	Ldlr	ENSMUSG00000032193.10	ENSMUST00000034713.9	chr9	18	+	SNP	Splice_Site	I_11	21653602.0	21653602.0	G	C	ENSMUST00000034713.9:c.1705+1G>C	X568_splice	21653602.0	21653602.0	G	C	ENSMUST00000034713.9:c.1705+1G>C	X568_splice	CLINVAR-H2049032	CLINVAR-H2049032-M01-V01	CLINVAR	251980.0	False	False	False	False	False	6
LDLR	ENSG00000130164.7	ENST00000558518.1	chr19	18	+	True	11226889	11226889	G	T	ENST00000558518.1:c.1705+1G>T	X568_splice	Splice_Site	I_11	SNP	True	2	Class 2: This mutation can be modeled, but the effect may not be consistent.	4nt	2nt	Ldlr	ENSMUSG00000032193.10	ENSMUST00000034713.9	chr9	18	+	SNP	Splice_Site	I_11	21653602.0	21653602.0	G	T	ENSMUST00000034713.9:c.1705+1G>T	X568_splice	21653602.0	21653602.0	G	T	ENSMUST00000034713.9:c.1705+1G>T	X568_splice	CLINVAR-H2049033	CLINVAR-H2049033-M01-V01	CLINVAR	251981.0	False	False	False	False	False	6
LDLR	ENSG00000130164.7	ENST00000558518.1	chr19	18	+	True	11226890	11226890	T	C	ENST00000558518.1:c.1705+2T>C	X568_splice	Splice_Site	I_11	SNP	True	2	Class 2: This mutation can be modeled, but the effect may not be consistent.	5nt	1nt	Ldlr	ENSMUSG00000032193.10	ENSMUST00000034713.9	chr9	18	+	SNP	Splice_Site	I_11	21653603.0	21653603.0	T	C	ENSMUST00000034713.9:c.1705+2T>C	X568_splice	21653603.0	21653603.0	T	C	ENSMUST00000034713.9:c.1705+2T>C	X568_splice	CLINVAR-H2049034	CLINVAR-H2049034-M01-V01	CLINVAR	440656.0	False	False	False	False	False	6
LDLR	ENSG00000130164.7	ENST00000558518.1	chr19	18	+	True	11226896	11226896	C	T	ENST00000558518.1:c.1705+8C>T		Non_Coding,I	I_11	SNP	True	2	Class 2: This mutation can be modeled, but the effect may not be consistent.	1nt	0nt	Ldlr	ENSMUSG00000032193.10	ENSMUST00000034713.9	chr9	18	+	SNP	Intron	I_11	21653608.0	21653608.0	C	T	ENSMUST00000034713.9:c.1705+7C>T		21653608.0	21653608.0	C	T	ENSMUST00000034713.9:c.1705+7C>T		CLINVAR-H2049036	CLINVAR-H2049036-M01-V01	CLINVAR	1080765.0	False	False	False	False	False	1
LDLR	ENSG00000130164.7	ENST00000558518.1	chr19	18	+	True	11226897	11226897	G	A	ENST00000558518.1:c.1705+9G>A		Non_Coding,I	I_11	SNP	True	2	Class 2: This mutation can be modeled, but the effect may not be consistent.	0nt	0nt	Ldlr	ENSMUSG00000032193.10	ENSMUST00000034713.9	chr9	18	+	SNP	Intron	I_11	21653610.0	21653610.0	G	A	ENSMUST00000034713.9:c.1705+9G>A		21653610.0	21653610.0	G	A	ENSMUST00000034713.9:c.1705+9G>A		CLINVAR-H2049037	CLINVAR-H2049037-M01-V01	CLINVAR	630373.0	False	False	False	False	False	0
LDLR	ENSG00000130164.7	ENST00000558518.1	chr19	18	+	True	11226897	11226897	G	T	ENST00000558518.1:c.1705+9G>T		Non_Coding,I	I_11	SNP	True	2	Class 2: This mutation can be modeled, but the effect may not be consistent.	0nt	0nt	Ldlr	ENSMUSG00000032193.10	ENSMUST00000034713.9	chr9	18	+	SNP	Intron	I_11	21653610.0	21653610.0	G	T	ENSMUST00000034713.9:c.1705+9G>T		21653610.0	21653610.0	G	T	ENSMUST00000034713.9:c.1705+9G>T		CLINVAR-H2049038	CLINVAR-H2049038-M01-V01	CLINVAR	1152467.0	False	False	False	False	False	0
LDLR	ENSG00000130164.7	ENST00000558518.1	chr19	18	+	True	11226908	11226908	G	A	ENST00000558518.1:c.1705+20G>A		Non_Coding,I	I_11	SNP	True	2	Class 2: This mutation can be modeled, but the effect may not be consistent.	0nt	1nt	Ldlr	ENSMUSG00000032193.10	ENSMUST00000034713.9	chr9	18	+	SNP	Intron	I_11	21653615.0	21653615.0	G	A	ENSMUST00000034713.9:c.1705+14G>A		21653615.0	21653615.0	G	A	ENSMUST00000034713.9:c.1705+14G>A		CLINVAR-H2049040	CLINVAR-H2049040-M01-V01	CLINVAR	1540950.0	False	False	False	False	False	1
LDLR	ENSG00000130164.7	ENST00000558518.1	chr19	18	+	True	11226944	11226944	C	T	ENST00000558518.1:c.1705+56C>T		Non_Coding,I	I_11	SNP	True	2	Class 2: This mutation can be modeled, but the effect may not be consistent.	1nt	0nt	Ldlr	ENSMUSG00000032193.10	ENSMUST00000034713.9	chr9	18	+	SNP	Intron	I_11	21653660.0	21653660.0	C	T	ENSMUST00000034713.9:c.1705+59C>T		21653660.0	21653660.0	C	T	ENSMUST00000034713.9:c.1705+59C>T		CLINVAR-H2049041	CLINVAR-H2049041-M01-V01	CLINVAR	251983.0	False	False	False	False	False	1
LDLR	ENSG00000130164.7	ENST00000558518.1	chr19	18	+	True	11227000	11227000	C	G	ENST00000558518.1:c.1705+112C>G		Non_Coding,I	I_11	SNP	True	2	Class 2: This mutation can be modeled, but the effect may not be consistent.	4nt	0nt	Ldlr	ENSMUSG00000032193.10	ENSMUST00000034713.9	chr9	18	+	SNP	Intron	I_11	21653696.0	21653696.0	C	G	ENSMUST00000034713.9:c.1705+95C>G		21653696.0	21653696.0	C	G	ENSMUST00000034713.9:c.1705+95C>G		CLINVAR-H2049042	CLINVAR-H2049042-M01-V01	CLINVAR	251984.0	False	False	False	False	False	4
LDLR	ENSG00000130164.7	ENST00000558518.1	chr19	18	+	True	11227070	11227070	C	T	ENST00000558518.1:c.1705+182C>T		Non_Coding,I	I_11	SNP	True	2	Class 2: This mutation can be modeled, but the effect may not be consistent.	1nt	0nt	Ldlr	ENSMUSG00000032193.10	ENSMUST00000034713.9	chr9	18	+	SNP	Intron	I_11	21653767.0	21653767.0	C	T	ENSMUST00000034713.9:c.1705+166C>T		21653767.0	21653767.0	C	T	ENSMUST00000034713.9:c.1705+166C>T		CLINVAR-H2049043	CLINVAR-H2049043-M01-V01	CLINVAR	1172936.0	False	False	False	False	False	1
LDLR	ENSG00000130164.7	ENST00000558518.1	chr19	18	+	True	11227097	11227097	C	T	ENST00000558518.1:c.1705+209C>T		Non_Coding,I	I_11	SNP	True	2	Class 2: This mutation can be modeled, but the effect may not be consistent.	0nt	0nt	Ldlr	ENSMUSG00000032193.10	ENSMUST00000034713.9	chr9	18	+	SNP	Intron	I_11	21653781.0	21653781.0	C	T	ENSMUST00000034713.9:c.1705+180C>T		21653781.0	21653781.0	C	T	ENSMUST00000034713.9:c.1705+180C>T		CLINVAR-H2049044	CLINVAR-H2049044-M01-V01	CLINVAR	1172937.0	False	False	False	False	False	0
LDLR	ENSG00000130164.7	ENST00000558518.1	chr19	18	+	True	11227480	11227480	A	C	ENST00000558518.1:c.1706-55A>C		Non_Coding,I	I_11	SNP	True	2	Class 2: This mutation can be modeled, but the effect may not be consistent.	1nt	0nt	Ldlr	ENSMUSG00000032193.10	ENSMUST00000034713.9	chr9	18	+	SNP	Intron	I_11	21653879.0	21653879.0	A	C	ENSMUST00000034713.9:c.1706-74A>C		21653879.0	21653879.0	A	C	ENSMUST00000034713.9:c.1706-74A>C		CLINVAR-H2049046	CLINVAR-H2049046-M01-V01	CLINVAR	440657.0	False	False	False	False	False	1
LDLR	ENSG00000130164.7	ENST00000558518.1	chr19	18	+	True	11227512	11227512	T	C	ENST00000558518.1:c.1706-23T>C		Non_Coding,I	I_11	SNP	True	2	Class 2: This mutation can be modeled, but the effect may not be consistent.	4nt	2nt	Ldlr	ENSMUSG00000032193.10	ENSMUST00000034713.9	chr9	18	+	SNP	Intron	I_11	21653921.0	21653921.0	T	C	ENSMUST00000034713.9:c.1706-32T>C		21653921.0	21653921.0	T	C	ENSMUST00000034713.9:c.1706-32T>C		CLINVAR-H2049047	CLINVAR-H2049047-M01-V01	CLINVAR	251986.0	False	False	False	False	False	6
LDLR	ENSG00000130164.7	ENST00000558518.1	chr19	18	+	True	11227525	11227525	G	A	ENST00000558518.1:c.1706-10G>A		Non_Coding,I	I_11	SNP	True	2	Class 2: This mutation can be modeled, but the effect may not be consistent.	1nt	3nt	Ldlr	ENSMUSG00000032193.10	ENSMUST00000034713.9	chr9	18	+	SNP	Intron	I_11	21653936.0	21653936.0	G	A	ENSMUST00000034713.9:c.1706-17G>A		21653936.0	21653936.0	G	A	ENSMUST00000034713.9:c.1706-17G>A		CLINVAR-H2049050	CLINVAR-H2049050-M01-V01	CLINVAR	226368.0	False	False	False	False	False	4
LDLR	ENSG00000130164.7	ENST00000558518.1	chr19	18	+	True	11227527	11227527	G	A	ENST00000558518.1:c.1706-8G>A		Non_Coding,I	I_11	SNP	True	2	Class 2: This mutation can be modeled, but the effect may not be consistent.	3nt	1nt	Ldlr	ENSMUSG00000032193.10	ENSMUST00000034713.9	chr9	18	+	SNP	Intron	I_11	21653938.0	21653938.0	G	A	ENSMUST00000034713.9:c.1706-15G>A		21653938.0	21653938.0	G	A	ENSMUST00000034713.9:c.1706-15G>A		CLINVAR-H2049051	CLINVAR-H2049051-M01-V01	CLINVAR	1995439.0	False	False	False	False	False	4
LDLR	ENSG00000130164.7	ENST00000558518.1	chr19	18	+	True	11227528	11227528	T	G	ENST00000558518.1:c.1706-7T>G		Non_Coding,I	I_11	SNP	True	2	Class 2: This mutation can be modeled, but the effect may not be consistent.	4nt	0nt	Ldlr	ENSMUSG00000032193.10	ENSMUST00000034713.9	chr9	18	+	SNP	Intron	I_11	21653939.0	21653939.0	T	G	ENSMUST00000034713.9:c.1706-14T>G		21653939.0	21653939.0	T	G	ENSMUST00000034713.9:c.1706-14T>G		CLINVAR-H2049052	CLINVAR-H2049052-M01-V01	CLINVAR	1163723.0	False	False	False	False	False	4
LDLR	ENSG00000130164.7	ENST00000558518.1	chr19	18	+	True	11227530	11227530	T	A	ENST00000558518.1:c.1706-5T>A		Non_Coding,I	I_11	SNP	True	2	Class 2: This mutation can be modeled, but the effect may not be consistent.	1nt	0nt	Ldlr	ENSMUSG00000032193.10	ENSMUST00000034713.9	chr9	18	+	SNP	Intron	I_11	21653943.0	21653943.0	T	A	ENSMUST00000034713.9:c.1706-10T>A		21653943.0	21653943.0	T	A	ENSMUST00000034713.9:c.1706-10T>A		CLINVAR-H2049053	CLINVAR-H2049053-M01-V01	CLINVAR	580590.0	False	False	False	False	False	1
LDLR	ENSG00000130164.7	ENST00000558518.1	chr19	18	+	True	11227533	11227533	A	C	ENST00000558518.1:c.1706-2A>C	X568_splice	Splice_Site	I_11	SNP	True	2	Class 2: This mutation can be modeled, but the effect may not be consistent.	0nt	5nt	Ldlr	ENSMUSG00000032193.10	ENSMUST00000034713.9	chr9	18	+	SNP	Splice_Site	I_11	21653951.0	21653951.0	A	C	ENSMUST00000034713.9:c.1706-2A>C	X568_splice	21653951.0	21653951.0	A	C	ENSMUST00000034713.9:c.1706-2A>C	X568_splice	CLINVAR-H2049055	CLINVAR-H2049055-M01-V01	CLINVAR	251987.0	False	False	False	False	False	5
LDLR	ENSG00000130164.7	ENST00000558518.1	chr19	18	+	True	11227533	11227533	A	G	ENST00000558518.1:c.1706-2A>G	X568_splice	Splice_Site	I_11	SNP	True	2	Class 2: This mutation can be modeled, but the effect may not be consistent.	0nt	5nt	Ldlr	ENSMUSG00000032193.10	ENSMUST00000034713.9	chr9	18	+	SNP	Splice_Site	I_11	21653951.0	21653951.0	A	G	ENSMUST00000034713.9:c.1706-2A>G	X568_splice	21653951.0	21653951.0	A	G	ENSMUST00000034713.9:c.1706-2A>G	X568_splice	CLINVAR-H2049056	CLINVAR-H2049056-M01-V01	CLINVAR	1341565.0	False	False	False	False	False	5
LDLR	ENSG00000130164.7	ENST00000558518.1	chr19	18	+	True	11227533	11227533	A	T	ENST00000558518.1:c.1706-2A>T	X568_splice	Splice_Site	I_11	SNP	True	2	Class 2: This mutation can be modeled, but the effect may not be consistent.	0nt	5nt	Ldlr	ENSMUSG00000032193.10	ENSMUST00000034713.9	chr9	18	+	SNP	Splice_Site	I_11	21653951.0	21653951.0	A	T	ENSMUST00000034713.9:c.1706-2A>T	X568_splice	21653951.0	21653951.0	A	T	ENSMUST00000034713.9:c.1706-2A>T	X568_splice	CLINVAR-H2049057	CLINVAR-H2049057-M01-V01	CLINVAR	237865.0	False	False	False	False	False	5
LDLR	ENSG00000130164.7	ENST00000558518.1	chr19	18	+	True	11227534	11227534	G	A	ENST00000558518.1:c.1706-1G>A	X568_splice	Splice_Site	I_11	SNP	True	2	Class 2: This mutation can be modeled, but the effect may not be consistent.	1nt	4nt	Ldlr	ENSMUSG00000032193.10	ENSMUST00000034713.9	chr9	18	+	SNP	Splice_Site	I_11	21653952.0	21653952.0	G	A	ENSMUST00000034713.9:c.1706-1G>A	X568_splice	21653952.0	21653952.0	G	A	ENSMUST00000034713.9:c.1706-1G>A	X568_splice	CLINVAR-H2049058	CLINVAR-H2049058-M01-V01	CLINVAR	251992.0	False	False	False	False	False	5
LDLR	ENSG00000130164.7	ENST00000558518.1	chr19	18	+	True	11227534	11227534	G	C	ENST00000558518.1:c.1706-1G>C	X568_splice	Splice_Site	I_11	SNP	True	2	Class 2: This mutation can be modeled, but the effect may not be consistent.	1nt	4nt	Ldlr	ENSMUSG00000032193.10	ENSMUST00000034713.9	chr9	18	+	SNP	Splice_Site	I_11	21653952.0	21653952.0	G	C	ENSMUST00000034713.9:c.1706-1G>C	X568_splice	21653952.0	21653952.0	G	C	ENSMUST00000034713.9:c.1706-1G>C	X568_splice	CLINVAR-H2049059	CLINVAR-H2049059-M01-V01	CLINVAR	420598.0	False	False	False	False	False	5
LDLR	ENSG00000130164.7	ENST00000558518.1	chr19	18	+	True	11227534	11227534	G	T	ENST00000558518.1:c.1706-1G>T	X568_splice	Splice_Site	I_11	SNP	True	2	Class 2: This mutation can be modeled, but the effect may not be consistent.	1nt	4nt	Ldlr	ENSMUSG00000032193.10	ENSMUST00000034713.9	chr9	18	+	SNP	Splice_Site	I_11	21653952.0	21653952.0	G	T	ENSMUST00000034713.9:c.1706-1G>T	X568_splice	21653952.0	21653952.0	G	T	ENSMUST00000034713.9:c.1706-1G>T	X568_splice	CLINVAR-H2049060	CLINVAR-H2049060-M01-V01	CLINVAR	251993.0	False	False	False	False	False	5
LDLR	ENSG00000130164.7	ENST00000558518.1	chr19	18	+	True	11227675	11227675	G	A	ENST00000558518.1:c.1845+1G>A	X614_splice	Splice_Site	I_12	SNP	True	2	Class 2: This mutation can be modeled, but the effect may not be consistent.	4nt	2nt	Ldlr	ENSMUSG00000032193.10	ENSMUST00000034713.9	chr9	18	+	SNP	Splice_Site	I_12	21654093.0	21654093.0	G	A	ENSMUST00000034713.9:c.1845+1G>A	X614_splice	21654093.0	21654093.0	G	A	ENSMUST00000034713.9:c.1845+1G>A	X614_splice	CLINVAR-H2049230	CLINVAR-H2049230-M01-V01	CLINVAR	252067.0	False	False	False	False	False	6
LDLR	ENSG00000130164.7	ENST00000558518.1	chr19	18	+	True	11227675	11227675	G	C	ENST00000558518.1:c.1845+1G>C	X614_splice	Splice_Site	I_12	SNP	True	2	Class 2: This mutation can be modeled, but the effect may not be consistent.	4nt	2nt	Ldlr	ENSMUSG00000032193.10	ENSMUST00000034713.9	chr9	18	+	SNP	Splice_Site	I_12	21654093.0	21654093.0	G	C	ENSMUST00000034713.9:c.1845+1G>C	X614_splice	21654093.0	21654093.0	G	C	ENSMUST00000034713.9:c.1845+1G>C	X614_splice	CLINVAR-H2049231	CLINVAR-H2049231-M01-V01	CLINVAR	252068.0	False	False	False	False	False	6
LDLR	ENSG00000130164.7	ENST00000558518.1	chr19	18	+	True	11227675	11227675	G	T	ENST00000558518.1:c.1845+1G>T	X614_splice	Splice_Site	I_12	SNP	True	2	Class 2: This mutation can be modeled, but the effect may not be consistent.	4nt	2nt	Ldlr	ENSMUSG00000032193.10	ENSMUST00000034713.9	chr9	18	+	SNP	Splice_Site	I_12	21654093.0	21654093.0	G	T	ENSMUST00000034713.9:c.1845+1G>T	X614_splice	21654093.0	21654093.0	G	T	ENSMUST00000034713.9:c.1845+1G>T	X614_splice	CLINVAR-H2049232	CLINVAR-H2049232-M01-V01	CLINVAR	252069.0	False	False	False	False	False	6
LDLR	ENSG00000130164.7	ENST00000558518.1	chr19	18	+	True	11227676	11227676	T	A	ENST00000558518.1:c.1845+2T>A	X614_splice	Splice_Site	I_12	SNP	True	2	Class 2: This mutation can be modeled, but the effect may not be consistent.	5nt	1nt	Ldlr	ENSMUSG00000032193.10	ENSMUST00000034713.9	chr9	18	+	SNP	Splice_Site	I_12	21654094.0	21654094.0	T	A	ENSMUST00000034713.9:c.1845+2T>A	X614_splice	21654094.0	21654094.0	T	A	ENSMUST00000034713.9:c.1845+2T>A	X614_splice	CLINVAR-H2049234	CLINVAR-H2049234-M01-V01	CLINVAR	440667.0	False	False	False	False	False	6
LDLR	ENSG00000130164.7	ENST00000558518.1	chr19	18	+	True	11227676	11227676	T	C	ENST00000558518.1:c.1845+2T>C	X614_splice	Splice_Site	I_12	SNP	True	2	Class 2: This mutation can be modeled, but the effect may not be consistent.	5nt	1nt	Ldlr	ENSMUSG00000032193.10	ENSMUST00000034713.9	chr9	18	+	SNP	Splice_Site	I_12	21654094.0	21654094.0	T	C	ENSMUST00000034713.9:c.1845+2T>C	X614_splice	21654094.0	21654094.0	T	C	ENSMUST00000034713.9:c.1845+2T>C	X614_splice	CLINVAR-H2049235	CLINVAR-H2049235-M01-V01	CLINVAR	252070.0	False	False	False	False	False	6
LDLR	ENSG00000130164.7	ENST00000558518.1	chr19	18	+	True	11227679	11227679	G	C	ENST00000558518.1:c.1845+5G>C		Non_Coding,I	I_12	SNP	True	2	Class 2: This mutation can be modeled, but the effect may not be consistent.	1nt	1nt	Ldlr	ENSMUSG00000032193.10	ENSMUST00000034713.9	chr9	18	+	SNP	Intron	I_12	21654102.0	21654102.0	G	C	ENSMUST00000034713.9:c.1845+10G>C		21654102.0	21654102.0	G	C	ENSMUST00000034713.9:c.1845+10G>C		CLINVAR-H2049236	CLINVAR-H2049236-M01-V01	CLINVAR	927381.0	False	False	False	False	False	2
LDLR	ENSG00000130164.7	ENST00000558518.1	chr19	18	+	True	11227680	11227680	G	A	ENST00000558518.1:c.1845+6G>A		Non_Coding,I	I_12	SNP	True	2	Class 2: This mutation can be modeled, but the effect may not be consistent.	2nt	0nt	Ldlr	ENSMUSG00000032193.10	ENSMUST00000034713.9	chr9	18	+	SNP	Intron	I_12	21654103.0	21654103.0	G	A	ENSMUST00000034713.9:c.1845+11G>A		21654103.0	21654103.0	G	A	ENSMUST00000034713.9:c.1845+11G>A		CLINVAR-H2049237	CLINVAR-H2049237-M01-V01	CLINVAR	927442.0	False	False	False	False	False	2
LDLR	ENSG00000130164.7	ENST00000558518.1	chr19	18	+	True	11230757	11230757	T	A	ENST00000558518.1:c.1846-11T>A		Non_Coding,I	I_12	SNP	True	2	Class 2: This mutation can be modeled, but the effect may not be consistent.	0nt	0nt	Ldlr	ENSMUSG00000032193.10	ENSMUST00000034713.9	chr9	18	+	SNP	Intron	I_12	21655204.0	21655204.0	T	A	ENSMUST00000034713.9:c.1846-14T>A		21655204.0	21655204.0	T	A	ENSMUST00000034713.9:c.1846-14T>A		CLINVAR-H2049244	CLINVAR-H2049244-M01-V01	CLINVAR	1341566.0	False	False	False	False	False	0
LDLR	ENSG00000130164.7	ENST00000558518.1	chr19	18	+	True	11230759	11230759	C	A	ENST00000558518.1:c.1846-9C>A		Non_Coding,I	I_12	SNP	True	2	Class 2: This mutation can be modeled, but the effect may not be consistent.	0nt	1nt	Ldlr	ENSMUSG00000032193.10	ENSMUST00000034713.9	chr9	18	+	SNP	Intron	I_12	21655206.0	21655206.0	C	A	ENSMUST00000034713.9:c.1846-12C>A		21655206.0	21655206.0	C	A	ENSMUST00000034713.9:c.1846-12C>A		CLINVAR-H2049247	CLINVAR-H2049247-M01-V01	CLINVAR	628427.0	False	False	False	False	False	1
LDLR	ENSG00000130164.7	ENST00000558518.1	chr19	18	+	True	11230759	11230759	C	T	ENST00000558518.1:c.1846-9C>T		Non_Coding,I	I_12	SNP	True	2	Class 2: This mutation can be modeled, but the effect may not be consistent.	0nt	1nt	Ldlr	ENSMUSG00000032193.10	ENSMUST00000034713.9	chr9	18	+	SNP	Intron	I_12	21655206.0	21655206.0	C	T	ENSMUST00000034713.9:c.1846-12C>T		21655206.0	21655206.0	C	T	ENSMUST00000034713.9:c.1846-12C>T		CLINVAR-H2049248	CLINVAR-H2049248-M01-V01	CLINVAR	1533187.0	False	False	False	False	False	1
LDLR	ENSG00000130164.7	ENST00000558518.1	chr19	18	+	True	11230760	11230760	C	G	ENST00000558518.1:c.1846-8C>G		Non_Coding,I	I_12	SNP	True	2	Class 2: This mutation can be modeled, but the effect may not be consistent.	1nt	0nt	Ldlr	ENSMUSG00000032193.10	ENSMUST00000034713.9	chr9	18	+	SNP	Intron	I_12	21655207.0	21655207.0	C	G	ENSMUST00000034713.9:c.1846-11C>G		21655207.0	21655207.0	C	G	ENSMUST00000034713.9:c.1846-11C>G		CLINVAR-H2049249	CLINVAR-H2049249-M01-V01	CLINVAR	1171842.0	False	False	False	False	False	1
LDLR	ENSG00000130164.7	ENST00000558518.1	chr19	18	+	True	11230760	11230760	C	T	ENST00000558518.1:c.1846-8C>T		Non_Coding,I	I_12	SNP	True	2	Class 2: This mutation can be modeled, but the effect may not be consistent.	1nt	0nt	Ldlr	ENSMUSG00000032193.10	ENSMUST00000034713.9	chr9	18	+	SNP	Intron	I_12	21655207.0	21655207.0	C	T	ENSMUST00000034713.9:c.1846-11C>T		21655207.0	21655207.0	C	T	ENSMUST00000034713.9:c.1846-11C>T		CLINVAR-H2049250	CLINVAR-H2049250-M01-V01	CLINVAR	808452.0	False	False	False	False	False	1
LDLR	ENSG00000130164.7	ENST00000558518.1	chr19	18	+	True	11230761	11230761	T	C	ENST00000558518.1:c.1846-7T>C		Non_Coding,I	I_12	SNP	True	2	Class 2: This mutation can be modeled, but the effect may not be consistent.	0nt	1nt	Ldlr	ENSMUSG00000032193.10	ENSMUST00000034713.9	chr9	18	+	SNP	Intron	I_12	21655211.0	21655211.0	T	C	ENSMUST00000034713.9:c.1846-7T>C		21655211.0	21655211.0	T	C	ENSMUST00000034713.9:c.1846-7T>C		CLINVAR-H2049251	CLINVAR-H2049251-M01-V01	CLINVAR	1607798.0	False	False	False	False	False	1
LDLR	ENSG00000130164.7	ENST00000558518.1	chr19	18	+	True	11230765	11230765	T	G	ENST00000558518.1:c.1846-3T>G		Non_Coding,I	I_12	SNP	True	2	Class 2: This mutation can be modeled, but the effect may not be consistent.	0nt	9nt	Ldlr	ENSMUSG00000032193.10	ENSMUST00000034713.9	chr9	18	+	SNP	Intron	I_12	21655215.0	21655215.0	T	G	ENSMUST00000034713.9:c.1846-3T>G		21655215.0	21655215.0	T	G	ENSMUST00000034713.9:c.1846-3T>G		CLINVAR-H2049252	CLINVAR-H2049252-M01-V01	CLINVAR	1781245.0	False	False	False	False	False	9
LDLR	ENSG00000130164.7	ENST00000558518.1	chr19	18	+	True	11230766	11230766	A	C	ENST00000558518.1:c.1846-2A>C	X615_splice	Splice_Site	I_12	SNP	True	2	Class 2: This mutation can be modeled, but the effect may not be consistent.	1nt	8nt	Ldlr	ENSMUSG00000032193.10	ENSMUST00000034713.9	chr9	18	+	SNP	Splice_Site	I_12	21655216.0	21655216.0	A	C	ENSMUST00000034713.9:c.1846-2A>C	X615_splice	21655216.0	21655216.0	A	C	ENSMUST00000034713.9:c.1846-2A>C	X615_splice	CLINVAR-H2049254	CLINVAR-H2049254-M01-V01	CLINVAR	252073.0	False	False	False	False	False	9
LDLR	ENSG00000130164.7	ENST00000558518.1	chr19	18	+	True	11230767	11230767	G	A	ENST00000558518.1:c.1846-1G>A	X615_splice	Splice_Site	I_12	SNP	True	2	Class 2: This mutation can be modeled, but the effect may not be consistent.	2nt	7nt	Ldlr	ENSMUSG00000032193.10	ENSMUST00000034713.9	chr9	18	+	SNP	Splice_Site	I_12	21655217.0	21655217.0	G	A	ENSMUST00000034713.9:c.1846-1G>A	X615_splice	21655217.0	21655217.0	G	A	ENSMUST00000034713.9:c.1846-1G>A	X615_splice	CLINVAR-H2049255	CLINVAR-H2049255-M01-V01	CLINVAR	252079.0	False	False	False	False	False	9
LDLR	ENSG00000130164.7	ENST00000558518.1	chr19	18	+	True	11230767	11230767	G	C	ENST00000558518.1:c.1846-1G>C	X615_splice	Splice_Site	I_12	SNP	True	2	Class 2: This mutation can be modeled, but the effect may not be consistent.	2nt	7nt	Ldlr	ENSMUSG00000032193.10	ENSMUST00000034713.9	chr9	18	+	SNP	Splice_Site	I_12	21655217.0	21655217.0	G	C	ENSMUST00000034713.9:c.1846-1G>C	X615_splice	21655217.0	21655217.0	G	C	ENSMUST00000034713.9:c.1846-1G>C	X615_splice	CLINVAR-H2049256	CLINVAR-H2049256-M01-V01	CLINVAR	252080.0	False	False	False	False	False	9
LDLR	ENSG00000130164.7	ENST00000558518.1	chr19	18	+	True	11230911	11230911	T	A	ENST00000558518.1:c.1987+2T>A	X662_splice	Splice_Site	I_13	SNP	True	2	Class 2: This mutation can be modeled, but the effect may not be consistent.	0nt	0nt	Ldlr	ENSMUSG00000032193.10	ENSMUST00000034713.9	chr9	18	+	SNP	Intron	I_13	21655414.0	21655414.0	T	A	ENSMUST00000034713.9:c.1988-112T>A		21655414.0	21655414.0	T	A	ENSMUST00000034713.9:c.1988-112T>A		CLINVAR-H2049413	CLINVAR-H2049413-M01-V01	CLINVAR	664087.0	False	False	False	False	False	0
LDLR	ENSG00000130164.7	ENST00000558518.1	chr19	18	+	True	11230911	11230911	T	G	ENST00000558518.1:c.1987+2T>G	X662_splice	Splice_Site	I_13	SNP	True	2	Class 2: This mutation can be modeled, but the effect may not be consistent.	0nt	0nt	Ldlr	ENSMUSG00000032193.10	ENSMUST00000034713.9	chr9	18	+	SNP	Intron	I_13	21655414.0	21655414.0	T	G	ENSMUST00000034713.9:c.1988-112T>G		21655414.0	21655414.0	T	G	ENSMUST00000034713.9:c.1988-112T>G		CLINVAR-H2049414	CLINVAR-H2049414-M01-V01	CLINVAR	653198.0	False	False	False	False	False	0
LDLR	ENSG00000130164.7	ENST00000558518.1	chr19	18	+	True	11230915	11230915	G	C	ENST00000558518.1:c.1987+6G>C		Non_Coding,I	I_13	SNP	True	2	Class 2: This mutation can be modeled, but the effect may not be consistent.	0nt	0nt	Ldlr	ENSMUSG00000032193.10	ENSMUST00000034713.9	chr9	18	+	SNP	Intron	I_13	21655409.0	21655409.0	G	C	ENSMUST00000034713.9:c.1988-117G>C		21655409.0	21655409.0	G	C	ENSMUST00000034713.9:c.1988-117G>C		CLINVAR-H2049416	CLINVAR-H2049416-M01-V01	CLINVAR	919902.0	False	False	False	False	False	0
LDLR	ENSG00000130164.7	ENST00000558518.1	chr19	18	+	True	11230916	11230916	G	T	ENST00000558518.1:c.1987+7G>T		Non_Coding,I	I_13	SNP	True	2	Class 2: This mutation can be modeled, but the effect may not be consistent.	0nt	0nt	Ldlr	ENSMUSG00000032193.10	ENSMUST00000034713.9	chr9	18	+	SNP	Intron	I_13	21655412.0	21655412.0	G	T	ENSMUST00000034713.9:c.1988-114G>T		21655412.0	21655412.0	G	T	ENSMUST00000034713.9:c.1988-114G>T		CLINVAR-H2049418	CLINVAR-H2049418-M01-V01	CLINVAR	2587753.0	False	False	False	False	False	0
LDLR	ENSG00000130164.7	ENST00000558518.1	chr19	18	+	True	11230917	11230917	T	G	ENST00000558518.1:c.1987+8T>G		Non_Coding,I	I_13	SNP	True	2	Class 2: This mutation can be modeled, but the effect may not be consistent.	0nt	4nt	Ldlr	ENSMUSG00000032193.10	ENSMUST00000034713.9	chr9	18	+	SNP	Intron	I_13	21655414.0	21655414.0	T	G	ENSMUST00000034713.9:c.1988-112T>G		21655414.0	21655414.0	T	G	ENSMUST00000034713.9:c.1988-112T>G		CLINVAR-H2049419	CLINVAR-H2049419-M01-V01	CLINVAR	1666282.0	False	False	False	False	False	4
LDLR	ENSG00000130164.7	ENST00000558518.1	chr19	18	+	True	11230918	11230918	G	T	ENST00000558518.1:c.1987+9G>T		Non_Coding,I	I_13	SNP	True	2	Class 2: This mutation can be modeled, but the effect may not be consistent.	1nt	3nt	Ldlr	ENSMUSG00000032193.10	ENSMUST00000034713.9	chr9	18	+	SNP	Intron	I_13	21655415.0	21655415.0	G	T	ENSMUST00000034713.9:c.1988-111G>T		21655415.0	21655415.0	G	T	ENSMUST00000034713.9:c.1988-111G>T		CLINVAR-H2049420	CLINVAR-H2049420-M01-V01	CLINVAR	1101171.0	False	False	False	False	False	4
LDLR	ENSG00000130164.7	ENST00000558518.1	chr19	18	+	True	11230919	11230919	G	T	ENST00000558518.1:c.1987+10G>T		Non_Coding,I	I_13	SNP	True	2	Class 2: This mutation can be modeled, but the effect may not be consistent.	2nt	2nt	Ldlr	ENSMUSG00000032193.10	ENSMUST00000034713.9	chr9	18	+	SNP	Intron	I_13	21655416.0	21655416.0	G	T	ENSMUST00000034713.9:c.1988-110G>T		21655416.0	21655416.0	G	T	ENSMUST00000034713.9:c.1988-110G>T		CLINVAR-H2049421	CLINVAR-H2049421-M01-V01	CLINVAR	252149.0	False	False	False	False	False	4
LDLR	ENSG00000130164.7	ENST00000558518.1	chr19	18	+	True	11230928	11230928	C	T	ENST00000558518.1:c.1987+19C>T		Non_Coding,I	I_13	SNP	True	2	Class 2: This mutation can be modeled, but the effect may not be consistent.	1nt	0nt	Ldlr	ENSMUSG00000032193.10	ENSMUST00000034713.9	chr9	18	+	SNP	Intron	I_13	21655431.0	21655431.0	C	T	ENSMUST00000034713.9:c.1988-95C>T		21655431.0	21655431.0	C	T	ENSMUST00000034713.9:c.1988-95C>T		CLINVAR-H2049422	CLINVAR-H2049422-M01-V01	CLINVAR	2046687.0	False	False	False	False	False	1
LDLR	ENSG00000130164.7	ENST00000558518.1	chr19	18	+	True	11231022	11231022	C	T	ENST00000558518.1:c.1988-24C>T		Non_Coding,I	I_13	SNP	True	2	Class 2: This mutation can be modeled, but the effect may not be consistent.	1nt	0nt	Ldlr	ENSMUSG00000032193.10	ENSMUST00000034713.9	chr9	18	+	SNP	Intron	I_13	21655504.0	21655504.0	C	T	ENSMUST00000034713.9:c.1988-22C>T		21655504.0	21655504.0	C	T	ENSMUST00000034713.9:c.1988-22C>T		CLINVAR-H2049427	CLINVAR-H2049427-M01-V01	CLINVAR	2562571.0	False	False	False	False	False	1
LDLR	ENSG00000130164.7	ENST00000558518.1	chr19	18	+	True	11231027	11231027	T	C	ENST00000558518.1:c.1988-19T>C		Non_Coding,I	I_13	SNP	True	2	Class 2: This mutation can be modeled, but the effect may not be consistent.	1nt	0nt	Ldlr	ENSMUSG00000032193.10	ENSMUST00000034713.9	chr9	18	+	SNP	Intron	I_13	21655511.0	21655511.0	T	C	ENSMUST00000034713.9:c.1988-15T>C		21655511.0	21655511.0	T	C	ENSMUST00000034713.9:c.1988-15T>C		CLINVAR-H2049428	CLINVAR-H2049428-M01-V01	CLINVAR	1339657.0	False	False	False	False	False	1
LDLR	ENSG00000130164.7	ENST00000558518.1	chr19	18	+	True	11231033	11231033	T	C	ENST00000558518.1:c.1988-13T>C		Non_Coding,I	I_13	SNP	True	2	Class 2: This mutation can be modeled, but the effect may not be consistent.	0nt	4nt	Ldlr	ENSMUSG00000032193.10	ENSMUST00000034713.9	chr9	18	+	SNP	Intron	I_13	21655514.0	21655514.0	T	C	ENSMUST00000034713.9:c.1988-12T>C		21655514.0	21655514.0	T	C	ENSMUST00000034713.9:c.1988-12T>C		CLINVAR-H2049432	CLINVAR-H2049432-M01-V01	CLINVAR	628061.0	False	False	False	False	False	4
LDLR	ENSG00000130164.7	ENST00000558518.1	chr19	18	+	True	11231033	11231033	T	G	ENST00000558518.1:c.1988-13T>G		Non_Coding,I	I_13	SNP	True	2	Class 2: This mutation can be modeled, but the effect may not be consistent.	0nt	4nt	Ldlr	ENSMUSG00000032193.10	ENSMUST00000034713.9	chr9	18	+	SNP	Intron	I_13	21655514.0	21655514.0	T	G	ENSMUST00000034713.9:c.1988-12T>G		21655514.0	21655514.0	T	G	ENSMUST00000034713.9:c.1988-12T>G		CLINVAR-H2049433	CLINVAR-H2049433-M01-V01	CLINVAR	328052.0	False	False	False	False	False	4
LDLR	ENSG00000130164.7	ENST00000558518.1	chr19	18	+	True	11231041	11231041	C	G	ENST00000558518.1:c.1988-5C>G		Non_Coding,I	I_13	SNP	True	2	Class 2: This mutation can be modeled, but the effect may not be consistent.	0nt	5nt	Ldlr	ENSMUSG00000032193.10	ENSMUST00000034713.9	chr9	18	+	SNP	Intron	I_13	21655521.0	21655521.0	C	G	ENSMUST00000034713.9:c.1988-5C>G		21655521.0	21655521.0	C	G	ENSMUST00000034713.9:c.1988-5C>G		CLINVAR-H2049436	CLINVAR-H2049436-M01-V01	CLINVAR	252152.0	False	False	False	False	False	5
LDLR	ENSG00000130164.7	ENST00000558518.1	chr19	18	+	True	11231041	11231041	C	T	ENST00000558518.1:c.1988-5C>T		Non_Coding,I	I_13	SNP	True	2	Class 2: This mutation can be modeled, but the effect may not be consistent.	0nt	5nt	Ldlr	ENSMUSG00000032193.10	ENSMUST00000034713.9	chr9	18	+	SNP	Intron	I_13	21655521.0	21655521.0	C	T	ENSMUST00000034713.9:c.1988-5C>T		21655521.0	21655521.0	C	T	ENSMUST00000034713.9:c.1988-5C>T		CLINVAR-H2049437	CLINVAR-H2049437-M01-V01	CLINVAR	1155988.0	False	False	False	False	False	5
LDLR	ENSG00000130164.7	ENST00000558518.1	chr19	18	+	True	11231042	11231042	C	T	ENST00000558518.1:c.1988-4C>T		Non_Coding,I	I_13	SNP	True	2	Class 2: This mutation can be modeled, but the effect may not be consistent.	1nt	4nt	Ldlr	ENSMUSG00000032193.10	ENSMUST00000034713.9	chr9	18	+	SNP	Intron	I_13	21655522.0	21655522.0	C	T	ENSMUST00000034713.9:c.1988-4C>T		21655522.0	21655522.0	C	T	ENSMUST00000034713.9:c.1988-4C>T		CLINVAR-H2049438	CLINVAR-H2049438-M01-V01	CLINVAR	1121494.0	False	False	False	False	False	5
LDLR	ENSG00000130164.7	ENST00000558518.1	chr19	18	+	True	11231044	11231044	A	G	ENST00000558518.1:c.1988-2A>G	X662_splice	Splice_Site	I_13	SNP	True	2	Class 2: This mutation can be modeled, but the effect may not be consistent.	3nt	2nt	Ldlr	ENSMUSG00000032193.10	ENSMUST00000034713.9	chr9	18	+	SNP	Splice_Site	I_13	21655524.0	21655524.0	A	G	ENSMUST00000034713.9:c.1988-2A>G	X662_splice	21655524.0	21655524.0	A	G	ENSMUST00000034713.9:c.1988-2A>G	X662_splice	CLINVAR-H2049439	CLINVAR-H2049439-M01-V01	CLINVAR	375828.0	False	False	False	False	False	5
LDLR	ENSG00000130164.7	ENST00000558518.1	chr19	18	+	True	11231044	11231044	A	T	ENST00000558518.1:c.1988-2A>T	X662_splice	Splice_Site	I_13	SNP	True	2	Class 2: This mutation can be modeled, but the effect may not be consistent.	3nt	2nt	Ldlr	ENSMUSG00000032193.10	ENSMUST00000034713.9	chr9	18	+	SNP	Splice_Site	I_13	21655524.0	21655524.0	A	T	ENSMUST00000034713.9:c.1988-2A>T	X662_splice	21655524.0	21655524.0	A	T	ENSMUST00000034713.9:c.1988-2A>T	X662_splice	CLINVAR-H2049440	CLINVAR-H2049440-M01-V01	CLINVAR	252153.0	False	False	False	False	False	5
LDLR	ENSG00000130164.7	ENST00000558518.1	chr19	18	+	True	11231045	11231045	G	A	ENST00000558518.1:c.1988-1G>A	X662_splice	Splice_Site	I_13	SNP	True	2	Class 2: This mutation can be modeled, but the effect may not be consistent.	1nt	1nt	Ldlr	ENSMUSG00000032193.10	ENSMUST00000034713.9	chr9	18	+	SNP	Splice_Site	I_13	21655525.0	21655525.0	G	A	ENSMUST00000034713.9:c.1988-1G>A	X662_splice	21655525.0	21655525.0	G	A	ENSMUST00000034713.9:c.1988-1G>A	X662_splice	CLINVAR-H2049441	CLINVAR-H2049441-M01-V01	CLINVAR	438329.0	False	False	False	False	False	2
LDLR	ENSG00000130164.7	ENST00000558518.1	chr19	18	+	True	11231045	11231045	G	C	ENST00000558518.1:c.1988-1G>C	X662_splice	Splice_Site	I_13	SNP	True	2	Class 2: This mutation can be modeled, but the effect may not be consistent.	1nt	1nt	Ldlr	ENSMUSG00000032193.10	ENSMUST00000034713.9	chr9	18	+	SNP	Splice_Site	I_13	21655525.0	21655525.0	G	C	ENSMUST00000034713.9:c.1988-1G>C	X662_splice	21655525.0	21655525.0	G	C	ENSMUST00000034713.9:c.1988-1G>C	X662_splice	CLINVAR-H2049442	CLINVAR-H2049442-M01-V01	CLINVAR	440672.0	False	False	False	False	False	2
LDLR	ENSG00000130164.7	ENST00000558518.1	chr19	18	+	True	11231199	11231199	G	A	ENST00000558518.1:c.2140+1G>A	X713_splice	Splice_Site	I_14	SNP	True	2	Class 2: This mutation can be modeled, but the effect may not be consistent.	15nt	1nt	Ldlr	ENSMUSG00000032193.10	ENSMUST00000034713.9	chr9	18	+	SNP	Splice_Site	I_14	21655682.0	21655682.0	G	A	ENSMUST00000034713.9:c.2143+1G>A	X714_splice	21655682.0	21655682.0	G	A	ENSMUST00000034713.9:c.2143+1G>A	X714_splice	CLINVAR-H2049628	CLINVAR-H2049628-M01-V01	CLINVAR	3744.0	False	False	False	False	False	16
LDLR	ENSG00000130164.7	ENST00000558518.1	chr19	18	+	True	11231199	11231199	G	C	ENST00000558518.1:c.2140+1G>C	X713_splice	Splice_Site	I_14	SNP	True	2	Class 2: This mutation can be modeled, but the effect may not be consistent.	15nt	1nt	Ldlr	ENSMUSG00000032193.10	ENSMUST00000034713.9	chr9	18	+	SNP	Splice_Site	I_14	21655682.0	21655682.0	G	C	ENSMUST00000034713.9:c.2143+1G>C	X714_splice	21655682.0	21655682.0	G	C	ENSMUST00000034713.9:c.2143+1G>C	X714_splice	CLINVAR-H2049629	CLINVAR-H2049629-M01-V01	CLINVAR	252234.0	False	False	False	False	False	16
LDLR	ENSG00000130164.7	ENST00000558518.1	chr19	18	+	True	11231199	11231199	G	T	ENST00000558518.1:c.2140+1G>T	X713_splice	Splice_Site	I_14	SNP	True	2	Class 2: This mutation can be modeled, but the effect may not be consistent.	15nt	1nt	Ldlr	ENSMUSG00000032193.10	ENSMUST00000034713.9	chr9	18	+	SNP	Splice_Site	I_14	21655682.0	21655682.0	G	T	ENSMUST00000034713.9:c.2143+1G>T	X714_splice	21655682.0	21655682.0	G	T	ENSMUST00000034713.9:c.2143+1G>T	X714_splice	CLINVAR-H2049630	CLINVAR-H2049630-M01-V01	CLINVAR	252235.0	False	False	False	False	False	16
LDLR	ENSG00000130164.7	ENST00000558518.1	chr19	18	+	True	11231200	11231200	T	A	ENST00000558518.1:c.2140+2T>A	X713_splice	Splice_Site	I_14	SNP	True	2	Class 2: This mutation can be modeled, but the effect may not be consistent.	16nt	0nt	Ldlr	ENSMUSG00000032193.10	ENSMUST00000034713.9	chr9	18	+	SNP	Splice_Site	I_14	21655683.0	21655683.0	T	A	ENSMUST00000034713.9:c.2143+2T>A	X714_splice	21655683.0	21655683.0	T	A	ENSMUST00000034713.9:c.2143+2T>A	X714_splice	CLINVAR-H2049631	CLINVAR-H2049631-M01-V01	CLINVAR	252236.0	False	False	False	False	False	16
LDLR	ENSG00000130164.7	ENST00000558518.1	chr19	18	+	True	11231200	11231200	T	C	ENST00000558518.1:c.2140+2T>C	X713_splice	Splice_Site	I_14	SNP	True	2	Class 2: This mutation can be modeled, but the effect may not be consistent.	16nt	0nt	Ldlr	ENSMUSG00000032193.10	ENSMUST00000034713.9	chr9	18	+	SNP	Splice_Site	I_14	21655683.0	21655683.0	T	C	ENSMUST00000034713.9:c.2143+2T>C	X714_splice	21655683.0	21655683.0	T	C	ENSMUST00000034713.9:c.2143+2T>C	X714_splice	CLINVAR-H2049632	CLINVAR-H2049632-M01-V01	CLINVAR	252237.0	False	False	False	False	False	16
LDLR	ENSG00000130164.7	ENST00000558518.1	chr19	18	+	True	11231203	11231203	G	A	ENST00000558518.1:c.2140+5G>A		Non_Coding,I	I_14	SNP	True	2	Class 2: This mutation can be modeled, but the effect may not be consistent.	0nt	1nt	Ldlr	ENSMUSG00000032193.10	ENSMUST00000034713.9	chr9	18	+	SNP	Intron	I_14	21655686.0	21655686.0	G	A	ENSMUST00000034713.9:c.2143+5G>A		21655686.0	21655686.0	G	A	ENSMUST00000034713.9:c.2143+5G>A		CLINVAR-H2049633	CLINVAR-H2049633-M01-V01	CLINVAR	36460.0	False	False	False	False	False	1
LDLR	ENSG00000130164.7	ENST00000558518.1	chr19	18	+	True	11231207	11231207	C	T	ENST00000558518.1:c.2140+9C>T		Non_Coding,I	I_14	SNP	True	2	Class 2: This mutation can be modeled, but the effect may not be consistent.	2nt	1nt	Ldlr	ENSMUSG00000032193.10	ENSMUST00000034713.9	chr9	18	+	SNP	Intron	I_14	21655691.0	21655691.0	C	T	ENSMUST00000034713.9:c.2143+10C>T		21655691.0	21655691.0	C	T	ENSMUST00000034713.9:c.2143+10C>T		CLINVAR-H2049634	CLINVAR-H2049634-M01-V01	CLINVAR	252238.0	False	False	False	False	False	3
LDLR	ENSG00000130164.7	ENST00000558518.1	chr19	18	+	True	11231228	11231228	G	A	ENST00000558518.1:c.2140+30G>A		Non_Coding,I	I_14	SNP	True	2	Class 2: This mutation can be modeled, but the effect may not be consistent.	0nt	0nt	Ldlr	ENSMUSG00000032193.10	ENSMUST00000034713.9	chr9	18	+	SNP	Intron	I_14	21655701.0	21655701.0	G	A	ENSMUST00000034713.9:c.2143+20G>A		21655701.0	21655701.0	G	A	ENSMUST00000034713.9:c.2143+20G>A		CLINVAR-H2049639	CLINVAR-H2049639-M01-V01	CLINVAR	431540.0	False	False	False	False	False	0
LDLR	ENSG00000130164.7	ENST00000558518.1	chr19	18	+	True	11231284	11231284	C	G	ENST00000558518.1:c.2140+86C>G		Non_Coding,I	I_14	SNP	True	2	Class 2: This mutation can be modeled, but the effect may not be consistent.	0nt	3nt	Ldlr	ENSMUSG00000032193.10	ENSMUST00000034713.9	chr9	18	+	SNP	Intron	I_14	21655756.0	21655756.0	C	G	ENSMUST00000034713.9:c.2143+75C>G		21655756.0	21655756.0	C	G	ENSMUST00000034713.9:c.2143+75C>G		CLINVAR-H2049640	CLINVAR-H2049640-M01-V01	CLINVAR	30627.0	False	False	False	False	False	3
LDLR	ENSG00000130164.7	ENST00000558518.1	chr19	18	+	True	11231284	11231284	C	T	ENST00000558518.1:c.2140+86C>T		Non_Coding,I	I_14	SNP	True	2	Class 2: This mutation can be modeled, but the effect may not be consistent.	0nt	3nt	Ldlr	ENSMUSG00000032193.10	ENSMUST00000034713.9	chr9	18	+	SNP	Intron	I_14	21655756.0	21655756.0	C	T	ENSMUST00000034713.9:c.2143+75C>T		21655756.0	21655756.0	C	T	ENSMUST00000034713.9:c.2143+75C>T		CLINVAR-H2049641	CLINVAR-H2049641-M01-V01	CLINVAR	926670.0	False	False	False	False	False	3
LDLR	ENSG00000130164.7	ENST00000558518.1	chr19	18	+	True	11233841	11233841	T	C	ENST00000558518.1:c.2141-9T>C		Non_Coding,I	I_14	SNP	True	2	Class 2: This mutation can be modeled, but the effect may not be consistent.	0nt	0nt	Ldlr	ENSMUSG00000032193.10	ENSMUST00000034713.9	chr9	18	+	SNP	Intron	I_14	21657017.0	21657017.0	T	C	ENSMUST00000034713.9:c.2144-11T>C		21657017.0	21657017.0	T	C	ENSMUST00000034713.9:c.2144-11T>C		CLINVAR-H2049645	CLINVAR-H2049645-M01-V01	CLINVAR	1127318.0	False	False	False	False	False	0
LDLR	ENSG00000130164.7	ENST00000558518.1	chr19	18	+	True	11233843	11233843	C	A	ENST00000558518.1:c.2141-7C>A		Non_Coding,I	I_14	SNP	True	2	Class 2: This mutation can be modeled, but the effect may not be consistent.	1nt	0nt	Ldlr	ENSMUSG00000032193.10	ENSMUST00000034713.9	chr9	18	+	SNP	Intron	I_14	21657020.0	21657020.0	C	A	ENSMUST00000034713.9:c.2144-8C>A		21657020.0	21657020.0	C	A	ENSMUST00000034713.9:c.2144-8C>A		CLINVAR-H2049646	CLINVAR-H2049646-M01-V01	CLINVAR	1670621.0	False	False	False	False	False	1
LDLR	ENSG00000130164.7	ENST00000558518.1	chr19	18	+	True	11233848	11233848	A	G	ENST00000558518.1:c.2141-2A>G	X713_splice	Splice_Site	I_14	SNP	True	2	Class 2: This mutation can be modeled, but the effect may not be consistent.	2nt	2nt	Ldlr	ENSMUSG00000032193.10	ENSMUST00000034713.9	chr9	18	+	SNP	Splice_Site	I_14	21657026.0	21657026.0	A	G	ENSMUST00000034713.9:c.2144-2A>G	X714_splice	21657026.0	21657026.0	A	G	ENSMUST00000034713.9:c.2144-2A>G	X714_splice	CLINVAR-H2049649	CLINVAR-H2049649-M01-V01	CLINVAR	431542.0	False	False	False	False	False	4
LDLR	ENSG00000130164.7	ENST00000558518.1	chr19	18	+	True	11233849	11233849	G	C	ENST00000558518.1:c.2141-1G>C	X713_splice	Splice_Site	I_14	SNP	True	2	Class 2: This mutation can be modeled, but the effect may not be consistent.	3nt	1nt	Ldlr	ENSMUSG00000032193.10	ENSMUST00000034713.9	chr9	18	+	SNP	Splice_Site	I_14	21657027.0	21657027.0	G	C	ENSMUST00000034713.9:c.2144-1G>C	X714_splice	21657027.0	21657027.0	G	C	ENSMUST00000034713.9:c.2144-1G>C	X714_splice	CLINVAR-H2049650	CLINVAR-H2049650-M01-V01	CLINVAR	2036616.0	False	False	False	False	False	4
LDLR	ENSG00000130164.7	ENST00000558518.1	chr19	18	+	True	11234021	11234021	G	A	ENST00000558518.1:c.2311+1G>A	X770_splice	Splice_Site	I_15	SNP	True	2	Class 2: This mutation can be modeled, but the effect may not be consistent.	6nt	1nt	Ldlr	ENSMUSG00000032193.10	ENSMUST00000034713.9	chr9	18	+	SNP	Splice_Site	I_15	21657202.0	21657202.0	G	A	ENSMUST00000034713.9:c.2317+1G>A	X772_splice	21657202.0	21657202.0	G	A	ENSMUST00000034713.9:c.2317+1G>A	X772_splice	CLINVAR-H2049765	CLINVAR-H2049765-M01-V01	CLINVAR	252272.0	False	False	False	False	False	7
LDLR	ENSG00000130164.7	ENST00000558518.1	chr19	18	+	True	11234021	11234021	G	C	ENST00000558518.1:c.2311+1G>C	X770_splice	Splice_Site	I_15	SNP	True	2	Class 2: This mutation can be modeled, but the effect may not be consistent.	6nt	1nt	Ldlr	ENSMUSG00000032193.10	ENSMUST00000034713.9	chr9	18	+	SNP	Splice_Site	I_15	21657202.0	21657202.0	G	C	ENSMUST00000034713.9:c.2317+1G>C	X772_splice	21657202.0	21657202.0	G	C	ENSMUST00000034713.9:c.2317+1G>C	X772_splice	CLINVAR-H2049766	CLINVAR-H2049766-M01-V01	CLINVAR	252273.0	False	False	False	False	False	7
LDLR	ENSG00000130164.7	ENST00000558518.1	chr19	18	+	True	11234021	11234021	G	T	ENST00000558518.1:c.2311+1G>T	X770_splice	Splice_Site	I_15	SNP	True	2	Class 2: This mutation can be modeled, but the effect may not be consistent.	6nt	1nt	Ldlr	ENSMUSG00000032193.10	ENSMUST00000034713.9	chr9	18	+	SNP	Splice_Site	I_15	21657202.0	21657202.0	G	T	ENSMUST00000034713.9:c.2317+1G>T	X772_splice	21657202.0	21657202.0	G	T	ENSMUST00000034713.9:c.2317+1G>T	X772_splice	CLINVAR-H2049767	CLINVAR-H2049767-M01-V01	CLINVAR	252274.0	False	False	False	False	False	7
LDLR	ENSG00000130164.7	ENST00000558518.1	chr19	18	+	True	11234022	11234022	T	G	ENST00000558518.1:c.2311+2T>G	X770_splice	Splice_Site	I_15	SNP	True	2	Class 2: This mutation can be modeled, but the effect may not be consistent.	7nt	0nt	Ldlr	ENSMUSG00000032193.10	ENSMUST00000034713.9	chr9	18	+	SNP	Splice_Site	I_15	21657203.0	21657203.0	T	G	ENSMUST00000034713.9:c.2317+2T>G	X772_splice	21657203.0	21657203.0	T	G	ENSMUST00000034713.9:c.2317+2T>G	X772_splice	CLINVAR-H2049768	CLINVAR-H2049768-M01-V01	CLINVAR	252275.0	False	False	False	False	False	7
LDLR	ENSG00000130164.7	ENST00000558518.1	chr19	18	+	True	11238548	11238548	A	G	ENST00000558518.1:c.2312-136A>G		Non_Coding,I	I_15	SNP	True	2	Class 2: This mutation can be modeled, but the effect may not be consistent.	0nt	5nt	Ldlr	ENSMUSG00000032193.10	ENSMUST00000034713.9	chr9	18	+	SNP	Intron	I_15	21657514.0	21657514.0	A	G	ENSMUST00000034713.9:c.2318-144A>G		21657514.0	21657514.0	A	G	ENSMUST00000034713.9:c.2318-144A>G		CLINVAR-H2049773	CLINVAR-H2049773-M01-V01	CLINVAR	252277.0	False	False	False	False	False	5
LDLR	ENSG00000130164.7	ENST00000558518.1	chr19	18	+	True	11238637	11238637	G	A	ENST00000558518.1:c.2312-47G>A		Non_Coding,I	I_15	SNP	True	2	Class 2: This mutation can be modeled, but the effect may not be consistent.	0nt	0nt	Ldlr	ENSMUSG00000032193.10	ENSMUST00000034713.9	chr9	18	+	SNP	Intron	I_15	21657615.0	21657615.0	G	A	ENSMUST00000034713.9:c.2318-43G>A		21657615.0	21657615.0	G	A	ENSMUST00000034713.9:c.2318-43G>A		CLINVAR-H2049774	CLINVAR-H2049774-M01-V01	CLINVAR	252278.0	False	False	False	False	False	0
LDLR	ENSG00000130164.7	ENST00000558518.1	chr19	18	+	True	11238675	11238675	C	G	ENST00000558518.1:c.2312-9C>G		Non_Coding,I	I_15	SNP	True	2	Class 2: This mutation can be modeled, but the effect may not be consistent.	1nt	0nt	Ldlr	ENSMUSG00000032193.10	ENSMUST00000034713.9	chr9	18	+	SNP	Intron	I_15	21657646.0	21657646.0	C	G	ENSMUST00000034713.9:c.2318-12C>G		21657646.0	21657646.0	C	G	ENSMUST00000034713.9:c.2318-12C>G		CLINVAR-H2049775	CLINVAR-H2049775-M01-V01	CLINVAR	1082941.0	False	False	False	False	False	1
LDLR	ENSG00000130164.7	ENST00000558518.1	chr19	18	+	True	11238678	11238678	C	T	ENST00000558518.1:c.2312-6C>T		Non_Coding,I	I_15	SNP	True	2	Class 2: This mutation can be modeled, but the effect may not be consistent.	1nt	1nt	Ldlr	ENSMUSG00000032193.10	ENSMUST00000034713.9	chr9	18	+	SNP	Intron	I_15	21657648.0	21657648.0	C	T	ENSMUST00000034713.9:c.2318-10C>T		21657648.0	21657648.0	C	T	ENSMUST00000034713.9:c.2318-10C>T		CLINVAR-H2049776	CLINVAR-H2049776-M01-V01	CLINVAR	630876.0	False	False	False	False	False	2
LDLR	ENSG00000130164.7	ENST00000558518.1	chr19	18	+	True	11238681	11238681	C	A	ENST00000558518.1:c.2312-3C>A		Non_Coding,I	I_15	SNP	True	2	Class 2: This mutation can be modeled, but the effect may not be consistent.	1nt	2nt	Ldlr	ENSMUSG00000032193.10	ENSMUST00000034713.9	chr9	18	+	SNP	Intron	I_15	21657655.0	21657655.0	C	A	ENSMUST00000034713.9:c.2318-3C>A		21657655.0	21657655.0	C	A	ENSMUST00000034713.9:c.2318-3C>A		CLINVAR-H2049777	CLINVAR-H2049777-M01-V01	CLINVAR	226391.0	False	False	False	False	False	3
LDLR	ENSG00000130164.7	ENST00000558518.1	chr19	18	+	True	11238681	11238681	C	T	ENST00000558518.1:c.2312-3C>T		Non_Coding,I	I_15	SNP	True	2	Class 2: This mutation can be modeled, but the effect may not be consistent.	1nt	2nt	Ldlr	ENSMUSG00000032193.10	ENSMUST00000034713.9	chr9	18	+	SNP	Intron	I_15	21657655.0	21657655.0	C	T	ENSMUST00000034713.9:c.2318-3C>T		21657655.0	21657655.0	C	T	ENSMUST00000034713.9:c.2318-3C>T		CLINVAR-H2049778	CLINVAR-H2049778-M01-V01	CLINVAR	440690.0	False	False	False	False	False	3
LDLR	ENSG00000130164.7	ENST00000558518.1	chr19	18	+	True	11238682	11238682	A	C	ENST00000558518.1:c.2312-2A>C	X770_splice	Splice_Site	I_15	SNP	True	2	Class 2: This mutation can be modeled, but the effect may not be consistent.	2nt	1nt	Ldlr	ENSMUSG00000032193.10	ENSMUST00000034713.9	chr9	18	+	SNP	Splice_Site	I_15	21657656.0	21657656.0	A	C	ENSMUST00000034713.9:c.2318-2A>C	X772_splice	21657656.0	21657656.0	A	C	ENSMUST00000034713.9:c.2318-2A>C	X772_splice	CLINVAR-H2049779	CLINVAR-H2049779-M01-V01	CLINVAR	1789452.0	False	False	False	False	False	3
LDLR	ENSG00000130164.7	ENST00000558518.1	chr19	18	+	True	11238682	11238682	A	G	ENST00000558518.1:c.2312-2A>G	X770_splice	Splice_Site	I_15	SNP	True	2	Class 2: This mutation can be modeled, but the effect may not be consistent.	2nt	1nt	Ldlr	ENSMUSG00000032193.10	ENSMUST00000034713.9	chr9	18	+	SNP	Splice_Site	I_15	21657656.0	21657656.0	A	G	ENSMUST00000034713.9:c.2318-2A>G	X772_splice	21657656.0	21657656.0	A	G	ENSMUST00000034713.9:c.2318-2A>G	X772_splice	CLINVAR-H2049780	CLINVAR-H2049780-M01-V01	CLINVAR	972903.0	False	False	False	False	False	3
LDLR	ENSG00000130164.7	ENST00000558518.1	chr19	18	+	True	11238683	11238683	G	A	ENST00000558518.1:c.2312-1G>A	X770_splice	Splice_Site	I_15	SNP	True	2	Class 2: This mutation can be modeled, but the effect may not be consistent.	3nt	0nt	Ldlr	ENSMUSG00000032193.10	ENSMUST00000034713.9	chr9	18	+	SNP	Splice_Site	I_15	21657657.0	21657657.0	G	A	ENSMUST00000034713.9:c.2318-1G>A	X772_splice	21657657.0	21657657.0	G	A	ENSMUST00000034713.9:c.2318-1G>A	X772_splice	CLINVAR-H2049781	CLINVAR-H2049781-M01-V01	CLINVAR	1065909.0	False	False	False	False	False	3
LDLR	ENSG00000130164.7	ENST00000558518.1	chr19	18	+	True	11238762	11238762	G	A	ENST00000558518.1:c.2389+1G>A	X796_splice	Splice_Site	I_16	SNP	True	2	Class 2: This mutation can be modeled, but the effect may not be consistent.	1nt	3nt	Ldlr	ENSMUSG00000032193.10	ENSMUST00000034713.9	chr9	18	+	SNP	Splice_Site	I_16	21657736.0	21657736.0	G	A	ENSMUST00000034713.9:c.2395+1G>A	X798_splice	21657736.0	21657736.0	G	A	ENSMUST00000034713.9:c.2395+1G>A	X798_splice	CLINVAR-H2049838	CLINVAR-H2049838-M01-V01	CLINVAR	252299.0	False	False	False	False	False	4
LDLR	ENSG00000130164.7	ENST00000558518.1	chr19	18	+	True	11238762	11238762	G	T	ENST00000558518.1:c.2389+1G>T	X796_splice	Splice_Site	I_16	SNP	True	2	Class 2: This mutation can be modeled, but the effect may not be consistent.	1nt	3nt	Ldlr	ENSMUSG00000032193.10	ENSMUST00000034713.9	chr9	18	+	SNP	Splice_Site	I_16	21657736.0	21657736.0	G	T	ENSMUST00000034713.9:c.2395+1G>T	X798_splice	21657736.0	21657736.0	G	T	ENSMUST00000034713.9:c.2395+1G>T	X798_splice	CLINVAR-H2049839	CLINVAR-H2049839-M01-V01	CLINVAR	252300.0	False	False	False	False	False	4
LDLR	ENSG00000130164.7	ENST00000558518.1	chr19	18	+	True	11238763	11238763	T	G	ENST00000558518.1:c.2389+2T>G	X796_splice	Splice_Site	I_16	SNP	True	2	Class 2: This mutation can be modeled, but the effect may not be consistent.	2nt	2nt	Ldlr	ENSMUSG00000032193.10	ENSMUST00000034713.9	chr9	18	+	SNP	Splice_Site	I_16	21657737.0	21657737.0	T	G	ENSMUST00000034713.9:c.2395+2T>G	X798_splice	21657737.0	21657737.0	T	G	ENSMUST00000034713.9:c.2395+2T>G	X798_splice	CLINVAR-H2049840	CLINVAR-H2049840-M01-V01	CLINVAR	252302.0	False	False	False	False	False	4
LDLR	ENSG00000130164.7	ENST00000558518.1	chr19	18	+	True	11238764	11238764	A	C	ENST00000558518.1:c.2389+3A>C		Non_Coding,I	I_16	SNP	True	2	Class 2: This mutation can be modeled, but the effect may not be consistent.	3nt	1nt	Ldlr	ENSMUSG00000032193.10	ENSMUST00000034713.9	chr9	18	+	SNP	Intron	I_16	21657738.0	21657738.0	A	C	ENSMUST00000034713.9:c.2395+3A>C		21657738.0	21657738.0	A	C	ENSMUST00000034713.9:c.2395+3A>C		CLINVAR-H2049843	CLINVAR-H2049843-M01-V01	CLINVAR	252303.0	False	False	False	False	False	4
LDLR	ENSG00000130164.7	ENST00000558518.1	chr19	18	+	True	11238765	11238765	A	G	ENST00000558518.1:c.2389+4A>G		Non_Coding,I	I_16	SNP	True	2	Class 2: This mutation can be modeled, but the effect may not be consistent.	4nt	0nt	Ldlr	ENSMUSG00000032193.10	ENSMUST00000034713.9	chr9	18	+	SNP	Intron	I_16	21657739.0	21657739.0	A	G	ENSMUST00000034713.9:c.2395+4A>G		21657739.0	21657739.0	A	G	ENSMUST00000034713.9:c.2395+4A>G		CLINVAR-H2049844	CLINVAR-H2049844-M01-V01	CLINVAR	252304.0	False	False	False	False	False	4
LDLR	ENSG00000130164.7	ENST00000558518.1	chr19	18	+	True	11238770	11238770	G	A	ENST00000558518.1:c.2389+9G>A		Non_Coding,I	I_16	SNP	True	2	Class 2: This mutation can be modeled, but the effect may not be consistent.	0nt	0nt	Ldlr	ENSMUSG00000032193.10	ENSMUST00000034713.9	chr9	18	+	SNP	Intron	I_16	21657740.0	21657740.0	G	A	ENSMUST00000034713.9:c.2395+5G>A		21657740.0	21657740.0	G	A	ENSMUST00000034713.9:c.2395+5G>A		CLINVAR-H2049850	CLINVAR-H2049850-M01-V01	CLINVAR	1133046.0	False	False	False	False	False	0
LDLR	ENSG00000130164.7	ENST00000558518.1	chr19	18	+	True	11238770	11238770	G	C	ENST00000558518.1:c.2389+9G>C		Non_Coding,I	I_16	SNP	True	2	Class 2: This mutation can be modeled, but the effect may not be consistent.	0nt	0nt	Ldlr	ENSMUSG00000032193.10	ENSMUST00000034713.9	chr9	18	+	SNP	Intron	I_16	21657740.0	21657740.0	G	C	ENSMUST00000034713.9:c.2395+5G>C		21657740.0	21657740.0	G	C	ENSMUST00000034713.9:c.2395+5G>C		CLINVAR-H2049851	CLINVAR-H2049851-M01-V01	CLINVAR	1530352.0	False	False	False	False	False	0
LDLR	ENSG00000130164.7	ENST00000558518.1	chr19	18	+	True	11238771	11238771	G	A	ENST00000558518.1:c.2389+10G>A		Non_Coding,I	I_16	SNP	True	2	Class 2: This mutation can be modeled, but the effect may not be consistent.	0nt	0nt	Ldlr	ENSMUSG00000032193.10	ENSMUST00000034713.9	chr9	18	+	SNP	Intron	I_16	21657742.0	21657742.0	G	A	ENSMUST00000034713.9:c.2395+7G>A		21657742.0	21657742.0	G	A	ENSMUST00000034713.9:c.2395+7G>A		CLINVAR-H2049852	CLINVAR-H2049852-M01-V01	CLINVAR	742863.0	False	False	False	False	False	0
LDLR	ENSG00000130164.7	ENST00000558518.1	chr19	18	+	True	11238774	11238774	C	T	ENST00000558518.1:c.2389+13C>T		Non_Coding,I	I_16	SNP	True	2	Class 2: This mutation can be modeled, but the effect may not be consistent.	2nt	0nt	Ldlr	ENSMUSG00000032193.10	ENSMUST00000034713.9	chr9	18	+	SNP	Intron	I_16	21657747.0	21657747.0	C	T	ENSMUST00000034713.9:c.2395+12C>T		21657747.0	21657747.0	C	T	ENSMUST00000034713.9:c.2395+12C>T		CLINVAR-H2049853	CLINVAR-H2049853-M01-V01	CLINVAR	630378.0	False	False	False	False	False	2
LDLR	ENSG00000130164.7	ENST00000558518.1	chr19	18	+	True	11238784	11238784	G	A	ENST00000558518.1:c.2389+23G>A		Non_Coding,I	I_16	SNP	True	2	Class 2: This mutation can be modeled, but the effect may not be consistent.	0nt	1nt	Ldlr	ENSMUSG00000032193.10	ENSMUST00000034713.9	chr9	18	+	SNP	Intron	I_16	21657749.0	21657749.0	G	A	ENSMUST00000034713.9:c.2395+14G>A		21657749.0	21657749.0	G	A	ENSMUST00000034713.9:c.2395+14G>A		CLINVAR-H2049857	CLINVAR-H2049857-M01-V01	CLINVAR	252309.0	False	False	False	False	False	1
LDLR	ENSG00000130164.7	ENST00000558518.1	chr19	18	+	True	11238802	11238802	C	A	ENST00000558518.1:c.2389+41C>A		Non_Coding,I	I_16	SNP	True	2	Class 2: This mutation can be modeled, but the effect may not be consistent.	0nt	2nt	Ldlr	ENSMUSG00000032193.10	ENSMUST00000034713.9	chr9	18	+	SNP	Intron	I_16	21657772.0	21657772.0	C	A	ENSMUST00000034713.9:c.2395+37C>A		21657772.0	21657772.0	C	A	ENSMUST00000034713.9:c.2395+37C>A		CLINVAR-H2049858	CLINVAR-H2049858-M01-V01	CLINVAR	252310.0	False	False	False	False	False	2
LDLR	ENSG00000130164.7	ENST00000558518.1	chr19	18	+	True	11238802	11238802	C	T	ENST00000558518.1:c.2389+41C>T		Non_Coding,I	I_16	SNP	True	2	Class 2: This mutation can be modeled, but the effect may not be consistent.	0nt	2nt	Ldlr	ENSMUSG00000032193.10	ENSMUST00000034713.9	chr9	18	+	SNP	Intron	I_16	21657772.0	21657772.0	C	T	ENSMUST00000034713.9:c.2395+37C>T		21657772.0	21657772.0	C	T	ENSMUST00000034713.9:c.2395+37C>T		CLINVAR-H2049859	CLINVAR-H2049859-M01-V01	CLINVAR	1712915.0	False	False	False	False	False	2
LDLR	ENSG00000130164.7	ENST00000558518.1	chr19	18	+	True	11238807	11238807	C	T	ENST00000558518.1:c.2389+46C>T		Non_Coding,I	I_16	SNP	True	2	Class 2: This mutation can be modeled, but the effect may not be consistent.	0nt	0nt	Ldlr	ENSMUSG00000032193.10	ENSMUST00000034713.9	chr9	18	+	SNP	Intron	I_16	21657777.0	21657777.0	C	T	ENSMUST00000034713.9:c.2395+42C>T		21657777.0	21657777.0	C	T	ENSMUST00000034713.9:c.2395+42C>T		CLINVAR-H2049860	CLINVAR-H2049860-M01-V01	CLINVAR	265907.0	False	False	False	False	False	0
LDLR	ENSG00000130164.7	ENST00000558518.1	chr19	18	+	True	11238808	11238808	G	A	ENST00000558518.1:c.2389+47G>A		Non_Coding,I	I_16	SNP	True	2	Class 2: This mutation can be modeled, but the effect may not be consistent.	0nt	0nt	Ldlr	ENSMUSG00000032193.10	ENSMUST00000034713.9	chr9	18	+	SNP	Intron	I_16	21657779.0	21657779.0	G	A	ENSMUST00000034713.9:c.2395+44G>A		21657779.0	21657779.0	G	A	ENSMUST00000034713.9:c.2395+44G>A		CLINVAR-H2049861	CLINVAR-H2049861-M01-V01	CLINVAR	431551.0	False	False	False	False	False	0
LDLR	ENSG00000130164.7	ENST00000558518.1	chr19	18	+	True	11238818	11238818	C	T	ENST00000558518.1:c.2389+57C>T		Non_Coding,I	I_16	SNP	True	2	Class 2: This mutation can be modeled, but the effect may not be consistent.	1nt	0nt	Ldlr	ENSMUSG00000032193.10	ENSMUST00000034713.9	chr9	18	+	SNP	Intron	I_16	21657796.0	21657796.0	C	T	ENSMUST00000034713.9:c.2395+61C>T		21657796.0	21657796.0	C	T	ENSMUST00000034713.9:c.2395+61C>T		CLINVAR-H2049862	CLINVAR-H2049862-M01-V01	CLINVAR	252311.0	False	False	False	False	False	1
LDLR	ENSG00000130164.7	ENST00000558518.1	chr19	18	+	True	11238996	11238996	C	T	ENST00000558518.1:c.2389+235C>T		Non_Coding,I	I_16	SNP	True	2	Class 2: This mutation can be modeled, but the effect may not be consistent.	0nt	0nt	Ldlr	ENSMUSG00000032193.10	ENSMUST00000034713.9	chr9	18	+	SNP	Intron	I_16	21657967.0	21657967.0	C	T	ENSMUST00000034713.9:c.2395+232C>T		21657967.0	21657967.0	C	T	ENSMUST00000034713.9:c.2395+232C>T		CLINVAR-H2049864	CLINVAR-H2049864-M01-V01	CLINVAR	1712820.0	False	False	False	False	False	0
LDLR	ENSG00000130164.7	ENST00000558518.1	chr19	18	+	True	11240179	11240179	C	T	ENST00000558518.1:c.2390-10C>T		Non_Coding,I	I_16	SNP	True	2	Class 2: This mutation can be modeled, but the effect may not be consistent.	1nt	4nt	Ldlr	ENSMUSG00000032193.10	ENSMUST00000034713.9	chr9	18	+	SNP	Intron	I_16	21658435.0	21658435.0	C	T	ENSMUST00000034713.9:c.2396-10C>T		21658435.0	21658435.0	C	T	ENSMUST00000034713.9:c.2396-10C>T		CLINVAR-H2049866	CLINVAR-H2049866-M01-V01	CLINVAR	796416.0	False	False	False	False	False	5
LDLR	ENSG00000130164.7	ENST00000558518.1	chr19	18	+	True	11240182	11240182	C	T	ENST00000558518.1:c.2390-7C>T		Non_Coding,I	I_16	SNP	True	2	Class 2: This mutation can be modeled, but the effect may not be consistent.	4nt	1nt	Ldlr	ENSMUSG00000032193.10	ENSMUST00000034713.9	chr9	18	+	SNP	Intron	I_16	21658438.0	21658438.0	C	T	ENSMUST00000034713.9:c.2396-7C>T		21658438.0	21658438.0	C	T	ENSMUST00000034713.9:c.2396-7C>T		CLINVAR-H2049867	CLINVAR-H2049867-M01-V01	CLINVAR	2058727.0	False	False	False	False	False	5
LDLR	ENSG00000130164.7	ENST00000558518.1	chr19	18	+	True	11240185	11240185	A	G	ENST00000558518.1:c.2390-4A>G		Non_Coding,I	I_16	SNP	True	2	Class 2: This mutation can be modeled, but the effect may not be consistent.	0nt	2nt	Ldlr	ENSMUSG00000032193.10	ENSMUST00000034713.9	chr9	18	+	SNP	Intron	I_16	21658441.0	21658441.0	A	G	ENSMUST00000034713.9:c.2396-4A>G		21658441.0	21658441.0	A	G	ENSMUST00000034713.9:c.2396-4A>G		CLINVAR-H2049868	CLINVAR-H2049868-M01-V01	CLINVAR	1080760.0	False	False	False	False	False	2
LDLR	ENSG00000130164.7	ENST00000558518.1	chr19	18	+	True	11240186	11240186	C	G	ENST00000558518.1:c.2390-3C>G		Non_Coding,I	I_16	SNP	True	2	Class 2: This mutation can be modeled, but the effect may not be consistent.	1nt	1nt	Ldlr	ENSMUSG00000032193.10	ENSMUST00000034713.9	chr9	18	+	SNP	Intron	I_16	21658442.0	21658442.0	C	G	ENSMUST00000034713.9:c.2396-3C>G		21658442.0	21658442.0	C	G	ENSMUST00000034713.9:c.2396-3C>G		CLINVAR-H2049869	CLINVAR-H2049869-M01-V01	CLINVAR	993227.0	False	False	False	False	False	2
LDLR	ENSG00000130164.7	ENST00000558518.1	chr19	18	+	True	11240186	11240186	C	T	ENST00000558518.1:c.2390-3C>T		Non_Coding,I	I_16	SNP	True	2	Class 2: This mutation can be modeled, but the effect may not be consistent.	1nt	1nt	Ldlr	ENSMUSG00000032193.10	ENSMUST00000034713.9	chr9	18	+	SNP	Intron	I_16	21658442.0	21658442.0	C	T	ENSMUST00000034713.9:c.2396-3C>T		21658442.0	21658442.0	C	T	ENSMUST00000034713.9:c.2396-3C>T		CLINVAR-H2049870	CLINVAR-H2049870-M01-V01	CLINVAR	1171905.0	False	False	False	False	False	2
LDLR	ENSG00000130164.7	ENST00000558518.1	chr19	18	+	True	11240187	11240187	A	G	ENST00000558518.1:c.2390-2A>G	X796_splice	Splice_Site	I_16	SNP	True	2	Class 2: This mutation can be modeled, but the effect may not be consistent.	2nt	0nt	Ldlr	ENSMUSG00000032193.10	ENSMUST00000034713.9	chr9	18	+	SNP	Splice_Site	I_16	21658443.0	21658443.0	A	G	ENSMUST00000034713.9:c.2396-2A>G	X798_splice	21658443.0	21658443.0	A	G	ENSMUST00000034713.9:c.2396-2A>G	X798_splice	CLINVAR-H2049871	CLINVAR-H2049871-M01-V01	CLINVAR	252313.0	False	False	False	False	False	2
LDLR	ENSG00000130164.7	ENST00000558518.1	chr19	18	+	True	11240347	11240347	G	A	ENST00000558518.1:c.2547+1G>A	X848_splice	Splice_Site	I_17	SNP	True	2	Class 2: This mutation can be modeled, but the effect may not be consistent.	0nt	6nt	Ldlr	ENSMUSG00000032193.10	ENSMUST00000034713.9	chr9	18	+	SNP	Splice_Site	I_17	21658603.0	21658603.0	G	A	ENSMUST00000034713.9:c.2553+1G>A	X850_splice	21658603.0	21658603.0	G	A	ENSMUST00000034713.9:c.2553+1G>A	X850_splice	CLINVAR-H2049988	CLINVAR-H2049988-M01-V01	CLINVAR	252352.0	False	False	False	False	False	6
LDLR	ENSG00000130164.7	ENST00000558518.1	chr19	18	+	True	11240347	11240347	G	T	ENST00000558518.1:c.2547+1G>T	X848_splice	Splice_Site	I_17	SNP	True	2	Class 2: This mutation can be modeled, but the effect may not be consistent.	0nt	6nt	Ldlr	ENSMUSG00000032193.10	ENSMUST00000034713.9	chr9	18	+	SNP	Splice_Site	I_17	21658603.0	21658603.0	G	T	ENSMUST00000034713.9:c.2553+1G>T	X850_splice	21658603.0	21658603.0	G	T	ENSMUST00000034713.9:c.2553+1G>T	X850_splice	CLINVAR-H2049989	CLINVAR-H2049989-M01-V01	CLINVAR	1792888.0	False	False	False	False	False	6
LDLR	ENSG00000130164.7	ENST00000558518.1	chr19	18	+	True	11240348	11240348	T	G	ENST00000558518.1:c.2547+2T>G	X848_splice	Splice_Site	I_17	SNP	True	2	Class 2: This mutation can be modeled, but the effect may not be consistent.	1nt	5nt	Ldlr	ENSMUSG00000032193.10	ENSMUST00000034713.9	chr9	18	+	SNP	Splice_Site	I_17	21658604.0	21658604.0	T	G	ENSMUST00000034713.9:c.2553+2T>G	X850_splice	21658604.0	21658604.0	T	G	ENSMUST00000034713.9:c.2553+2T>G	X850_splice	CLINVAR-H2049990	CLINVAR-H2049990-M01-V01	CLINVAR	1120256.0	False	False	False	False	False	6
LDLR	ENSG00000130164.7	ENST00000558518.1	chr19	18	+	True	11240349	11240349	G	C	ENST00000558518.1:c.2547+3G>C		Non_Coding,I	I_17	SNP	True	2	Class 2: This mutation can be modeled, but the effect may not be consistent.	2nt	4nt	Ldlr	ENSMUSG00000032193.10	ENSMUST00000034713.9	chr9	18	+	SNP	Intron	I_17	21658605.0	21658605.0	G	C	ENSMUST00000034713.9:c.2553+3G>C		21658605.0	21658605.0	G	C	ENSMUST00000034713.9:c.2553+3G>C		CLINVAR-H2049991	CLINVAR-H2049991-M01-V01	CLINVAR	252353.0	False	False	False	False	False	6
LDLR	ENSG00000130164.7	ENST00000558518.1	chr19	18	+	True	11240351	11240351	G	A	ENST00000558518.1:c.2547+5G>A		Non_Coding,I	I_17	SNP	True	2	Class 2: This mutation can be modeled, but the effect may not be consistent.	4nt	2nt	Ldlr	ENSMUSG00000032193.10	ENSMUST00000034713.9	chr9	18	+	SNP	Intron	I_17	21658607.0	21658607.0	G	A	ENSMUST00000034713.9:c.2553+5G>A		21658607.0	21658607.0	G	A	ENSMUST00000034713.9:c.2553+5G>A		CLINVAR-H2049992	CLINVAR-H2049992-M01-V01	CLINVAR	440702.0	False	False	False	False	False	6
LDLR	ENSG00000130164.7	ENST00000558518.1	chr19	18	+	True	11240351	11240351	G	C	ENST00000558518.1:c.2547+5G>C		Non_Coding,I	I_17	SNP	True	2	Class 2: This mutation can be modeled, but the effect may not be consistent.	4nt	2nt	Ldlr	ENSMUSG00000032193.10	ENSMUST00000034713.9	chr9	18	+	SNP	Intron	I_17	21658607.0	21658607.0	G	C	ENSMUST00000034713.9:c.2553+5G>C		21658607.0	21658607.0	G	C	ENSMUST00000034713.9:c.2553+5G>C		CLINVAR-H2049993	CLINVAR-H2049993-M01-V01	CLINVAR	252354.0	False	False	False	False	False	6
LDLR	ENSG00000130164.7	ENST00000558518.1	chr19	18	+	True	11240355	11240355	C	A	ENST00000558518.1:c.2547+9C>A		Non_Coding,I	I_17	SNP	True	2	Class 2: This mutation can be modeled, but the effect may not be consistent.	0nt	3nt	Ldlr	ENSMUSG00000032193.10	ENSMUST00000034713.9	chr9	18	+	SNP	Intron	I_17	21658612.0	21658612.0	C	A	ENSMUST00000034713.9:c.2553+10C>A		21658612.0	21658612.0	C	A	ENSMUST00000034713.9:c.2553+10C>A		CLINVAR-H2049995	CLINVAR-H2049995-M01-V01	CLINVAR	1625085.0	False	False	False	False	False	3
LDLR	ENSG00000130164.7	ENST00000558518.1	chr19	18	+	True	11240355	11240355	C	T	ENST00000558518.1:c.2547+9C>T		Non_Coding,I	I_17	SNP	True	2	Class 2: This mutation can be modeled, but the effect may not be consistent.	0nt	3nt	Ldlr	ENSMUSG00000032193.10	ENSMUST00000034713.9	chr9	18	+	SNP	Intron	I_17	21658612.0	21658612.0	C	T	ENSMUST00000034713.9:c.2553+10C>T		21658612.0	21658612.0	C	T	ENSMUST00000034713.9:c.2553+10C>T		CLINVAR-H2049996	CLINVAR-H2049996-M01-V01	CLINVAR	767545.0	False	False	False	False	False	3
LDLR	ENSG00000130164.7	ENST00000558518.1	chr19	18	+	True	11240356	11240356	C	T	ENST00000558518.1:c.2547+10C>T		Non_Coding,I	I_17	SNP	True	2	Class 2: This mutation can be modeled, but the effect may not be consistent.	1nt	2nt	Ldlr	ENSMUSG00000032193.10	ENSMUST00000034713.9	chr9	18	+	SNP	Intron	I_17	21658613.0	21658613.0	C	T	ENSMUST00000034713.9:c.2553+11C>T		21658613.0	21658613.0	C	T	ENSMUST00000034713.9:c.2553+11C>T		CLINVAR-H2049997	CLINVAR-H2049997-M01-V01	CLINVAR	1096204.0	False	False	False	False	False	3
LDLR	ENSG00000130164.7	ENST00000558518.1	chr19	18	+	True	11241810	11241810	G	A	ENST00000558518.1:c.2548-147G>A		Non_Coding,I	I_17	SNP	True	2	Class 2: This mutation can be modeled, but the effect may not be consistent.	0nt	1nt	Ldlr	ENSMUSG00000032193.10	ENSMUST00000034713.9	chr9	18	+	SNP	Intron	I_17	21659285.0	21659285.0	G	A	ENSMUST00000034713.9:c.2554-152G>A		21659285.0	21659285.0	G	A	ENSMUST00000034713.9:c.2554-152G>A		CLINVAR-H2049999	CLINVAR-H2049999-M01-V01	CLINVAR	1172938.0	False	False	False	False	False	1
LDLR	ENSG00000130164.7	ENST00000558518.1	chr19	18	+	True	11241877	11241877	G	A	ENST00000558518.1:c.2548-80G>A		Non_Coding,I	I_17	SNP	True	2	Class 2: This mutation can be modeled, but the effect may not be consistent.	3nt	1nt	Ldlr	ENSMUSG00000032193.10	ENSMUST00000034713.9	chr9	18	+	SNP	Intron	I_17	21659357.0	21659357.0	G	A	ENSMUST00000034713.9:c.2554-80G>A		21659357.0	21659357.0	G	A	ENSMUST00000034713.9:c.2554-80G>A		CLINVAR-H2050000	CLINVAR-H2050000-M01-V01	CLINVAR	265908.0	False	False	False	False	False	4
LDLR	ENSG00000130164.7	ENST00000558518.1	chr19	18	+	True	11241934	11241934	C	T	ENST00000558518.1:c.2548-23C>T		Non_Coding,I	I_17	SNP	True	2	Class 2: This mutation can be modeled, but the effect may not be consistent.	5nt	0nt	Ldlr	ENSMUSG00000032193.10	ENSMUST00000034713.9	chr9	18	+	SNP	Intron	I_17	21659414.0	21659414.0	C	T	ENSMUST00000034713.9:c.2554-23C>T		21659414.0	21659414.0	C	T	ENSMUST00000034713.9:c.2554-23C>T		CLINVAR-H2050002	CLINVAR-H2050002-M01-V01	CLINVAR	431552.0	False	False	False	False	False	5
LDLR	ENSG00000130164.7	ENST00000558518.1	chr19	18	+	True	11241938	11241938	G	A	ENST00000558518.1:c.2548-19G>A		Non_Coding,I	I_17	SNP	True	2	Class 2: This mutation can be modeled, but the effect may not be consistent.	1nt	3nt	Ldlr	ENSMUSG00000032193.10	ENSMUST00000034713.9	chr9	18	+	SNP	Intron	I_17	21659418.0	21659418.0	G	A	ENSMUST00000034713.9:c.2554-19G>A		21659418.0	21659418.0	G	A	ENSMUST00000034713.9:c.2554-19G>A		CLINVAR-H2050003	CLINVAR-H2050003-M01-V01	CLINVAR	431553.0	False	False	False	False	False	4
LDLR	ENSG00000130164.7	ENST00000558518.1	chr19	18	+	True	11241949	11241949	G	A	ENST00000558518.1:c.2548-8G>A		Non_Coding,I	I_17	SNP	True	2	Class 2: This mutation can be modeled, but the effect may not be consistent.	3nt	0nt	Ldlr	ENSMUSG00000032193.10	ENSMUST00000034713.9	chr9	18	+	SNP	Intron	I_17	21659429.0	21659429.0	G	A	ENSMUST00000034713.9:c.2554-8G>A		21659429.0	21659429.0	G	A	ENSMUST00000034713.9:c.2554-8G>A		CLINVAR-H2050006	CLINVAR-H2050006-M01-V01	CLINVAR	1139500.0	False	False	False	False	False	3
LDLR	ENSG00000130164.7	ENST00000558518.1	chr19	18	+	True	11241949	11241949	G	C	ENST00000558518.1:c.2548-8G>C		Non_Coding,I	I_17	SNP	True	2	Class 2: This mutation can be modeled, but the effect may not be consistent.	3nt	0nt	Ldlr	ENSMUSG00000032193.10	ENSMUST00000034713.9	chr9	18	+	SNP	Intron	I_17	21659429.0	21659429.0	G	C	ENSMUST00000034713.9:c.2554-8G>C		21659429.0	21659429.0	G	C	ENSMUST00000034713.9:c.2554-8G>C		CLINVAR-H2050007	CLINVAR-H2050007-M01-V01	CLINVAR	1666051.0	False	False	False	False	False	3
LDLR	ENSG00000130164.7	ENST00000558518.1	chr19	18	+	True	11241955	11241955	A	G	ENST00000558518.1:c.2548-2A>G	X849_splice	Splice_Site	I_17	SNP	True	2	Class 2: This mutation can be modeled, but the effect may not be consistent.	1nt	15nt	Ldlr	ENSMUSG00000032193.10	ENSMUST00000034713.9	chr9	18	+	SNP	Splice_Site	I_17	21659435.0	21659435.0	A	G	ENSMUST00000034713.9:c.2554-2A>G	X851_splice	21659435.0	21659435.0	A	G	ENSMUST00000034713.9:c.2554-2A>G	X851_splice	CLINVAR-H2050010	CLINVAR-H2050010-M01-V01	CLINVAR	252357.0	False	False	False	False	False	16
LDLR	ENSG00000130164.7	ENST00000558518.1	chr19	18	+	True	11242005	11242005	A	G	ENST00000558518.1:c.13A>G		Non_Coding,3		SNP	True	2	Class 2: This mutation can be modeled, but the effect may not be consistent.	0nt	1nt	Ldlr	ENSMUSG00000032193.10	ENSMUST00000034713.9	chr9	18	+	SNP	3'		21659482.0	21659482.0	A	G	ENSMUST00000034713.9:c.10A>G		21659482.0	21659482.0	A	G	ENSMUST00000034713.9:c.10A>G		CLINVAR-H2050029	CLINVAR-H2050029-M01-V01	CLINVAR	265909.0	False	False	False	False	False	1
LDLR	ENSG00000130164.7	ENST00000558518.1	chr19	18	+	True	11242010	11242010	C	T	ENST00000558518.1:c.18C>T		Non_Coding,3		SNP	True	2	Class 2: This mutation can be modeled, but the effect may not be consistent.	0nt	0nt	Ldlr	ENSMUSG00000032193.10	ENSMUST00000034713.9	chr9	18	+	SNP	3'		21659496.0	21659496.0	C	T	ENSMUST00000034713.9:c.24C>T		21659496.0	21659496.0	C	T	ENSMUST00000034713.9:c.24C>T		CLINVAR-H2050030	CLINVAR-H2050030-M01-V01	CLINVAR	1804688.0	False	False	False	False	False	0
LDLR	ENSG00000130164.7	ENST00000558518.1	chr19	18	+	True	11242011	11242011	G	A	ENST00000558518.1:c.19G>A		Non_Coding,3		SNP	True	2	Class 2: This mutation can be modeled, but the effect may not be consistent.	0nt	0nt	Ldlr	ENSMUSG00000032193.10	ENSMUST00000034713.9	chr9	18	+	SNP	3'		21659498.0	21659498.0	G	A	ENSMUST00000034713.9:c.26G>A		21659498.0	21659498.0	G	A	ENSMUST00000034713.9:c.26G>A		CLINVAR-H2050031	CLINVAR-H2050031-M01-V01	CLINVAR	630614.0	False	False	False	False	False	0
LDLR	ENSG00000130164.7	ENST00000558518.1	chr19	18	+	True	11242035	11242035	G	A	ENST00000558518.1:c.43G>A		Non_Coding,3		SNP	True	2	Class 2: This mutation can be modeled, but the effect may not be consistent.	1nt	5nt	Ldlr	ENSMUSG00000032193.10	ENSMUST00000034713.9	chr9	18	+	SNP	3'		21659540.0	21659540.0	G	A	ENSMUST00000034713.9:c.68G>A		21659540.0	21659540.0	G	A	ENSMUST00000034713.9:c.68G>A		CLINVAR-H2050032	CLINVAR-H2050032-M01-V01	CLINVAR	251226.0	False	False	False	False	False	6
LDLR	ENSG00000130164.7	ENST00000558518.1	chr19	18	+	True	11242044	11242044	G	A	ENST00000558518.1:c.52G>A		Non_Coding,3		SNP	True	2	Class 2: This mutation can be modeled, but the effect may not be consistent.	0nt	1nt	Ldlr	ENSMUSG00000032193.10	ENSMUST00000034713.9	chr9	18	+	SNP	3'		21659559.0	21659559.0	G	A	ENSMUST00000034713.9:c.87G>A		21659559.0	21659559.0	G	A	ENSMUST00000034713.9:c.87G>A		CLINVAR-H2050033	CLINVAR-H2050033-M01-V01	CLINVAR	265910.0	False	False	False	False	False	1
LDLR	ENSG00000130164.7	ENST00000558518.1	chr19	18	+	True	11242133	11242133	G	A	ENST00000558518.1:c.141G>A		Non_Coding,3		SNP	True	2	Class 2: This mutation can be modeled, but the effect may not be consistent.	1nt	2nt	Ldlr	ENSMUSG00000032193.10	ENSMUST00000034713.9	chr9	18	+	SNP	3'		21659689.0	21659689.0	G	A	ENSMUST00000034713.9:c.217G>A		21659689.0	21659689.0	G	A	ENSMUST00000034713.9:c.217G>A		CLINVAR-H2050034	CLINVAR-H2050034-M01-V01	CLINVAR	328056.0	False	False	False	False	False	3
LDLR	ENSG00000130164.7	ENST00000558518.1	chr19	18	+	True	11242161	11242161	G	T	ENST00000558518.1:c.169G>T		Non_Coding,3		SNP	True	2	Class 2: This mutation can be modeled, but the effect may not be consistent.	2nt	1nt	Ldlr	ENSMUSG00000032193.10	ENSMUST00000034713.9	chr9	18	+	SNP	3'		21659758.0	21659758.0	G	T	ENSMUST00000034713.9:c.286G>T		21659758.0	21659758.0	G	T	ENSMUST00000034713.9:c.286G>T		CLINVAR-H2050035	CLINVAR-H2050035-M01-V01	CLINVAR	328057.0	False	False	False	False	False	3
LDLR	ENSG00000130164.7	ENST00000558518.1	chr19	18	+	True	11242279	11242279	C	A	ENST00000558518.1:c.287C>A		Non_Coding,3		SNP	True	2	Class 2: This mutation can be modeled, but the effect may not be consistent.	0nt	0nt	Ldlr	ENSMUSG00000032193.10	ENSMUST00000034713.9	chr9	18	+	SNP	3'		21659963.0	21659963.0	C	A	ENSMUST00000034713.9:c.491C>A		21659963.0	21659963.0	C	A	ENSMUST00000034713.9:c.491C>A		CLINVAR-H2050037	CLINVAR-H2050037-M01-V01	CLINVAR	889309.0	False	False	False	False	False	0
LDLR	ENSG00000130164.7	ENST00000558518.1	chr19	18	+	True	11242307	11242307	G	C	ENST00000558518.1:c.315G>C		Non_Coding,3		SNP	True	2	Class 2: This mutation can be modeled, but the effect may not be consistent.	1nt	0nt	Ldlr	ENSMUSG00000032193.10	ENSMUST00000034713.9	chr9	18	+	SNP	3'		21660035.0	21660035.0	G	C	ENSMUST00000034713.9:c.563G>C		21660035.0	21660035.0	G	C	ENSMUST00000034713.9:c.563G>C		CLINVAR-H2050038	CLINVAR-H2050038-M01-V01	CLINVAR	328058.0	False	False	False	False	False	1
LDLR	ENSG00000130164.7	ENST00000558518.1	chr19	18	+	True	11242330	11242330	G	A	ENST00000558518.1:c.338G>A		Non_Coding,3		SNP	True	2	Class 2: This mutation can be modeled, but the effect may not be consistent.	0nt	1nt	Ldlr	ENSMUSG00000032193.10	ENSMUST00000034713.9	chr9	18	+	SNP	3'		21660101.0	21660101.0	G	A	ENSMUST00000034713.9:c.629G>A		21660101.0	21660101.0	G	A	ENSMUST00000034713.9:c.629G>A		CLINVAR-H2050039	CLINVAR-H2050039-M01-V01	CLINVAR	328059.0	False	False	False	False	False	1
LDLR	ENSG00000130164.7	ENST00000558518.1	chr19	18	+	True	11242364	11242364	C	A	ENST00000558518.1:c.372C>A		Non_Coding,3		SNP	True	2	Class 2: This mutation can be modeled, but the effect may not be consistent.	0nt	0nt	Ldlr	ENSMUSG00000032193.10	ENSMUST00000034713.9	chr9	18	+	SNP	3'		21660156.0	21660156.0	C	A	ENSMUST00000034713.9:c.684C>A		21660156.0	21660156.0	C	A	ENSMUST00000034713.9:c.684C>A		CLINVAR-H2050040	CLINVAR-H2050040-M01-V01	CLINVAR	328060.0	False	False	False	False	False	0
LDLR	ENSG00000130164.7	ENST00000558518.1	chr19	18	+	True	11242368	11242368	C	A	ENST00000558518.1:c.376C>A		Non_Coding,3		SNP	True	2	Class 2: This mutation can be modeled, but the effect may not be consistent.	0nt	0nt	Ldlr	ENSMUSG00000032193.10	ENSMUST00000034713.9	chr9	18	+	SNP	3'		21660169.0	21660169.0	C	A	ENSMUST00000034713.9:c.697C>A		21660169.0	21660169.0	C	A	ENSMUST00000034713.9:c.697C>A		CLINVAR-H2050041	CLINVAR-H2050041-M01-V01	CLINVAR	328061.0	False	False	False	False	False	0
LDLR	ENSG00000130164.7	ENST00000558518.1	chr19	18	+	True	11242412	11242412	C	A	ENST00000558518.1:c.420C>A		Non_Coding,3		SNP	True	2	Class 2: This mutation can be modeled, but the effect may not be consistent.	1nt	0nt	Ldlr	ENSMUSG00000032193.10	ENSMUST00000034713.9	chr9	18	+	SNP	3'		21660258.0	21660258.0	C	A	ENSMUST00000034713.9:c.786C>A		21660258.0	21660258.0	C	A	ENSMUST00000034713.9:c.786C>A		CLINVAR-H2050042	CLINVAR-H2050042-M01-V01	CLINVAR	328062.0	False	False	False	False	False	1
LDLR	ENSG00000130164.7	ENST00000558518.1	chr19	18	+	True	11242495	11242495	C	T	ENST00000558518.1:c.503C>T		Non_Coding,3		SNP	True	2	Class 2: This mutation can be modeled, but the effect may not be consistent.	1nt	0nt	Ldlr	ENSMUSG00000032193.10	ENSMUST00000034713.9	chr9	18	+	SNP	3'		21660408.0	21660408.0	C	T	ENSMUST00000034713.9:c.936C>T		21660408.0	21660408.0	C	T	ENSMUST00000034713.9:c.936C>T		CLINVAR-H2050043	CLINVAR-H2050043-M01-V01	CLINVAR	328063.0	False	False	False	False	False	1
LDLR	ENSG00000130164.7	ENST00000558518.1	chr19	18	+	True	11242509	11242509	C	A	ENST00000558518.1:c.517C>A		Non_Coding,3		SNP	True	2	Class 2: This mutation can be modeled, but the effect may not be consistent.	0nt	0nt	Ldlr	ENSMUSG00000032193.10	ENSMUST00000034713.9	chr9	18	+	SNP	3'		21660433.0	21660433.0	C	A	ENSMUST00000034713.9:c.961C>A		21660433.0	21660433.0	C	A	ENSMUST00000034713.9:c.961C>A		CLINVAR-H2050045	CLINVAR-H2050045-M01-V01	CLINVAR	889991.0	False	False	False	False	False	0
LDLR	ENSG00000130164.7	ENST00000558518.1	chr19	18	+	True	11242515	11242515	G	T	ENST00000558518.1:c.523G>T		Non_Coding,3		SNP	True	2	Class 2: This mutation can be modeled, but the effect may not be consistent.	0nt	3nt	Ldlr	ENSMUSG00000032193.10	ENSMUST00000034713.9	chr9	18	+	SNP	3'		21660455.0	21660455.0	G	T	ENSMUST00000034713.9:c.983G>T		21660455.0	21660455.0	G	T	ENSMUST00000034713.9:c.983G>T		CLINVAR-H2050046	CLINVAR-H2050046-M01-V01	CLINVAR	328065.0	False	False	False	False	False	3
LDLR	ENSG00000130164.7	ENST00000558518.1	chr19	18	+	True	11242525	11242525	G	T	ENST00000558518.1:c.533G>T		Non_Coding,3		SNP	True	2	Class 2: This mutation can be modeled, but the effect may not be consistent.	0nt	1nt	Ldlr	ENSMUSG00000032193.10	ENSMUST00000034713.9	chr9	18	+	SNP	3'		21660475.0	21660475.0	G	T	ENSMUST00000034713.9:c.1003G>T		21660475.0	21660475.0	G	T	ENSMUST00000034713.9:c.1003G>T		CLINVAR-H2050047	CLINVAR-H2050047-M01-V01	CLINVAR	889992.0	False	False	False	False	False	1
LDLR	ENSG00000130164.7	ENST00000558518.1	chr19	18	+	True	11242555	11242555	G	T	ENST00000558518.1:c.563G>T		Non_Coding,3		SNP	True	2	Class 2: This mutation can be modeled, but the effect may not be consistent.	1nt	0nt	Ldlr	ENSMUSG00000032193.10	ENSMUST00000034713.9	chr9	18	+	SNP	3'		21660577.0	21660577.0	G	T	ENSMUST00000034713.9:c.1105G>T		21660577.0	21660577.0	G	T	ENSMUST00000034713.9:c.1105G>T		CLINVAR-H2050048	CLINVAR-H2050048-M01-V01	CLINVAR	328066.0	False	False	False	False	False	1
LDLR	ENSG00000130164.7	ENST00000558518.1	chr19	18	+	True	11242571	11242571	G	T	ENST00000558518.1:c.579G>T		Non_Coding,3		SNP	True	2	Class 2: This mutation can be modeled, but the effect may not be consistent.	1nt	0nt	Ldlr	ENSMUSG00000032193.10	ENSMUST00000034713.9	chr9	18	+	SNP	3'		21660598.0	21660598.0	G	T	ENSMUST00000034713.9:c.1126G>T		21660598.0	21660598.0	G	T	ENSMUST00000034713.9:c.1126G>T		CLINVAR-H2050049	CLINVAR-H2050049-M01-V01	CLINVAR	328067.0	False	False	False	False	False	1
LDLR	ENSG00000130164.7	ENST00000558518.1	chr19	18	+	True	11242576	11242576	G	T	ENST00000558518.1:c.584G>T		Non_Coding,3		SNP	True	2	Class 2: This mutation can be modeled, but the effect may not be consistent.	0nt	0nt	Ldlr	ENSMUSG00000032193.10	ENSMUST00000034713.9	chr9	18	+	SNP	3'		21660618.0	21660618.0	G	T	ENSMUST00000034713.9:c.1146G>T		21660618.0	21660618.0	G	T	ENSMUST00000034713.9:c.1146G>T		CLINVAR-H2050050	CLINVAR-H2050050-M01-V01	CLINVAR	328068.0	False	False	False	False	False	0
LDLR	ENSG00000130164.7	ENST00000558518.1	chr19	18	+	True	11242645	11242645	G	C	ENST00000558518.1:c.653G>C		Non_Coding,3		SNP	True	2	Class 2: This mutation can be modeled, but the effect may not be consistent.	1nt	1nt	Ldlr	ENSMUSG00000032193.10	ENSMUST00000034713.9	chr9	18	+	SNP	3'		21660776.0	21660776.0	G	C	ENSMUST00000034713.9:c.1304G>C		21660776.0	21660776.0	G	C	ENSMUST00000034713.9:c.1304G>C		CLINVAR-H2050051	CLINVAR-H2050051-M01-V01	CLINVAR	328069.0	False	False	False	False	False	2
LDLR	ENSG00000130164.7	ENST00000558518.1	chr19	18	+	True	11242658	11242658	T	C	ENST00000558518.1:c.666T>C		Non_Coding,3		SNP	True	2	Class 2: This mutation can be modeled, but the effect may not be consistent.	0nt	2nt	Ldlr	ENSMUSG00000032193.10	ENSMUST00000034713.9	chr9	18	+	SNP	3'		21660799.0	21660799.0	T	C	ENSMUST00000034713.9:c.1327T>C		21660799.0	21660799.0	T	C	ENSMUST00000034713.9:c.1327T>C		CLINVAR-H2050052	CLINVAR-H2050052-M01-V01	CLINVAR	328070.0	False	False	False	False	False	2
LDLR	ENSG00000130164.7	ENST00000558518.1	chr19	18	+	True	11242708	11242708	C	T	ENST00000558518.1:c.716C>T		Non_Coding,3		SNP	True	2	Class 2: This mutation can be modeled, but the effect may not be consistent.	0nt	0nt	Ldlr	ENSMUSG00000032193.10	ENSMUST00000034713.9	chr9	18	+	SNP	3'		21660872.0	21660872.0	C	T	ENSMUST00000034713.9:c.1400C>T		21660872.0	21660872.0	C	T	ENSMUST00000034713.9:c.1400C>T		CLINVAR-H2050054	CLINVAR-H2050054-M01-V01	CLINVAR	891551.0	False	False	False	False	False	0
LDLR	ENSG00000130164.7	ENST00000558518.1	chr19	18	+	True	11242759	11242759	G	C	ENST00000558518.1:c.767G>C		Non_Coding,3		SNP	True	2	Class 2: This mutation can be modeled, but the effect may not be consistent.	0nt	0nt	Ldlr	ENSMUSG00000032193.10	ENSMUST00000034713.9	chr9	18	+	SNP	3'		21661013.0	21661013.0	G	C	ENSMUST00000034713.9:c.1541G>C		21661013.0	21661013.0	G	C	ENSMUST00000034713.9:c.1541G>C		CLINVAR-H2050055	CLINVAR-H2050055-M01-V01	CLINVAR	328071.0	False	False	False	False	False	0
LDLR	ENSG00000130164.7	ENST00000558518.1	chr19	18	+	True	11242776	11242776	C	T	ENST00000558518.1:c.784C>T		Non_Coding,3		SNP	True	2	Class 2: This mutation can be modeled, but the effect may not be consistent.	0nt	0nt	Ldlr	ENSMUSG00000032193.10	ENSMUST00000034713.9	chr9	18	+	SNP	3'		21661045.0	21661045.0	C	T	ENSMUST00000034713.9:c.1573C>T		21661045.0	21661045.0	C	T	ENSMUST00000034713.9:c.1573C>T		CLINVAR-H2050057	CLINVAR-H2050057-M01-V01	CLINVAR	328073.0	False	False	False	False	False	0
LDLR	ENSG00000130164.7	ENST00000558518.1	chr19	18	+	True	11242795	11242795	C	T	ENST00000558518.1:c.803C>T		Non_Coding,3		SNP	True	2	Class 2: This mutation can be modeled, but the effect may not be consistent.	1nt	0nt	Ldlr	ENSMUSG00000032193.10	ENSMUST00000034713.9	chr9	18	+	SNP	3'		21661111.0	21661111.0	C	T	ENSMUST00000034713.9:c.1639C>T		21661111.0	21661111.0	C	T	ENSMUST00000034713.9:c.1639C>T		CLINVAR-H2050058	CLINVAR-H2050058-M01-V01	CLINVAR	684566.0	False	False	False	False	False	1
LDLR	ENSG00000130164.7	ENST00000558518.1	chr19	18	+	True	11242796	11242796	G	A	ENST00000558518.1:c.804G>A		Non_Coding,3		SNP	True	2	Class 2: This mutation can be modeled, but the effect may not be consistent.	0nt	2nt	Ldlr	ENSMUSG00000032193.10	ENSMUST00000034713.9	chr9	18	+	SNP	3'		21661113.0	21661113.0	G	A	ENSMUST00000034713.9:c.1641G>A		21661113.0	21661113.0	G	A	ENSMUST00000034713.9:c.1641G>A		CLINVAR-H2050059	CLINVAR-H2050059-M01-V01	CLINVAR	328074.0	False	False	False	False	False	2
LDLR	ENSG00000130164.7	ENST00000558518.1	chr19	18	+	True	11242800	11242800	T	G	ENST00000558518.1:c.808T>G		Non_Coding,3		SNP	True	2	Class 2: This mutation can be modeled, but the effect may not be consistent.	1nt	0nt	Ldlr	ENSMUSG00000032193.10	ENSMUST00000034713.9	chr9	18	+	SNP	3'		21661118.0	21661118.0	T	G	ENSMUST00000034713.9:c.1646T>G		21661118.0	21661118.0	T	G	ENSMUST00000034713.9:c.1646T>G		CLINVAR-H2050060	CLINVAR-H2050060-M01-V01	CLINVAR	328075.0	False	False	False	False	False	1
LDLR	ENSG00000130164.7	ENST00000558518.1	chr19	18	+	True	11238738	11238738	C	A	ENST00000558518.1:c.2366C>A	A789D	Missense	E_16	SNP	False	4	Class 4: Mutated sequences are not identical.	0aa	0aa	Ldlr	ENSMUSG00000032193.10	ENSMUST00000034713.9	chr9	18	+																AACR-H0685439		AACR		False	False	False	False	False	0
LDLR	ENSG00000130164.7	ENST00000558518.1	chr19	18	+	True	11201432	11201432	C	T	ENST00000558518.1:c.67+1141C>T		Non_Coding,I	I_1	SNP	False	4	Class 4: Mutated sequences are not identical.	0aa	0aa	Ldlr	ENSMUSG00000032193.10	ENSMUST00000034713.9	chr9	18	+																AACR-H0685444		AACR		False	False	False	False	False	0
LDLR	ENSG00000130164.7	ENST00000558518.1	chr19	18	+	True	11201547	11201547	C	T	ENST00000558518.1:c.67+1256C>T		Non_Coding,I	I_1	SNP	False	4	Class 4: Mutated sequences are not identical.	0aa	0aa	Ldlr	ENSMUSG00000032193.10	ENSMUST00000034713.9	chr9	18	+																AACR-H0685445		AACR		False	False	False	False	False	0
LDLR	ENSG00000130164.7	ENST00000558518.1	chr19	18	+	True	11213534	11213534	G	A	ENST00000558518.1:c.313+72G>A		Non_Coding,I	I_3	SNP	False	4	Class 4: Mutated sequences are not identical.	0aa	0aa	Ldlr	ENSMUSG00000032193.10	ENSMUST00000034713.9	chr9	18	+																AACR-H0685446		AACR		False	False	False	False	False	0
LDLR	ENSG00000130164.7	ENST00000558518.1	chr19	18	+	True	11223940	11223940	C	A	ENST00000558518.1:c.1187-14C>A		Non_Coding,I	I_8	SNP	False	4	Class 4: Mutated sequences are not identical.	0aa	0aa	Ldlr	ENSMUSG00000032193.10	ENSMUST00000034713.9	chr9	18	+																AACR-H0685450		AACR		False	False	False	False	False	0
LDLR	ENSG00000130164.7	ENST00000558518.1	chr19	18	+	True	11200076	11200076	C	A	ENST00000558518.1:c.39C>A		Non_Coding,5		SNP	False	4	Class 4: Mutated sequences are not identical.	0aa	0aa	Ldlr	ENSMUSG00000032193.10	ENSMUST00000034713.9	chr9	18	+																CLINVAR-H2046683		CLINVAR	250946.0	False	False	False	False	False	0
LDLR	ENSG00000130164.7	ENST00000558518.1	chr19	18	+	True	11200126	11200126	A	G	ENST00000558518.1:c.89A>G		Non_Coding,5		SNP	False	4	Class 4: Mutated sequences are not identical.	0aa	0aa	Ldlr	ENSMUSG00000032193.10	ENSMUST00000034713.9	chr9	18	+																CLINVAR-H2046714		CLINVAR	375772.0	False	False	False	False	False	0
LDLR	ENSG00000130164.7	ENST00000558518.1	chr19	18	+	True	11200157	11200157	A	C	ENST00000558518.1:c.120A>C		Non_Coding,5		SNP	False	4	Class 4: Mutated sequences are not identical.	0aa	0aa	Ldlr	ENSMUSG00000032193.10	ENSMUST00000034713.9	chr9	18	+																CLINVAR-H2046722		CLINVAR	250959.0	False	False	False	False	False	0
LDLR	ENSG00000130164.7	ENST00000558518.1	chr19	18	+	True	11200180	11200180	A	T	ENST00000558518.1:c.143A>T		Non_Coding,5		SNP	False	4	Class 4: Mutated sequences are not identical.	0aa	0aa	Ldlr	ENSMUSG00000032193.10	ENSMUST00000034713.9	chr9	18	+																CLINVAR-H2046724		CLINVAR	1172259.0	False	False	False	False	False	0
LDLR	ENSG00000130164.7	ENST00000558518.1	chr19	18	+	True	11200220	11200220	C	T	ENST00000558518.1:c.183C>T		Non_Coding,5		SNP	False	4	Class 4: Mutated sequences are not identical.	0aa	0aa	Ldlr	ENSMUSG00000032193.10	ENSMUST00000034713.9	chr9	18	+																CLINVAR-H2046735		CLINVAR	250965.0	False	False	False	False	False	0
LDLR	ENSG00000130164.7	ENST00000558518.1	chr19	18	+	True	11200228	11200228	G	A	ENST00000558518.1:c.4G>A	G2R	Missense	E_1	SNP	False	4	Class 4: Mutated sequences are not identical.	0aa	0aa	Ldlr	ENSMUSG00000032193.10	ENSMUST00000034713.9	chr9	18	+																CLINVAR-H2046744		CLINVAR	250970.0	False	False	False	False	False	0
LDLR	ENSG00000130164.7	ENST00000558518.1	chr19	18	+	True	11200228	11200228	G	C	ENST00000558518.1:c.4G>C	G2R	Missense	E_1	SNP	False	4	Class 4: Mutated sequences are not identical.	0aa	0aa	Ldlr	ENSMUSG00000032193.10	ENSMUST00000034713.9	chr9	18	+																CLINVAR-H2046745		CLINVAR	250971.0	False	False	False	False	False	0
LDLR	ENSG00000130164.7	ENST00000558518.1	chr19	18	+	True	11200230	11200230	G	A	ENST00000558518.1:c.6G>A	G2delinsG	Silent	E_1	SNP	False	4	Class 4: Mutated sequences are not identical.	0aa	0aa	Ldlr	ENSMUSG00000032193.10	ENSMUST00000034713.9	chr9	18	+																CLINVAR-H2046746		CLINVAR	1756614.0	False	False	False	False	False	0
LDLR	ENSG00000130164.7	ENST00000558518.1	chr19	18	+	True	11200233	11200233	C	T	ENST00000558518.1:c.9C>T	P3delinsP	Silent	E_1	SNP	False	4	Class 4: Mutated sequences are not identical.	0aa	0aa	Ldlr	ENSMUSG00000032193.10	ENSMUST00000034713.9	chr9	18	+																CLINVAR-H2046748		CLINVAR	1077440.0	False	False	False	False	False	0
LDLR	ENSG00000130164.7	ENST00000558518.1	chr19	18	+	True	11200235	11200235	G	A	ENST00000558518.1:c.11G>A	W4*	Nonsense	E_1	SNP	False	4	Class 4: Mutated sequences are not identical.	0aa	0aa	Ldlr	ENSMUSG00000032193.10	ENSMUST00000034713.9	chr9	18	+																CLINVAR-H2046750		CLINVAR	250973.0	False	False	False	False	False	0
LDLR	ENSG00000130164.7	ENST00000558518.1	chr19	18	+	True	11200236	11200236	G	A	ENST00000558518.1:c.12G>A	W4*	Nonsense	E_1	SNP	False	4	Class 4: Mutated sequences are not identical.	0aa	0aa	Ldlr	ENSMUSG00000032193.10	ENSMUST00000034713.9	chr9	18	+																CLINVAR-H2046751		CLINVAR	237860.0	False	False	False	False	False	0
LDLR	ENSG00000130164.7	ENST00000558518.1	chr19	18	+	True	11200239	11200239	C	T	ENST00000558518.1:c.15C>T	G5delinsG	Silent	E_1	SNP	False	4	Class 4: Mutated sequences are not identical.	0aa	0aa	Ldlr	ENSMUSG00000032193.10	ENSMUST00000034713.9	chr9	18	+																CLINVAR-H2046753		CLINVAR	1776145.0	False	False	False	False	False	0
LDLR	ENSG00000130164.7	ENST00000558518.1	chr19	18	+	True	11200241	11200241	G	A	ENST00000558518.1:c.17G>A	W6*	Nonsense	E_1	SNP	False	4	Class 4: Mutated sequences are not identical.	0aa	0aa	Ldlr	ENSMUSG00000032193.10	ENSMUST00000034713.9	chr9	18	+																CLINVAR-H2046754		CLINVAR	1452256.0	False	False	False	False	False	0
LDLR	ENSG00000130164.7	ENST00000558518.1	chr19	18	+	True	11200255	11200255	A	T	ENST00000558518.1:c.31A>T	T11S	Missense	E_1	SNP	False	4	Class 4: Mutated sequences are not identical.	0aa	0aa	Ldlr	ENSMUSG00000032193.10	ENSMUST00000034713.9	chr9	18	+																CLINVAR-H2046763		CLINVAR	643347.0	False	False	False	False	False	0
LDLR	ENSG00000130164.7	ENST00000558518.1	chr19	18	+	True	11200257	11200257	C	T	ENST00000558518.1:c.33C>T	T11delinsT	Silent	E_1	SNP	False	4	Class 4: Mutated sequences are not identical.	0aa	0aa	Ldlr	ENSMUSG00000032193.10	ENSMUST00000034713.9	chr9	18	+																CLINVAR-H2046764		CLINVAR	1135175.0	False	False	False	False	False	0
LDLR	ENSG00000130164.7	ENST00000558518.1	chr19	18	+	True	11200288	11200288	G	T	ENST00000558518.1:c.64G>T	A22S	Missense	E_1	SNP	False	4	Class 4: Mutated sequences are not identical.	0aa	0aa	Ldlr	ENSMUSG00000032193.10	ENSMUST00000034713.9	chr9	18	+																CLINVAR-H2046787		CLINVAR	630382.0	False	False	False	False	False	0
LDLR	ENSG00000130164.7	ENST00000558518.1	chr19	18	+	True	11200475	11200475	C	G	ENST00000558518.1:c.67+184C>G		Non_Coding,I	I_1	SNP	False	4	Class 4: Mutated sequences are not identical.	0aa	0aa	Ldlr	ENSMUSG00000032193.10	ENSMUST00000034713.9	chr9	18	+																CLINVAR-H2046797		CLINVAR	1678730.0	False	False	False	False	False	0
LDLR	ENSG00000130164.7	ENST00000558518.1	chr19	18	+	True	11201124	11201124	T	C	ENST00000558518.1:c.67+833T>C		Non_Coding,I	I_1	SNP	False	4	Class 4: Mutated sequences are not identical.	0aa	0aa	Ldlr	ENSMUSG00000032193.10	ENSMUST00000034713.9	chr9	18	+																CLINVAR-H2046798		CLINVAR	1165491.0	False	False	False	False	False	0
LDLR	ENSG00000130164.7	ENST00000558518.1	chr19	18	+	True	11210898	11210898	G	A	ENST00000558518.1:c.68-1G>A	X22_splice	Splice_Site	I_1	SNP	False	4	Class 4: Mutated sequences are not identical.	0aa	0aa	Ldlr	ENSMUSG00000032193.10	ENSMUST00000034713.9	chr9	18	+																CLINVAR-H2046809		CLINVAR	369858.0	False	False	False	False	False	0
LDLR	ENSG00000130164.7	ENST00000558518.1	chr19	18	+	True	11210898	11210898	G	C	ENST00000558518.1:c.68-1G>C	X22_splice	Splice_Site	I_1	SNP	False	4	Class 4: Mutated sequences are not identical.	0aa	0aa	Ldlr	ENSMUSG00000032193.10	ENSMUST00000034713.9	chr9	18	+																CLINVAR-H2046810		CLINVAR	251005.0	False	False	False	False	False	0
LDLR	ENSG00000130164.7	ENST00000558518.1	chr19	18	+	True	11210903	11210903	C	T	ENST00000558518.1:c.72C>T	G24delinsG	Silent	E_2	SNP	False	4	Class 4: Mutated sequences are not identical.	0aa	0aa	Ldlr	ENSMUSG00000032193.10	ENSMUST00000034713.9	chr9	18	+																CLINVAR-H2046812		CLINVAR	754951.0	False	False	False	False	False	0
LDLR	ENSG00000130164.7	ENST00000558518.1	chr19	18	+	True	11210907	11210907	A	T	ENST00000558518.1:c.76A>T	R26*	Nonsense	E_2	SNP	False	4	Class 4: Mutated sequences are not identical.	0aa	0aa	Ldlr	ENSMUSG00000032193.10	ENSMUST00000034713.9	chr9	18	+																CLINVAR-H2046816		CLINVAR	251006.0	False	False	False	False	False	0
LDLR	ENSG00000130164.7	ENST00000558518.1	chr19	18	+	True	11210913	11210913	G	A	ENST00000558518.1:c.82G>A	E28K	Missense	E_2	SNP	False	4	Class 4: Mutated sequences are not identical.	0aa	0aa	Ldlr	ENSMUSG00000032193.10	ENSMUST00000034713.9	chr9	18	+																CLINVAR-H2046823		CLINVAR	430745.0	False	False	False	False	False	0
LDLR	ENSG00000130164.7	ENST00000558518.1	chr19	18	+	True	11210913	11210913	G	T	ENST00000558518.1:c.82G>T	E28*	Nonsense	E_2	SNP	False	4	Class 4: Mutated sequences are not identical.	0aa	0aa	Ldlr	ENSMUSG00000032193.10	ENSMUST00000034713.9	chr9	18	+																CLINVAR-H2046824		CLINVAR	226305.0	False	False	False	False	False	0
LDLR	ENSG00000130164.7	ENST00000558518.1	chr19	18	+	True	11210934	11210934	C	T	ENST00000558518.1:c.103C>T	Q35*	Nonsense	E_2	SNP	False	4	Class 4: Mutated sequences are not identical.	0aa	0aa	Ldlr	ENSMUSG00000032193.10	ENSMUST00000034713.9	chr9	18	+																CLINVAR-H2046846		CLINVAR	251021.0	False	False	False	False	False	0
LDLR	ENSG00000130164.7	ENST00000558518.1	chr19	18	+	True	11210936	11210936	A	G	ENST00000558518.1:c.105A>G	Q35delinsQ	Silent	E_2	SNP	False	4	Class 4: Mutated sequences are not identical.	0aa	0aa	Ldlr	ENSMUSG00000032193.10	ENSMUST00000034713.9	chr9	18	+																CLINVAR-H2046848		CLINVAR	2113154.0	False	False	False	False	False	0
LDLR	ENSG00000130164.7	ENST00000558518.1	chr19	18	+	True	11210956	11210956	A	G	ENST00000558518.1:c.125A>G	Y42C	Missense	E_2	SNP	False	4	Class 4: Mutated sequences are not identical.	0aa	0aa	Ldlr	ENSMUSG00000032193.10	ENSMUST00000034713.9	chr9	18	+																CLINVAR-H2046871		CLINVAR	926987.0	False	False	False	False	False	0
LDLR	ENSG00000130164.7	ENST00000558518.1	chr19	18	+	True	11210957	11210957	C	A	ENST00000558518.1:c.126C>A	Y42*	Nonsense	E_2	SNP	False	4	Class 4: Mutated sequences are not identical.	0aa	0aa	Ldlr	ENSMUSG00000032193.10	ENSMUST00000034713.9	chr9	18	+																CLINVAR-H2046872		CLINVAR	251028.0	False	False	False	False	False	0
LDLR	ENSG00000130164.7	ENST00000558518.1	chr19	18	+	True	11210957	11210957	C	G	ENST00000558518.1:c.126C>G	Y42*	Nonsense	E_2	SNP	False	4	Class 4: Mutated sequences are not identical.	0aa	0aa	Ldlr	ENSMUSG00000032193.10	ENSMUST00000034713.9	chr9	18	+																CLINVAR-H2046873		CLINVAR	375774.0	False	False	False	False	False	0
LDLR	ENSG00000130164.7	ENST00000558518.1	chr19	18	+	True	11210979	11210979	G	A	ENST00000558518.1:c.148G>A	A50T	Missense	E_2	SNP	False	4	Class 4: Mutated sequences are not identical.	0aa	0aa	Ldlr	ENSMUSG00000032193.10	ENSMUST00000034713.9	chr9	18	+																CLINVAR-H2046900		CLINVAR	251037.0	False	False	False	False	False	0
LDLR	ENSG00000130164.7	ENST00000558518.1	chr19	18	+	True	11210979	11210979	G	T	ENST00000558518.1:c.148G>T	A50S	Missense	E_2	SNP	False	4	Class 4: Mutated sequences are not identical.	0aa	0aa	Ldlr	ENSMUSG00000032193.10	ENSMUST00000034713.9	chr9	18	+																CLINVAR-H2046901		CLINVAR	68099.0	False	False	False	False	False	0
LDLR	ENSG00000130164.7	ENST00000558518.1	chr19	18	+	True	11210981	11210981	T	C	ENST00000558518.1:c.150T>C	A50delinsA	Silent	E_2	SNP	False	4	Class 4: Mutated sequences are not identical.	0aa	0aa	Ldlr	ENSMUSG00000032193.10	ENSMUST00000034713.9	chr9	18	+																CLINVAR-H2046902		CLINVAR	491661.0	False	False	False	False	False	0
LDLR	ENSG00000130164.7	ENST00000558518.1	chr19	18	+	True	11210988	11210988	C	T	ENST00000558518.1:c.157C>T	Q53*	Nonsense	E_2	SNP	False	4	Class 4: Mutated sequences are not identical.	0aa	0aa	Ldlr	ENSMUSG00000032193.10	ENSMUST00000034713.9	chr9	18	+																CLINVAR-H2046906		CLINVAR	251039.0	False	False	False	False	False	0
LDLR	ENSG00000130164.7	ENST00000558518.1	chr19	18	+	True	11211009	11211009	C	T	ENST00000558518.1:c.178C>T	Q60*	Nonsense	E_2	SNP	False	4	Class 4: Mutated sequences are not identical.	0aa	0aa	Ldlr	ENSMUSG00000032193.10	ENSMUST00000034713.9	chr9	18	+																CLINVAR-H2046923		CLINVAR	200924.0	False	False	False	False	False	0
LDLR	ENSG00000130164.7	ENST00000558518.1	chr19	18	+	True	11211021	11211021	T	C	ENST00000558518.1:c.190T>C	L64delinsL	Silent	E_2	SNP	False	4	Class 4: Mutated sequences are not identical.	0aa	0aa	Ldlr	ENSMUSG00000032193.10	ENSMUST00000034713.9	chr9	18	+																CLINVAR-H2046936		CLINVAR	923932.0	False	False	False	False	False	0
LDLR	ENSG00000130164.7	ENST00000558518.1	chr19	18	+	True	11211079	11211079	C	T	ENST00000558518.1:c.190+58C>T		Non_Coding,I	I_2	SNP	False	4	Class 4: Mutated sequences are not identical.	0aa	0aa	Ldlr	ENSMUSG00000032193.10	ENSMUST00000034713.9	chr9	18	+																CLINVAR-H2046951		CLINVAR	1712176.0	False	False	False	False	False	0
LDLR	ENSG00000130164.7	ENST00000558518.1	chr19	18	+	True	11213340	11213340	T	A	ENST00000558518.1:c.191T>A	L64*	Nonsense	E_3	SNP	False	4	Class 4: Mutated sequences are not identical.	0aa	0aa	Ldlr	ENSMUSG00000032193.10	ENSMUST00000034713.9	chr9	18	+																CLINVAR-H2046965		CLINVAR	375776.0	False	False	False	False	False	0
LDLR	ENSG00000130164.7	ENST00000558518.1	chr19	18	+	True	11213360	11213360	G	A	ENST00000558518.1:c.211G>A	G71R	Missense	E_3	SNP	False	4	Class 4: Mutated sequences are not identical.	0aa	0aa	Ldlr	ENSMUSG00000032193.10	ENSMUST00000034713.9	chr9	18	+																CLINVAR-H2046981		CLINVAR	375778.0	False	False	False	False	False	0
LDLR	ENSG00000130164.7	ENST00000558518.1	chr19	18	+	True	11213388	11213388	A	G	ENST00000558518.1:c.239A>G	N80S	Missense	E_3	SNP	False	4	Class 4: Mutated sequences are not identical.	0aa	0aa	Ldlr	ENSMUSG00000032193.10	ENSMUST00000034713.9	chr9	18	+																CLINVAR-H2047000		CLINVAR	923296.0	False	False	False	False	False	0
LDLR	ENSG00000130164.7	ENST00000558518.1	chr19	18	+	True	11213389	11213389	C	A	ENST00000558518.1:c.240C>A	N80K	Missense	E_3	SNP	False	4	Class 4: Mutated sequences are not identical.	0aa	0aa	Ldlr	ENSMUSG00000032193.10	ENSMUST00000034713.9	chr9	18	+																CLINVAR-H2047001		CLINVAR	251087.0	False	False	False	False	False	0
LDLR	ENSG00000130164.7	ENST00000558518.1	chr19	18	+	True	11213402	11213402	C	T	ENST00000558518.1:c.253C>T	Q85*	Nonsense	E_3	SNP	False	4	Class 4: Mutated sequences are not identical.	0aa	0aa	Ldlr	ENSMUSG00000032193.10	ENSMUST00000034713.9	chr9	18	+																CLINVAR-H2047021		CLINVAR	226311.0	False	False	False	False	False	0
LDLR	ENSG00000130164.7	ENST00000558518.1	chr19	18	+	True	11213404	11213404	G	A	ENST00000558518.1:c.255G>A	Q85delinsQ	Silent	E_3	SNP	False	4	Class 4: Mutated sequences are not identical.	0aa	0aa	Ldlr	ENSMUSG00000032193.10	ENSMUST00000034713.9	chr9	18	+																CLINVAR-H2047023		CLINVAR	1146338.0	False	False	False	False	False	0
LDLR	ENSG00000130164.7	ENST00000558518.1	chr19	18	+	True	11213404	11213404	G	T	ENST00000558518.1:c.255G>T	Q85H	Missense	E_3	SNP	False	4	Class 4: Mutated sequences are not identical.	0aa	0aa	Ldlr	ENSMUSG00000032193.10	ENSMUST00000034713.9	chr9	18	+																CLINVAR-H2047024		CLINVAR	251096.0	False	False	False	False	False	0
LDLR	ENSG00000130164.7	ENST00000558518.1	chr19	18	+	True	11213435	11213435	G	A	ENST00000558518.1:c.286G>A	D96N	Missense	E_3	SNP	False	4	Class 4: Mutated sequences are not identical.	0aa	0aa	Ldlr	ENSMUSG00000032193.10	ENSMUST00000034713.9	chr9	18	+																CLINVAR-H2047060		CLINVAR	627786.0	False	False	False	False	False	0
LDLR	ENSG00000130164.7	ENST00000558518.1	chr19	18	+	True	11213441	11213441	G	A	ENST00000558518.1:c.292G>A	G98S	Missense	E_3	SNP	False	4	Class 4: Mutated sequences are not identical.	0aa	0aa	Ldlr	ENSMUSG00000032193.10	ENSMUST00000034713.9	chr9	18	+																CLINVAR-H2047063		CLINVAR	251118.0	False	False	False	False	False	0
LDLR	ENSG00000130164.7	ENST00000558518.1	chr19	18	+	True	11213441	11213441	G	C	ENST00000558518.1:c.292G>C	G98R	Missense	E_3	SNP	False	4	Class 4: Mutated sequences are not identical.	0aa	0aa	Ldlr	ENSMUSG00000032193.10	ENSMUST00000034713.9	chr9	18	+																CLINVAR-H2047064		CLINVAR	251119.0	False	False	False	False	False	0
LDLR	ENSG00000130164.7	ENST00000558518.1	chr19	18	+	True	11213441	11213441	G	T	ENST00000558518.1:c.292G>T	G98C	Missense	E_3	SNP	False	4	Class 4: Mutated sequences are not identical.	0aa	0aa	Ldlr	ENSMUSG00000032193.10	ENSMUST00000034713.9	chr9	18	+																CLINVAR-H2047065		CLINVAR	889190.0	False	False	False	False	False	0
LDLR	ENSG00000130164.7	ENST00000558518.1	chr19	18	+	True	11213442	11213442	G	C	ENST00000558518.1:c.293G>C	G98A	Missense	E_3	SNP	False	4	Class 4: Mutated sequences are not identical.	0aa	0aa	Ldlr	ENSMUSG00000032193.10	ENSMUST00000034713.9	chr9	18	+																CLINVAR-H2047066		CLINVAR	920443.0	False	False	False	False	False	0
LDLR	ENSG00000130164.7	ENST00000558518.1	chr19	18	+	True	11213531	11213531	C	T	ENST00000558518.1:c.313+69C>T		Non_Coding,I	I_3	SNP	False	4	Class 4: Mutated sequences are not identical.	0aa	0aa	Ldlr	ENSMUSG00000032193.10	ENSMUST00000034713.9	chr9	18	+																CLINVAR-H2047112		CLINVAR	251139.0	False	False	False	False	False	0
LDLR	ENSG00000130164.7	ENST00000558518.1	chr19	18	+	True	11215846	11215846	T	C	ENST00000558518.1:c.314-50T>C		Non_Coding,I	I_3	SNP	False	4	Class 4: Mutated sequences are not identical.	0aa	0aa	Ldlr	ENSMUSG00000032193.10	ENSMUST00000034713.9	chr9	18	+																CLINVAR-H2047113		CLINVAR	265898.0	False	False	False	False	False	0
LDLR	ENSG00000130164.7	ENST00000558518.1	chr19	18	+	True	11215887	11215887	T	A	ENST00000558518.1:c.314-9T>A		Non_Coding,I	I_3	SNP	False	4	Class 4: Mutated sequences are not identical.	0aa	0aa	Ldlr	ENSMUSG00000032193.10	ENSMUST00000034713.9	chr9	18	+																CLINVAR-H2047117		CLINVAR	2073401.0	False	False	False	False	False	0
LDLR	ENSG00000130164.7	ENST00000558518.1	chr19	18	+	True	11215919	11215919	G	A	ENST00000558518.1:c.337G>A	E113K	Missense	E_4	SNP	False	4	Class 4: Mutated sequences are not identical.	0aa	0aa	Ldlr	ENSMUSG00000032193.10	ENSMUST00000034713.9	chr9	18	+																CLINVAR-H2047159		CLINVAR	237872.0	False	False	False	False	False	0
LDLR	ENSG00000130164.7	ENST00000558518.1	chr19	18	+	True	11215919	11215919	G	T	ENST00000558518.1:c.337G>T	E113*	Nonsense	E_4	SNP	False	4	Class 4: Mutated sequences are not identical.	0aa	0aa	Ldlr	ENSMUSG00000032193.10	ENSMUST00000034713.9	chr9	18	+																CLINVAR-H2047160		CLINVAR	226320.0	False	False	False	False	False	0
LDLR	ENSG00000130164.7	ENST00000558518.1	chr19	18	+	True	11215931	11215931	C	T	ENST00000558518.1:c.349C>T	H117Y	Missense	E_4	SNP	False	4	Class 4: Mutated sequences are not identical.	0aa	0aa	Ldlr	ENSMUSG00000032193.10	ENSMUST00000034713.9	chr9	18	+																CLINVAR-H2047175		CLINVAR	251167.0	False	False	False	False	False	0
LDLR	ENSG00000130164.7	ENST00000558518.1	chr19	18	+	True	11215933	11215933	C	T	ENST00000558518.1:c.351C>T	H117delinsH	Silent	E_4	SNP	False	4	Class 4: Mutated sequences are not identical.	0aa	0aa	Ldlr	ENSMUSG00000032193.10	ENSMUST00000034713.9	chr9	18	+																CLINVAR-H2047176		CLINVAR	440562.0	False	False	False	False	False	0
LDLR	ENSG00000130164.7	ENST00000558518.1	chr19	18	+	True	11215952	11215952	C	G	ENST00000558518.1:c.370C>G	R124G	Missense	E_4	SNP	False	4	Class 4: Mutated sequences are not identical.	0aa	0aa	Ldlr	ENSMUSG00000032193.10	ENSMUST00000034713.9	chr9	18	+																CLINVAR-H2047205		CLINVAR	251184.0	False	False	False	False	False	0
LDLR	ENSG00000130164.7	ENST00000558518.1	chr19	18	+	True	11215952	11215952	C	T	ENST00000558518.1:c.370C>T	R124W	Missense	E_4	SNP	False	4	Class 4: Mutated sequences are not identical.	0aa	0aa	Ldlr	ENSMUSG00000032193.10	ENSMUST00000034713.9	chr9	18	+																CLINVAR-H2047206		CLINVAR	251185.0	False	False	False	False	False	0
LDLR	ENSG00000130164.7	ENST00000558518.1	chr19	18	+	True	11215953	11215953	G	C	ENST00000558518.1:c.371G>C	R124P	Missense	E_4	SNP	False	4	Class 4: Mutated sequences are not identical.	0aa	0aa	Ldlr	ENSMUSG00000032193.10	ENSMUST00000034713.9	chr9	18	+																CLINVAR-H2047208		CLINVAR	923607.0	False	False	False	False	False	0
LDLR	ENSG00000130164.7	ENST00000558518.1	chr19	18	+	True	11215970	11215970	T	A	ENST00000558518.1:c.388T>A	S130T	Missense	E_4	SNP	False	4	Class 4: Mutated sequences are not identical.	0aa	0aa	Ldlr	ENSMUSG00000032193.10	ENSMUST00000034713.9	chr9	18	+																CLINVAR-H2047236		CLINVAR	251196.0	False	False	False	False	False	0
LDLR	ENSG00000130164.7	ENST00000558518.1	chr19	18	+	True	11215970	11215970	T	C	ENST00000558518.1:c.388T>C	S130P	Missense	E_4	SNP	False	4	Class 4: Mutated sequences are not identical.	0aa	0aa	Ldlr	ENSMUSG00000032193.10	ENSMUST00000034713.9	chr9	18	+																CLINVAR-H2047237		CLINVAR	251197.0	False	False	False	False	False	0
LDLR	ENSG00000130164.7	ENST00000558518.1	chr19	18	+	True	11215971	11215971	C	G	ENST00000558518.1:c.389C>G	S130*	Nonsense	E_4	SNP	False	4	Class 4: Mutated sequences are not identical.	0aa	0aa	Ldlr	ENSMUSG00000032193.10	ENSMUST00000034713.9	chr9	18	+																CLINVAR-H2047239		CLINVAR	251198.0	False	False	False	False	False	0
LDLR	ENSG00000130164.7	ENST00000558518.1	chr19	18	+	True	11216007	11216007	C	T	ENST00000558518.1:c.425C>T	S142F	Missense	E_4	SNP	False	4	Class 4: Mutated sequences are not identical.	0aa	0aa	Ldlr	ENSMUSG00000032193.10	ENSMUST00000034713.9	chr9	18	+																CLINVAR-H2047282		CLINVAR	1720549.0	False	False	False	False	False	0
LDLR	ENSG00000130164.7	ENST00000558518.1	chr19	18	+	True	11216008	11216008	C	A	ENST00000558518.1:c.426C>A	S142delinsS	Silent	E_4	SNP	False	4	Class 4: Mutated sequences are not identical.	0aa	0aa	Ldlr	ENSMUSG00000032193.10	ENSMUST00000034713.9	chr9	18	+																CLINVAR-H2047283		CLINVAR	440571.0	False	False	False	False	False	0
LDLR	ENSG00000130164.7	ENST00000558518.1	chr19	18	+	True	11216013	11216013	C	T	ENST00000558518.1:c.431C>T	P144L	Missense	E_4	SNP	False	4	Class 4: Mutated sequences are not identical.	0aa	0aa	Ldlr	ENSMUSG00000032193.10	ENSMUST00000034713.9	chr9	18	+																CLINVAR-H2047293		CLINVAR	440572.0	False	False	False	False	False	0
LDLR	ENSG00000130164.7	ENST00000558518.1	chr19	18	+	True	11216014	11216014	G	A	ENST00000558518.1:c.432G>A	P144delinsP	Silent	E_4	SNP	False	4	Class 4: Mutated sequences are not identical.	0aa	0aa	Ldlr	ENSMUSG00000032193.10	ENSMUST00000034713.9	chr9	18	+																CLINVAR-H2047294		CLINVAR	699337.0	False	False	False	False	False	0
LDLR	ENSG00000130164.7	ENST00000558518.1	chr19	18	+	True	11216014	11216014	G	C	ENST00000558518.1:c.432G>C	P144delinsP	Silent	E_4	SNP	False	4	Class 4: Mutated sequences are not identical.	0aa	0aa	Ldlr	ENSMUSG00000032193.10	ENSMUST00000034713.9	chr9	18	+																CLINVAR-H2047295		CLINVAR	1332209.0	False	False	False	False	False	0
LDLR	ENSG00000130164.7	ENST00000558518.1	chr19	18	+	True	11216016	11216016	T	C	ENST00000558518.1:c.434T>C	V145A	Missense	E_4	SNP	False	4	Class 4: Mutated sequences are not identical.	0aa	0aa	Ldlr	ENSMUSG00000032193.10	ENSMUST00000034713.9	chr9	18	+																CLINVAR-H2047296		CLINVAR	251222.0	False	False	False	False	False	0
LDLR	ENSG00000130164.7	ENST00000558518.1	chr19	18	+	True	11216020	11216020	C	A	ENST00000558518.1:c.438C>A	L146delinsL	Silent	E_4	SNP	False	4	Class 4: Mutated sequences are not identical.	0aa	0aa	Ldlr	ENSMUSG00000032193.10	ENSMUST00000034713.9	chr9	18	+																CLINVAR-H2047297		CLINVAR	923934.0	False	False	False	False	False	0
LDLR	ENSG00000130164.7	ENST00000558518.1	chr19	18	+	True	11216036	11216036	A	G	ENST00000558518.1:c.454A>G	S152G	Missense	E_4	SNP	False	4	Class 4: Mutated sequences are not identical.	0aa	0aa	Ldlr	ENSMUSG00000032193.10	ENSMUST00000034713.9	chr9	18	+																CLINVAR-H2047316		CLINVAR	1741406.0	False	False	False	False	False	0
LDLR	ENSG00000130164.7	ENST00000558518.1	chr19	18	+	True	11216042	11216042	C	T	ENST00000558518.1:c.460C>T	Q154*	Nonsense	E_4	SNP	False	4	Class 4: Mutated sequences are not identical.	0aa	0aa	Ldlr	ENSMUSG00000032193.10	ENSMUST00000034713.9	chr9	18	+																CLINVAR-H2047320		CLINVAR	251237.0	False	False	False	False	False	0
LDLR	ENSG00000130164.7	ENST00000558518.1	chr19	18	+	True	11216044	11216044	G	A	ENST00000558518.1:c.462G>A	Q154delinsQ	Silent	E_4	SNP	False	4	Class 4: Mutated sequences are not identical.	0aa	0aa	Ldlr	ENSMUSG00000032193.10	ENSMUST00000034713.9	chr9	18	+																CLINVAR-H2047321		CLINVAR	1082361.0	False	False	False	False	False	0
LDLR	ENSG00000130164.7	ENST00000558518.1	chr19	18	+	True	11216044	11216044	G	C	ENST00000558518.1:c.462G>C	Q154H	Missense	E_4	SNP	False	4	Class 4: Mutated sequences are not identical.	0aa	0aa	Ldlr	ENSMUSG00000032193.10	ENSMUST00000034713.9	chr9	18	+																CLINVAR-H2047322		CLINVAR	927935.0	False	False	False	False	False	0
LDLR	ENSG00000130164.7	ENST00000558518.1	chr19	18	+	True	11216058	11216058	C	T	ENST00000558518.1:c.476C>T	T159I	Missense	E_4	SNP	False	4	Class 4: Mutated sequences are not identical.	0aa	0aa	Ldlr	ENSMUSG00000032193.10	ENSMUST00000034713.9	chr9	18	+																CLINVAR-H2047337		CLINVAR	251246.0	False	False	False	False	False	0
LDLR	ENSG00000130164.7	ENST00000558518.1	chr19	18	+	True	11216059	11216059	C	A	ENST00000558518.1:c.477C>A	T159delinsT	Silent	E_4	SNP	False	4	Class 4: Mutated sequences are not identical.	0aa	0aa	Ldlr	ENSMUSG00000032193.10	ENSMUST00000034713.9	chr9	18	+																CLINVAR-H2047338		CLINVAR	2019211.0	False	False	False	False	False	0
LDLR	ENSG00000130164.7	ENST00000558518.1	chr19	18	+	True	11216059	11216059	C	G	ENST00000558518.1:c.477C>G	T159delinsT	Silent	E_4	SNP	False	4	Class 4: Mutated sequences are not identical.	0aa	0aa	Ldlr	ENSMUSG00000032193.10	ENSMUST00000034713.9	chr9	18	+																CLINVAR-H2047339		CLINVAR	1743022.0	False	False	False	False	False	0
LDLR	ENSG00000130164.7	ENST00000558518.1	chr19	18	+	True	11216069	11216069	C	T	ENST00000558518.1:c.487C>T	Q163*	Nonsense	E_4	SNP	False	4	Class 4: Mutated sequences are not identical.	0aa	0aa	Ldlr	ENSMUSG00000032193.10	ENSMUST00000034713.9	chr9	18	+																CLINVAR-H2047354		CLINVAR	431511.0	False	False	False	False	False	0
LDLR	ENSG00000130164.7	ENST00000558518.1	chr19	18	+	True	11216088	11216088	A	T	ENST00000558518.1:c.506A>T	N169I	Missense	E_4	SNP	False	4	Class 4: Mutated sequences are not identical.	0aa	0aa	Ldlr	ENSMUSG00000032193.10	ENSMUST00000034713.9	chr9	18	+																CLINVAR-H2047378		CLINVAR	251262.0	False	False	False	False	False	0
LDLR	ENSG00000130164.7	ENST00000558518.1	chr19	18	+	True	11216089	11216089	C	T	ENST00000558518.1:c.507C>T	N169delinsN	Silent	E_4	SNP	False	4	Class 4: Mutated sequences are not identical.	0aa	0aa	Ldlr	ENSMUSG00000032193.10	ENSMUST00000034713.9	chr9	18	+																CLINVAR-H2047379		CLINVAR	36464.0	False	False	False	False	False	0
LDLR	ENSG00000130164.7	ENST00000558518.1	chr19	18	+	True	11216093	11216093	C	A	ENST00000558518.1:c.511C>A	P171T	Missense	E_4	SNP	False	4	Class 4: Mutated sequences are not identical.	0aa	0aa	Ldlr	ENSMUSG00000032193.10	ENSMUST00000034713.9	chr9	18	+																CLINVAR-H2047385		CLINVAR	2043220.0	False	False	False	False	False	0
LDLR	ENSG00000130164.7	ENST00000558518.1	chr19	18	+	True	11216095	11216095	C	T	ENST00000558518.1:c.513C>T	P171delinsP	Silent	E_4	SNP	False	4	Class 4: Mutated sequences are not identical.	0aa	0aa	Ldlr	ENSMUSG00000032193.10	ENSMUST00000034713.9	chr9	18	+																CLINVAR-H2047387		CLINVAR	1108751.0	False	False	False	False	False	0
LDLR	ENSG00000130164.7	ENST00000558518.1	chr19	18	+	True	11216102	11216102	G	A	ENST00000558518.1:c.520G>A	E174K	Missense	E_4	SNP	False	4	Class 4: Mutated sequences are not identical.	0aa	0aa	Ldlr	ENSMUSG00000032193.10	ENSMUST00000034713.9	chr9	18	+																CLINVAR-H2047404		CLINVAR	1746103.0	False	False	False	False	False	0
LDLR	ENSG00000130164.7	ENST00000558518.1	chr19	18	+	True	11216102	11216102	G	T	ENST00000558518.1:c.520G>T	E174*	Nonsense	E_4	SNP	False	4	Class 4: Mutated sequences are not identical.	0aa	0aa	Ldlr	ENSMUSG00000032193.10	ENSMUST00000034713.9	chr9	18	+																CLINVAR-H2047405		CLINVAR	369850.0	False	False	False	False	False	0
LDLR	ENSG00000130164.7	ENST00000558518.1	chr19	18	+	True	11216129	11216129	C	A	ENST00000558518.1:c.547C>A	R183S	Missense	E_4	SNP	False	4	Class 4: Mutated sequences are not identical.	0aa	0aa	Ldlr	ENSMUSG00000032193.10	ENSMUST00000034713.9	chr9	18	+																CLINVAR-H2047435		CLINVAR	927915.0	False	False	False	False	False	0
LDLR	ENSG00000130164.7	ENST00000558518.1	chr19	18	+	True	11216129	11216129	C	T	ENST00000558518.1:c.547C>T	R183C	Missense	E_4	SNP	False	4	Class 4: Mutated sequences are not identical.	0aa	0aa	Ldlr	ENSMUSG00000032193.10	ENSMUST00000034713.9	chr9	18	+																CLINVAR-H2047436		CLINVAR	920365.0	False	False	False	False	False	0
LDLR	ENSG00000130164.7	ENST00000558518.1	chr19	18	+	True	11216130	11216130	G	A	ENST00000558518.1:c.548G>A	R183H	Missense	E_4	SNP	False	4	Class 4: Mutated sequences are not identical.	0aa	0aa	Ldlr	ENSMUSG00000032193.10	ENSMUST00000034713.9	chr9	18	+																CLINVAR-H2047437		CLINVAR	440580.0	False	False	False	False	False	0
LDLR	ENSG00000130164.7	ENST00000558518.1	chr19	18	+	True	11216135	11216135	A	T	ENST00000558518.1:c.553A>T	R185W	Missense	E_4	SNP	False	4	Class 4: Mutated sequences are not identical.	0aa	0aa	Ldlr	ENSMUSG00000032193.10	ENSMUST00000034713.9	chr9	18	+																CLINVAR-H2047443		CLINVAR	1389105.0	False	False	False	False	False	0
LDLR	ENSG00000130164.7	ENST00000558518.1	chr19	18	+	True	11216137	11216137	G	A	ENST00000558518.1:c.555G>A	R185delinsR	Silent	E_4	SNP	False	4	Class 4: Mutated sequences are not identical.	0aa	0aa	Ldlr	ENSMUSG00000032193.10	ENSMUST00000034713.9	chr9	18	+																CLINVAR-H2047445		CLINVAR	1583983.0	False	False	False	False	False	0
LDLR	ENSG00000130164.7	ENST00000558518.1	chr19	18	+	True	11216146	11216146	C	A	ENST00000558518.1:c.564C>A	Y188*	Nonsense	E_4	SNP	False	4	Class 4: Mutated sequences are not identical.	0aa	0aa	Ldlr	ENSMUSG00000032193.10	ENSMUST00000034713.9	chr9	18	+																CLINVAR-H2047450		CLINVAR	251299.0	False	False	False	False	False	0
LDLR	ENSG00000130164.7	ENST00000558518.1	chr19	18	+	True	11216146	11216146	C	G	ENST00000558518.1:c.564C>G	Y188*	Nonsense	E_4	SNP	False	4	Class 4: Mutated sequences are not identical.	0aa	0aa	Ldlr	ENSMUSG00000032193.10	ENSMUST00000034713.9	chr9	18	+																CLINVAR-H2047451		CLINVAR	3727.0	False	False	False	False	False	0
LDLR	ENSG00000130164.7	ENST00000558518.1	chr19	18	+	True	11216146	11216146	C	T	ENST00000558518.1:c.564C>T	Y188delinsY	Silent	E_4	SNP	False	4	Class 4: Mutated sequences are not identical.	0aa	0aa	Ldlr	ENSMUSG00000032193.10	ENSMUST00000034713.9	chr9	18	+																CLINVAR-H2047452		CLINVAR	226327.0	False	False	False	False	False	0
LDLR	ENSG00000130164.7	ENST00000558518.1	chr19	18	+	True	11216147	11216147	G	A	ENST00000558518.1:c.565G>A	V189M	Missense	E_4	SNP	False	4	Class 4: Mutated sequences are not identical.	0aa	0aa	Ldlr	ENSMUSG00000032193.10	ENSMUST00000034713.9	chr9	18	+																CLINVAR-H2047454		CLINVAR	251300.0	False	False	False	False	False	0
LDLR	ENSG00000130164.7	ENST00000558518.1	chr19	18	+	True	11216147	11216147	G	C	ENST00000558518.1:c.565G>C	V189L	Missense	E_4	SNP	False	4	Class 4: Mutated sequences are not identical.	0aa	0aa	Ldlr	ENSMUSG00000032193.10	ENSMUST00000034713.9	chr9	18	+																CLINVAR-H2047455		CLINVAR	927147.0	False	False	False	False	False	0
LDLR	ENSG00000130164.7	ENST00000558518.1	chr19	18	+	True	11216149	11216149	G	C	ENST00000558518.1:c.567G>C	V189delinsV	Silent	E_4	SNP	False	4	Class 4: Mutated sequences are not identical.	0aa	0aa	Ldlr	ENSMUSG00000032193.10	ENSMUST00000034713.9	chr9	18	+																CLINVAR-H2047458		CLINVAR	440583.0	False	False	False	False	False	0
LDLR	ENSG00000130164.7	ENST00000558518.1	chr19	18	+	True	11216149	11216149	G	T	ENST00000558518.1:c.567G>T	V189delinsV	Silent	E_4	SNP	False	4	Class 4: Mutated sequences are not identical.	0aa	0aa	Ldlr	ENSMUSG00000032193.10	ENSMUST00000034713.9	chr9	18	+																CLINVAR-H2047459		CLINVAR	1116042.0	False	False	False	False	False	0
LDLR	ENSG00000130164.7	ENST00000558518.1	chr19	18	+	True	11216152	11216152	C	T	ENST00000558518.1:c.570C>T	F190delinsF	Silent	E_4	SNP	False	4	Class 4: Mutated sequences are not identical.	0aa	0aa	Ldlr	ENSMUSG00000032193.10	ENSMUST00000034713.9	chr9	18	+																CLINVAR-H2047460		CLINVAR	1631917.0	False	False	False	False	False	0
LDLR	ENSG00000130164.7	ENST00000558518.1	chr19	18	+	True	11216179	11216179	C	T	ENST00000558518.1:c.597C>T	A199delinsA	Silent	E_4	SNP	False	4	Class 4: Mutated sequences are not identical.	0aa	0aa	Ldlr	ENSMUSG00000032193.10	ENSMUST00000034713.9	chr9	18	+																CLINVAR-H2047487		CLINVAR	923936.0	False	False	False	False	False	0
LDLR	ENSG00000130164.7	ENST00000558518.1	chr19	18	+	True	11216180	11216180	T	A	ENST00000558518.1:c.598T>A	F200I	Missense	E_4	SNP	False	4	Class 4: Mutated sequences are not identical.	0aa	0aa	Ldlr	ENSMUSG00000032193.10	ENSMUST00000034713.9	chr9	18	+																CLINVAR-H2047488		CLINVAR	251313.0	False	False	False	False	False	0
LDLR	ENSG00000130164.7	ENST00000558518.1	chr19	18	+	True	11216181	11216181	T	G	ENST00000558518.1:c.599T>G	F200C	Missense	E_4	SNP	False	4	Class 4: Mutated sequences are not identical.	0aa	0aa	Ldlr	ENSMUSG00000032193.10	ENSMUST00000034713.9	chr9	18	+																CLINVAR-H2047489		CLINVAR	251314.0	False	False	False	False	False	0
LDLR	ENSG00000130164.7	ENST00000558518.1	chr19	18	+	True	11216182	11216182	C	A	ENST00000558518.1:c.600C>A	F200L	Missense	E_4	SNP	False	4	Class 4: Mutated sequences are not identical.	0aa	0aa	Ldlr	ENSMUSG00000032193.10	ENSMUST00000034713.9	chr9	18	+																CLINVAR-H2047491		CLINVAR	251315.0	False	False	False	False	False	0
LDLR	ENSG00000130164.7	ENST00000558518.1	chr19	18	+	True	11216195	11216195	C	G	ENST00000558518.1:c.613C>G	L205V	Missense	E_4	SNP	False	4	Class 4: Mutated sequences are not identical.	0aa	0aa	Ldlr	ENSMUSG00000032193.10	ENSMUST00000034713.9	chr9	18	+																CLINVAR-H2047507		CLINVAR	430759.0	False	False	False	False	False	0
LDLR	ENSG00000130164.7	ENST00000558518.1	chr19	18	+	True	11216198	11216198	A	C	ENST00000558518.1:c.616A>C	S206R	Missense	E_4	SNP	False	4	Class 4: Mutated sequences are not identical.	0aa	0aa	Ldlr	ENSMUSG00000032193.10	ENSMUST00000034713.9	chr9	18	+																CLINVAR-H2047511		CLINVAR	869389.0	False	False	False	False	False	0
LDLR	ENSG00000130164.7	ENST00000558518.1	chr19	18	+	True	11216200	11216200	T	A	ENST00000558518.1:c.618T>A	S206R	Missense	E_4	SNP	False	4	Class 4: Mutated sequences are not identical.	0aa	0aa	Ldlr	ENSMUSG00000032193.10	ENSMUST00000034713.9	chr9	18	+																CLINVAR-H2047514		CLINVAR	1321224.0	False	False	False	False	False	0
LDLR	ENSG00000130164.7	ENST00000558518.1	chr19	18	+	True	11216200	11216200	T	G	ENST00000558518.1:c.618T>G	S206R	Missense	E_4	SNP	False	4	Class 4: Mutated sequences are not identical.	0aa	0aa	Ldlr	ENSMUSG00000032193.10	ENSMUST00000034713.9	chr9	18	+																CLINVAR-H2047515		CLINVAR	251325.0	False	False	False	False	False	0
LDLR	ENSG00000130164.7	ENST00000558518.1	chr19	18	+	True	11216217	11216217	C	T	ENST00000558518.1:c.635C>T	S212F	Missense	E_4	SNP	False	4	Class 4: Mutated sequences are not identical.	0aa	0aa	Ldlr	ENSMUSG00000032193.10	ENSMUST00000034713.9	chr9	18	+																CLINVAR-H2047539		CLINVAR	1171032.0	False	False	False	False	False	0
LDLR	ENSG00000130164.7	ENST00000558518.1	chr19	18	+	True	11216218	11216218	C	T	ENST00000558518.1:c.636C>T	S212delinsS	Silent	E_4	SNP	False	4	Class 4: Mutated sequences are not identical.	0aa	0aa	Ldlr	ENSMUSG00000032193.10	ENSMUST00000034713.9	chr9	18	+																CLINVAR-H2047540		CLINVAR	920366.0	False	False	False	False	False	0
LDLR	ENSG00000130164.7	ENST00000558518.1	chr19	18	+	True	11216225	11216225	C	A	ENST00000558518.1:c.643C>A	R215S	Missense	E_4	SNP	False	4	Class 4: Mutated sequences are not identical.	0aa	0aa	Ldlr	ENSMUSG00000032193.10	ENSMUST00000034713.9	chr9	18	+																CLINVAR-H2047547		CLINVAR	251342.0	False	False	False	False	False	0
LDLR	ENSG00000130164.7	ENST00000558518.1	chr19	18	+	True	11216225	11216225	C	T	ENST00000558518.1:c.643C>T	R215C	Missense	E_4	SNP	False	4	Class 4: Mutated sequences are not identical.	0aa	0aa	Ldlr	ENSMUSG00000032193.10	ENSMUST00000034713.9	chr9	18	+																CLINVAR-H2047548		CLINVAR	440587.0	False	False	False	False	False	0
LDLR	ENSG00000130164.7	ENST00000558518.1	chr19	18	+	True	11216226	11216226	G	A	ENST00000558518.1:c.644G>A	R215H	Missense	E_4	SNP	False	4	Class 4: Mutated sequences are not identical.	0aa	0aa	Ldlr	ENSMUSG00000032193.10	ENSMUST00000034713.9	chr9	18	+																CLINVAR-H2047549		CLINVAR	440588.0	False	False	False	False	False	0
LDLR	ENSG00000130164.7	ENST00000558518.1	chr19	18	+	True	11216226	11216226	G	T	ENST00000558518.1:c.644G>T	R215L	Missense	E_4	SNP	False	4	Class 4: Mutated sequences are not identical.	0aa	0aa	Ldlr	ENSMUSG00000032193.10	ENSMUST00000034713.9	chr9	18	+																CLINVAR-H2047550		CLINVAR	1684853.0	False	False	False	False	False	0
LDLR	ENSG00000130164.7	ENST00000558518.1	chr19	18	+	True	11216227	11216227	C	T	ENST00000558518.1:c.645C>T	R215delinsR	Silent	E_4	SNP	False	4	Class 4: Mutated sequences are not identical.	0aa	0aa	Ldlr	ENSMUSG00000032193.10	ENSMUST00000034713.9	chr9	18	+																CLINVAR-H2047553		CLINVAR	2192700.0	False	False	False	False	False	0
LDLR	ENSG00000130164.7	ENST00000558518.1	chr19	18	+	True	11216240	11216240	C	T	ENST00000558518.1:c.658C>T	P220S	Missense	E_4	SNP	False	4	Class 4: Mutated sequences are not identical.	0aa	0aa	Ldlr	ENSMUSG00000032193.10	ENSMUST00000034713.9	chr9	18	+																CLINVAR-H2047578		CLINVAR	925031.0	False	False	False	False	False	0
LDLR	ENSG00000130164.7	ENST00000558518.1	chr19	18	+	True	11216242	11216242	C	T	ENST00000558518.1:c.660C>T	P220delinsP	Silent	E_4	SNP	False	4	Class 4: Mutated sequences are not identical.	0aa	0aa	Ldlr	ENSMUSG00000032193.10	ENSMUST00000034713.9	chr9	18	+																CLINVAR-H2047585		CLINVAR	440590.0	False	False	False	False	False	0
LDLR	ENSG00000130164.7	ENST00000558518.1	chr19	18	+	True	11216270	11216270	A	G	ENST00000558518.1:c.688A>G	N230D	Missense	E_4	SNP	False	4	Class 4: Mutated sequences are not identical.	0aa	0aa	Ldlr	ENSMUSG00000032193.10	ENSMUST00000034713.9	chr9	18	+																CLINVAR-H2047678		CLINVAR	924371.0	False	False	False	False	False	0
LDLR	ENSG00000130164.7	ENST00000558518.1	chr19	18	+	True	11216271	11216271	A	T	ENST00000558518.1:c.689A>T	N230I	Missense	E_4	SNP	False	4	Class 4: Mutated sequences are not identical.	0aa	0aa	Ldlr	ENSMUSG00000032193.10	ENSMUST00000034713.9	chr9	18	+																CLINVAR-H2047679		CLINVAR	922158.0	False	False	False	False	False	0
LDLR	ENSG00000130164.7	ENST00000558518.1	chr19	18	+	True	11216272	11216272	C	T	ENST00000558518.1:c.690C>T	N230delinsN	Silent	E_4	SNP	False	4	Class 4: Mutated sequences are not identical.	0aa	0aa	Ldlr	ENSMUSG00000032193.10	ENSMUST00000034713.9	chr9	18	+																CLINVAR-H2047680		CLINVAR	251395.0	False	False	False	False	False	0
LDLR	ENSG00000130164.7	ENST00000558518.1	chr19	18	+	True	11216280	11216280	T	G	ENST00000558518.1:c.694+4T>G		Non_Coding,I	I_4	SNP	False	4	Class 4: Mutated sequences are not identical.	0aa	0aa	Ldlr	ENSMUSG00000032193.10	ENSMUST00000034713.9	chr9	18	+																CLINVAR-H2047695		CLINVAR	2498755.0	False	False	False	False	False	0
LDLR	ENSG00000130164.7	ENST00000558518.1	chr19	18	+	True	11216301	11216301	C	T	ENST00000558518.1:c.694+25C>T		Non_Coding,I	I_4	SNP	False	4	Class 4: Mutated sequences are not identical.	0aa	0aa	Ldlr	ENSMUSG00000032193.10	ENSMUST00000034713.9	chr9	18	+																CLINVAR-H2047705		CLINVAR	251406.0	False	False	False	False	False	0
LDLR	ENSG00000130164.7	ENST00000558518.1	chr19	18	+	True	11217231	11217231	T	C	ENST00000558518.1:c.695-10T>C		Non_Coding,I	I_4	SNP	False	4	Class 4: Mutated sequences are not identical.	0aa	0aa	Ldlr	ENSMUSG00000032193.10	ENSMUST00000034713.9	chr9	18	+																CLINVAR-H2047710		CLINVAR	923938.0	False	False	False	False	False	0
LDLR	ENSG00000130164.7	ENST00000558518.1	chr19	18	+	True	11217232	11217232	G	A	ENST00000558518.1:c.695-9G>A		Non_Coding,I	I_4	SNP	False	4	Class 4: Mutated sequences are not identical.	0aa	0aa	Ldlr	ENSMUSG00000032193.10	ENSMUST00000034713.9	chr9	18	+																CLINVAR-H2047711		CLINVAR	924969.0	False	False	False	False	False	0
LDLR	ENSG00000130164.7	ENST00000558518.1	chr19	18	+	True	11217277	11217277	C	G	ENST00000558518.1:c.731C>G	S244C	Missense	E_5	SNP	False	4	Class 4: Mutated sequences are not identical.	0aa	0aa	Ldlr	ENSMUSG00000032193.10	ENSMUST00000034713.9	chr9	18	+																CLINVAR-H2047740		CLINVAR	440599.0	False	False	False	False	False	0
LDLR	ENSG00000130164.7	ENST00000558518.1	chr19	18	+	True	11217322	11217322	A	C	ENST00000558518.1:c.776A>C	Y259S	Missense	E_5	SNP	False	4	Class 4: Mutated sequences are not identical.	0aa	0aa	Ldlr	ENSMUSG00000032193.10	ENSMUST00000034713.9	chr9	18	+																CLINVAR-H2047786		CLINVAR	924423.0	False	False	False	False	False	0
LDLR	ENSG00000130164.7	ENST00000558518.1	chr19	18	+	True	11217323	11217323	T	G	ENST00000558518.1:c.777T>G	Y259*	Nonsense	E_5	SNP	False	4	Class 4: Mutated sequences are not identical.	0aa	0aa	Ldlr	ENSMUSG00000032193.10	ENSMUST00000034713.9	chr9	18	+																CLINVAR-H2047788		CLINVAR	1192228.0	False	False	False	False	False	0
LDLR	ENSG00000130164.7	ENST00000558518.1	chr19	18	+	True	11217350	11217350	T	C	ENST00000558518.1:c.804T>C	V268delinsV	Silent	E_5	SNP	False	4	Class 4: Mutated sequences are not identical.	0aa	0aa	Ldlr	ENSMUSG00000032193.10	ENSMUST00000034713.9	chr9	18	+																CLINVAR-H2047818		CLINVAR	1761811.0	False	False	False	False	False	0
LDLR	ENSG00000130164.7	ENST00000558518.1	chr19	18	+	True	11217368	11217368	G	C	ENST00000558518.1:c.817+5G>C		Non_Coding,I	I_5	SNP	False	4	Class 4: Mutated sequences are not identical.	0aa	0aa	Ldlr	ENSMUSG00000032193.10	ENSMUST00000034713.9	chr9	18	+																CLINVAR-H2047837		CLINVAR	923941.0	False	False	False	False	False	0
LDLR	ENSG00000130164.7	ENST00000558518.1	chr19	18	+	True	11217370	11217370	G	A	ENST00000558518.1:c.817+7G>A		Non_Coding,I	I_5	SNP	False	4	Class 4: Mutated sequences are not identical.	0aa	0aa	Ldlr	ENSMUSG00000032193.10	ENSMUST00000034713.9	chr9	18	+																CLINVAR-H2047839		CLINVAR	1530158.0	False	False	False	False	False	0
LDLR	ENSG00000130164.7	ENST00000558518.1	chr19	18	+	True	11217370	11217370	G	T	ENST00000558518.1:c.817+7G>T		Non_Coding,I	I_5	SNP	False	4	Class 4: Mutated sequences are not identical.	0aa	0aa	Ldlr	ENSMUSG00000032193.10	ENSMUST00000034713.9	chr9	18	+																CLINVAR-H2047840		CLINVAR	1099637.0	False	False	False	False	False	0
LDLR	ENSG00000130164.7	ENST00000558518.1	chr19	18	+	True	11217377	11217377	A	G	ENST00000558518.1:c.817+14A>G		Non_Coding,I	I_5	SNP	False	4	Class 4: Mutated sequences are not identical.	0aa	0aa	Ldlr	ENSMUSG00000032193.10	ENSMUST00000034713.9	chr9	18	+																CLINVAR-H2047842		CLINVAR	889873.0	False	False	False	False	False	0
LDLR	ENSG00000130164.7	ENST00000558518.1	chr19	18	+	True	11218053	11218053	C	G	ENST00000558518.1:c.818-15C>G		Non_Coding,I	I_5	SNP	False	4	Class 4: Mutated sequences are not identical.	0aa	0aa	Ldlr	ENSMUSG00000032193.10	ENSMUST00000034713.9	chr9	18	+																CLINVAR-H2047843		CLINVAR	919422.0	False	False	False	False	False	0
LDLR	ENSG00000130164.7	ENST00000558518.1	chr19	18	+	True	11218079	11218079	G	A	ENST00000558518.1:c.829G>A	E277K	Missense	E_6	SNP	False	4	Class 4: Mutated sequences are not identical.	0aa	0aa	Ldlr	ENSMUSG00000032193.10	ENSMUST00000034713.9	chr9	18	+																CLINVAR-H2047862		CLINVAR	183097.0	False	False	False	False	False	0
LDLR	ENSG00000130164.7	ENST00000558518.1	chr19	18	+	True	11218079	11218079	G	T	ENST00000558518.1:c.829G>T	E277*	Nonsense	E_6	SNP	False	4	Class 4: Mutated sequences are not identical.	0aa	0aa	Ldlr	ENSMUSG00000032193.10	ENSMUST00000034713.9	chr9	18	+																CLINVAR-H2047863		CLINVAR	430764.0	False	False	False	False	False	0
LDLR	ENSG00000130164.7	ENST00000558518.1	chr19	18	+	True	11218121	11218121	A	C	ENST00000558518.1:c.871A>C	T291P	Missense	E_6	SNP	False	4	Class 4: Mutated sequences are not identical.	0aa	0aa	Ldlr	ENSMUSG00000032193.10	ENSMUST00000034713.9	chr9	18	+																CLINVAR-H2047902		CLINVAR	431515.0	False	False	False	False	False	0
LDLR	ENSG00000130164.7	ENST00000558518.1	chr19	18	+	True	11218123	11218123	C	A	ENST00000558518.1:c.873C>A	T291delinsT	Silent	E_6	SNP	False	4	Class 4: Mutated sequences are not identical.	0aa	0aa	Ldlr	ENSMUSG00000032193.10	ENSMUST00000034713.9	chr9	18	+																CLINVAR-H2047904		CLINVAR	2107724.0	False	False	False	False	False	0
LDLR	ENSG00000130164.7	ENST00000558518.1	chr19	18	+	True	11218123	11218123	C	T	ENST00000558518.1:c.873C>T	T291delinsT	Silent	E_6	SNP	False	4	Class 4: Mutated sequences are not identical.	0aa	0aa	Ldlr	ENSMUSG00000032193.10	ENSMUST00000034713.9	chr9	18	+																CLINVAR-H2047905		CLINVAR	1950496.0	False	False	False	False	False	0
LDLR	ENSG00000130164.7	ENST00000558518.1	chr19	18	+	True	11218139	11218139	A	C	ENST00000558518.1:c.889A>C	N297H	Missense	E_6	SNP	False	4	Class 4: Mutated sequences are not identical.	0aa	0aa	Ldlr	ENSMUSG00000032193.10	ENSMUST00000034713.9	chr9	18	+																CLINVAR-H2047924		CLINVAR	251505.0	False	False	False	False	False	0
LDLR	ENSG00000130164.7	ENST00000558518.1	chr19	18	+	True	11218140	11218140	A	C	ENST00000558518.1:c.890A>C	N297T	Missense	E_6	SNP	False	4	Class 4: Mutated sequences are not identical.	0aa	0aa	Ldlr	ENSMUSG00000032193.10	ENSMUST00000034713.9	chr9	18	+																CLINVAR-H2047925		CLINVAR	441197.0	False	False	False	False	False	0
LDLR	ENSG00000130164.7	ENST00000558518.1	chr19	18	+	True	11218140	11218140	A	G	ENST00000558518.1:c.890A>G	N297S	Missense	E_6	SNP	False	4	Class 4: Mutated sequences are not identical.	0aa	0aa	Ldlr	ENSMUSG00000032193.10	ENSMUST00000034713.9	chr9	18	+																CLINVAR-H2047926		CLINVAR	441198.0	False	False	False	False	False	0
LDLR	ENSG00000130164.7	ENST00000558518.1	chr19	18	+	True	11218141	11218141	C	T	ENST00000558518.1:c.891C>T	N297delinsN	Silent	E_6	SNP	False	4	Class 4: Mutated sequences are not identical.	0aa	0aa	Ldlr	ENSMUSG00000032193.10	ENSMUST00000034713.9	chr9	18	+																CLINVAR-H2047927		CLINVAR	1332239.0	False	False	False	False	False	0
LDLR	ENSG00000130164.7	ENST00000558518.1	chr19	18	+	True	11218142	11218142	A	G	ENST00000558518.1:c.892A>G	M298V	Missense	E_6	SNP	False	4	Class 4: Mutated sequences are not identical.	0aa	0aa	Ldlr	ENSMUSG00000032193.10	ENSMUST00000034713.9	chr9	18	+																CLINVAR-H2047929		CLINVAR	183100.0	False	False	False	False	False	0
LDLR	ENSG00000130164.7	ENST00000558518.1	chr19	18	+	True	11218157	11218157	C	T	ENST00000558518.1:c.907C>T	R303W	Missense	E_6	SNP	False	4	Class 4: Mutated sequences are not identical.	0aa	0aa	Ldlr	ENSMUSG00000032193.10	ENSMUST00000034713.9	chr9	18	+																CLINVAR-H2047951		CLINVAR	161281.0	False	False	False	False	False	0
LDLR	ENSG00000130164.7	ENST00000558518.1	chr19	18	+	True	11218158	11218158	G	A	ENST00000558518.1:c.908G>A	R303Q	Missense	E_6	SNP	False	4	Class 4: Mutated sequences are not identical.	0aa	0aa	Ldlr	ENSMUSG00000032193.10	ENSMUST00000034713.9	chr9	18	+																CLINVAR-H2047953		CLINVAR	183101.0	False	False	False	False	False	0
LDLR	ENSG00000130164.7	ENST00000558518.1	chr19	18	+	True	11218190	11218190	G	A	ENST00000558518.1:c.940G>A	G314R	Missense	E_6	SNP	False	4	Class 4: Mutated sequences are not identical.	0aa	0aa	Ldlr	ENSMUSG00000032193.10	ENSMUST00000034713.9	chr9	18	+																CLINVAR-H2048003		CLINVAR	183102.0	False	False	False	False	False	0
LDLR	ENSG00000130164.7	ENST00000558518.1	chr19	18	+	True	11218199	11218199	C	G	ENST00000558518.1:c.940+9C>G		Non_Coding,I	I_6	SNP	False	4	Class 4: Mutated sequences are not identical.	0aa	0aa	Ldlr	ENSMUSG00000032193.10	ENSMUST00000034713.9	chr9	18	+																CLINVAR-H2048016		CLINVAR	2129085.0	False	False	False	False	False	0
LDLR	ENSG00000130164.7	ENST00000558518.1	chr19	18	+	True	11218199	11218199	C	T	ENST00000558518.1:c.940+9C>T		Non_Coding,I	I_6	SNP	False	4	Class 4: Mutated sequences are not identical.	0aa	0aa	Ldlr	ENSMUSG00000032193.10	ENSMUST00000034713.9	chr9	18	+																CLINVAR-H2048017		CLINVAR	328051.0	False	False	False	False	False	0
LDLR	ENSG00000130164.7	ENST00000558518.1	chr19	18	+	True	11218226	11218226	G	A	ENST00000558518.1:c.940+36G>A		Non_Coding,I	I_6	SNP	False	4	Class 4: Mutated sequences are not identical.	0aa	0aa	Ldlr	ENSMUSG00000032193.10	ENSMUST00000034713.9	chr9	18	+																CLINVAR-H2048021		CLINVAR	523739.0	False	False	False	False	False	0
LDLR	ENSG00000130164.7	ENST00000558518.1	chr19	18	+	True	11221289	11221289	C	T	ENST00000558518.1:c.941-39C>T		Non_Coding,I	I_6	SNP	False	4	Class 4: Mutated sequences are not identical.	0aa	0aa	Ldlr	ENSMUSG00000032193.10	ENSMUST00000034713.9	chr9	18	+																CLINVAR-H2048024		CLINVAR	251548.0	False	False	False	False	False	0
LDLR	ENSG00000130164.7	ENST00000558518.1	chr19	18	+	True	11221290	11221290	C	T	ENST00000558518.1:c.941-38C>T		Non_Coding,I	I_6	SNP	False	4	Class 4: Mutated sequences are not identical.	0aa	0aa	Ldlr	ENSMUSG00000032193.10	ENSMUST00000034713.9	chr9	18	+																CLINVAR-H2048025		CLINVAR	251549.0	False	False	False	False	False	0
LDLR	ENSG00000130164.7	ENST00000558518.1	chr19	18	+	True	11221312	11221312	C	A	ENST00000558518.1:c.941-16C>A		Non_Coding,I	I_6	SNP	False	4	Class 4: Mutated sequences are not identical.	0aa	0aa	Ldlr	ENSMUSG00000032193.10	ENSMUST00000034713.9	chr9	18	+																CLINVAR-H2048027		CLINVAR	2062734.0	False	False	False	False	False	0
LDLR	ENSG00000130164.7	ENST00000558518.1	chr19	18	+	True	11221316	11221316	G	A	ENST00000558518.1:c.941-12G>A		Non_Coding,I	I_6	SNP	False	4	Class 4: Mutated sequences are not identical.	0aa	0aa	Ldlr	ENSMUSG00000032193.10	ENSMUST00000034713.9	chr9	18	+																CLINVAR-H2048030		CLINVAR	251552.0	False	False	False	False	False	0
LDLR	ENSG00000130164.7	ENST00000558518.1	chr19	18	+	True	11221321	11221321	T	C	ENST00000558518.1:c.941-7T>C		Non_Coding,I	I_6	SNP	False	4	Class 4: Mutated sequences are not identical.	0aa	0aa	Ldlr	ENSMUSG00000032193.10	ENSMUST00000034713.9	chr9	18	+																CLINVAR-H2048033		CLINVAR	1141800.0	False	False	False	False	False	0
LDLR	ENSG00000130164.7	ENST00000558518.1	chr19	18	+	True	11221321	11221321	T	G	ENST00000558518.1:c.941-7T>G		Non_Coding,I	I_6	SNP	False	4	Class 4: Mutated sequences are not identical.	0aa	0aa	Ldlr	ENSMUSG00000032193.10	ENSMUST00000034713.9	chr9	18	+																CLINVAR-H2048034		CLINVAR	1958007.0	False	False	False	False	False	0
LDLR	ENSG00000130164.7	ENST00000558518.1	chr19	18	+	True	11221327	11221327	G	A	ENST00000558518.1:c.941-1G>A	X313_splice	Splice_Site	I_6	SNP	False	4	Class 4: Mutated sequences are not identical.	0aa	0aa	Ldlr	ENSMUSG00000032193.10	ENSMUST00000034713.9	chr9	18	+																CLINVAR-H2048040		CLINVAR	251564.0	False	False	False	False	False	0
LDLR	ENSG00000130164.7	ENST00000558518.1	chr19	18	+	True	11221369	11221369	G	A	ENST00000558518.1:c.982G>A	V328I	Missense	E_7	SNP	False	4	Class 4: Mutated sequences are not identical.	0aa	0aa	Ldlr	ENSMUSG00000032193.10	ENSMUST00000034713.9	chr9	18	+																CLINVAR-H2048091		CLINVAR	218458.0	False	False	False	False	False	0
LDLR	ENSG00000130164.7	ENST00000558518.1	chr19	18	+	True	11221375	11221375	A	C	ENST00000558518.1:c.988A>C	N330H	Missense	E_7	SNP	False	4	Class 4: Mutated sequences are not identical.	0aa	0aa	Ldlr	ENSMUSG00000032193.10	ENSMUST00000034713.9	chr9	18	+																CLINVAR-H2048099		CLINVAR	183104.0	False	False	False	False	False	0
LDLR	ENSG00000130164.7	ENST00000558518.1	chr19	18	+	True	11221375	11221375	A	G	ENST00000558518.1:c.988A>G	N330D	Missense	E_7	SNP	False	4	Class 4: Mutated sequences are not identical.	0aa	0aa	Ldlr	ENSMUSG00000032193.10	ENSMUST00000034713.9	chr9	18	+																CLINVAR-H2048100		CLINVAR	1171111.0	False	False	False	False	False	0
LDLR	ENSG00000130164.7	ENST00000558518.1	chr19	18	+	True	11221377	11221377	T	A	ENST00000558518.1:c.990T>A	N330K	Missense	E_7	SNP	False	4	Class 4: Mutated sequences are not identical.	0aa	0aa	Ldlr	ENSMUSG00000032193.10	ENSMUST00000034713.9	chr9	18	+																CLINVAR-H2048101		CLINVAR	628058.0	False	False	False	False	False	0
LDLR	ENSG00000130164.7	ENST00000558518.1	chr19	18	+	True	11221393	11221393	T	G	ENST00000558518.1:c.1006T>G	Y336D	Missense	E_7	SNP	False	4	Class 4: Mutated sequences are not identical.	0aa	0aa	Ldlr	ENSMUSG00000032193.10	ENSMUST00000034713.9	chr9	18	+																CLINVAR-H2048110		CLINVAR	942931.0	False	False	False	False	False	0
LDLR	ENSG00000130164.7	ENST00000558518.1	chr19	18	+	True	11221394	11221394	A	G	ENST00000558518.1:c.1007A>G	Y336C	Missense	E_7	SNP	False	4	Class 4: Mutated sequences are not identical.	0aa	0aa	Ldlr	ENSMUSG00000032193.10	ENSMUST00000034713.9	chr9	18	+																CLINVAR-H2048111		CLINVAR	251588.0	False	False	False	False	False	0
LDLR	ENSG00000130164.7	ENST00000558518.1	chr19	18	+	True	11221395	11221395	C	A	ENST00000558518.1:c.1008C>A	Y336*	Nonsense	E_7	SNP	False	4	Class 4: Mutated sequences are not identical.	0aa	0aa	Ldlr	ENSMUSG00000032193.10	ENSMUST00000034713.9	chr9	18	+																CLINVAR-H2048116		CLINVAR	251589.0	False	False	False	False	False	0
LDLR	ENSG00000130164.7	ENST00000558518.1	chr19	18	+	True	11221395	11221395	C	T	ENST00000558518.1:c.1008C>T	Y336delinsY	Silent	E_7	SNP	False	4	Class 4: Mutated sequences are not identical.	0aa	0aa	Ldlr	ENSMUSG00000032193.10	ENSMUST00000034713.9	chr9	18	+																CLINVAR-H2048118		CLINVAR	918449.0	False	False	False	False	False	0
LDLR	ENSG00000130164.7	ENST00000558518.1	chr19	18	+	True	11221411	11221411	G	A	ENST00000558518.1:c.1024G>A	D342N	Missense	E_7	SNP	False	4	Class 4: Mutated sequences are not identical.	0aa	0aa	Ldlr	ENSMUSG00000032193.10	ENSMUST00000034713.9	chr9	18	+																CLINVAR-H2048141		CLINVAR	161274.0	False	False	False	False	False	0
LDLR	ENSG00000130164.7	ENST00000558518.1	chr19	18	+	True	11221411	11221411	G	T	ENST00000558518.1:c.1024G>T	D342Y	Missense	E_7	SNP	False	4	Class 4: Mutated sequences are not identical.	0aa	0aa	Ldlr	ENSMUSG00000032193.10	ENSMUST00000034713.9	chr9	18	+																CLINVAR-H2048142		CLINVAR	251603.0	False	False	False	False	False	0
LDLR	ENSG00000130164.7	ENST00000558518.1	chr19	18	+	True	11221413	11221413	C	G	ENST00000558518.1:c.1026C>G	D342E	Missense	E_7	SNP	False	4	Class 4: Mutated sequences are not identical.	0aa	0aa	Ldlr	ENSMUSG00000032193.10	ENSMUST00000034713.9	chr9	18	+																CLINVAR-H2048143		CLINVAR	251604.0	False	False	False	False	False	0
LDLR	ENSG00000130164.7	ENST00000558518.1	chr19	18	+	True	11221413	11221413	C	T	ENST00000558518.1:c.1026C>T	D342delinsD	Silent	E_7	SNP	False	4	Class 4: Mutated sequences are not identical.	0aa	0aa	Ldlr	ENSMUSG00000032193.10	ENSMUST00000034713.9	chr9	18	+																CLINVAR-H2048144		CLINVAR	701123.0	False	False	False	False	False	0
LDLR	ENSG00000130164.7	ENST00000558518.1	chr19	18	+	True	11221420	11221420	C	T	ENST00000558518.1:c.1033C>T	Q345*	Nonsense	E_7	SNP	False	4	Class 4: Mutated sequences are not identical.	0aa	0aa	Ldlr	ENSMUSG00000032193.10	ENSMUST00000034713.9	chr9	18	+																CLINVAR-H2048151		CLINVAR	226341.0	False	False	False	False	False	0
LDLR	ENSG00000130164.7	ENST00000558518.1	chr19	18	+	True	11221430	11221430	C	T	ENST00000558518.1:c.1043C>T	A348V	Missense	E_7	SNP	False	4	Class 4: Mutated sequences are not identical.	0aa	0aa	Ldlr	ENSMUSG00000032193.10	ENSMUST00000034713.9	chr9	18	+																CLINVAR-H2048162		CLINVAR	1199380.0	False	False	False	False	False	0
LDLR	ENSG00000130164.7	ENST00000558518.1	chr19	18	+	True	11221431	11221431	C	T	ENST00000558518.1:c.1044C>T	A348delinsA	Silent	E_7	SNP	False	4	Class 4: Mutated sequences are not identical.	0aa	0aa	Ldlr	ENSMUSG00000032193.10	ENSMUST00000034713.9	chr9	18	+																CLINVAR-H2048163		CLINVAR	1081330.0	False	False	False	False	False	0
LDLR	ENSG00000130164.7	ENST00000558518.1	chr19	18	+	True	11221432	11221432	C	T	ENST00000558518.1:c.1045C>T	Q349*	Nonsense	E_7	SNP	False	4	Class 4: Mutated sequences are not identical.	0aa	0aa	Ldlr	ENSMUSG00000032193.10	ENSMUST00000034713.9	chr9	18	+																CLINVAR-H2048165		CLINVAR	251611.0	False	False	False	False	False	0
LDLR	ENSG00000130164.7	ENST00000558518.1	chr19	18	+	True	11221434	11221434	G	A	ENST00000558518.1:c.1047G>A	Q349delinsQ	Silent	E_7	SNP	False	4	Class 4: Mutated sequences are not identical.	0aa	0aa	Ldlr	ENSMUSG00000032193.10	ENSMUST00000034713.9	chr9	18	+																CLINVAR-H2048168		CLINVAR	808450.0	False	False	False	False	False	0
LDLR	ENSG00000130164.7	ENST00000558518.1	chr19	18	+	True	11221435	11221435	C	G	ENST00000558518.1:c.1048C>G	R350G	Missense	E_7	SNP	False	4	Class 4: Mutated sequences are not identical.	0aa	0aa	Ldlr	ENSMUSG00000032193.10	ENSMUST00000034713.9	chr9	18	+																CLINVAR-H2048169		CLINVAR	1963640.0	False	False	False	False	False	0
LDLR	ENSG00000130164.7	ENST00000558518.1	chr19	18	+	True	11221435	11221435	C	T	ENST00000558518.1:c.1048C>T	R350*	Nonsense	E_7	SNP	False	4	Class 4: Mutated sequences are not identical.	0aa	0aa	Ldlr	ENSMUSG00000032193.10	ENSMUST00000034713.9	chr9	18	+																CLINVAR-H2048170		CLINVAR	226342.0	False	False	False	False	False	0
LDLR	ENSG00000130164.7	ENST00000558518.1	chr19	18	+	True	11221436	11221436	G	A	ENST00000558518.1:c.1049G>A	R350Q	Missense	E_7	SNP	False	4	Class 4: Mutated sequences are not identical.	0aa	0aa	Ldlr	ENSMUSG00000032193.10	ENSMUST00000034713.9	chr9	18	+																CLINVAR-H2048171		CLINVAR	689349.0	False	False	False	False	False	0
LDLR	ENSG00000130164.7	ENST00000558518.1	chr19	18	+	True	11221436	11221436	G	C	ENST00000558518.1:c.1049G>C	R350P	Missense	E_7	SNP	False	4	Class 4: Mutated sequences are not identical.	0aa	0aa	Ldlr	ENSMUSG00000032193.10	ENSMUST00000034713.9	chr9	18	+																CLINVAR-H2048172		CLINVAR	226343.0	False	False	False	False	False	0
LDLR	ENSG00000130164.7	ENST00000558518.1	chr19	18	+	True	11221437	11221437	A	C	ENST00000558518.1:c.1050A>C	R350delinsR	Silent	E_7	SNP	False	4	Class 4: Mutated sequences are not identical.	0aa	0aa	Ldlr	ENSMUSG00000032193.10	ENSMUST00000034713.9	chr9	18	+																CLINVAR-H2048173		CLINVAR	440619.0	False	False	False	False	False	0
LDLR	ENSG00000130164.7	ENST00000558518.1	chr19	18	+	True	11221437	11221437	A	G	ENST00000558518.1:c.1050A>G	R350delinsR	Silent	E_7	SNP	False	4	Class 4: Mutated sequences are not identical.	0aa	0aa	Ldlr	ENSMUSG00000032193.10	ENSMUST00000034713.9	chr9	18	+																CLINVAR-H2048174		CLINVAR	2568141.0	False	False	False	False	False	0
LDLR	ENSG00000130164.7	ENST00000558518.1	chr19	18	+	True	11221454	11221454	T	C	ENST00000558518.1:c.1060+7T>C		Non_Coding,I	I_7	SNP	False	4	Class 4: Mutated sequences are not identical.	0aa	0aa	Ldlr	ENSMUSG00000032193.10	ENSMUST00000034713.9	chr9	18	+																CLINVAR-H2048192		CLINVAR	226710.0	False	False	False	False	False	0
LDLR	ENSG00000130164.7	ENST00000558518.1	chr19	18	+	True	11221456	11221456	C	T	ENST00000558518.1:c.1060+9C>T		Non_Coding,I	I_7	SNP	False	4	Class 4: Mutated sequences are not identical.	0aa	0aa	Ldlr	ENSMUSG00000032193.10	ENSMUST00000034713.9	chr9	18	+																CLINVAR-H2048196		CLINVAR	369861.0	False	False	False	False	False	0
LDLR	ENSG00000130164.7	ENST00000558518.1	chr19	18	+	True	11221457	11221457	G	A	ENST00000558518.1:c.1060+10G>A		Non_Coding,I	I_7	SNP	False	4	Class 4: Mutated sequences are not identical.	0aa	0aa	Ldlr	ENSMUSG00000032193.10	ENSMUST00000034713.9	chr9	18	+																CLINVAR-H2048197		CLINVAR	251625.0	False	False	False	False	False	0
LDLR	ENSG00000130164.7	ENST00000558518.1	chr19	18	+	True	11221457	11221457	G	C	ENST00000558518.1:c.1060+10G>C		Non_Coding,I	I_7	SNP	False	4	Class 4: Mutated sequences are not identical.	0aa	0aa	Ldlr	ENSMUSG00000032193.10	ENSMUST00000034713.9	chr9	18	+																CLINVAR-H2048198		CLINVAR	226709.0	False	False	False	False	False	0
LDLR	ENSG00000130164.7	ENST00000558518.1	chr19	18	+	True	11221457	11221457	G	T	ENST00000558518.1:c.1060+10G>T		Non_Coding,I	I_7	SNP	False	4	Class 4: Mutated sequences are not identical.	0aa	0aa	Ldlr	ENSMUSG00000032193.10	ENSMUST00000034713.9	chr9	18	+																CLINVAR-H2048199		CLINVAR	1126217.0	False	False	False	False	False	0
LDLR	ENSG00000130164.7	ENST00000558518.1	chr19	18	+	True	11221473	11221473	T	G	ENST00000558518.1:c.1060+26T>G		Non_Coding,I	I_7	SNP	False	4	Class 4: Mutated sequences are not identical.	0aa	0aa	Ldlr	ENSMUSG00000032193.10	ENSMUST00000034713.9	chr9	18	+																CLINVAR-H2048206		CLINVAR	251628.0	False	False	False	False	False	0
LDLR	ENSG00000130164.7	ENST00000558518.1	chr19	18	+	True	11221506	11221506	A	C	ENST00000558518.1:c.1060+59A>C		Non_Coding,I	I_7	SNP	False	4	Class 4: Mutated sequences are not identical.	0aa	0aa	Ldlr	ENSMUSG00000032193.10	ENSMUST00000034713.9	chr9	18	+																CLINVAR-H2048209		CLINVAR	251631.0	False	False	False	False	False	0
LDLR	ENSG00000130164.7	ENST00000558518.1	chr19	18	+	True	11222047	11222047	C	T	ENST00000558518.1:c.1061-143C>T		Non_Coding,I	I_7	SNP	False	4	Class 4: Mutated sequences are not identical.	0aa	0aa	Ldlr	ENSMUSG00000032193.10	ENSMUST00000034713.9	chr9	18	+																CLINVAR-H2048212		CLINVAR	2149619.0	False	False	False	False	False	0
LDLR	ENSG00000130164.7	ENST00000558518.1	chr19	18	+	True	11222181	11222181	C	G	ENST00000558518.1:c.1061-9C>G		Non_Coding,I	I_7	SNP	False	4	Class 4: Mutated sequences are not identical.	0aa	0aa	Ldlr	ENSMUSG00000032193.10	ENSMUST00000034713.9	chr9	18	+																CLINVAR-H2048213		CLINVAR	918251.0	False	False	False	False	False	0
LDLR	ENSG00000130164.7	ENST00000558518.1	chr19	18	+	True	11222181	11222181	C	T	ENST00000558518.1:c.1061-9C>T		Non_Coding,I	I_7	SNP	False	4	Class 4: Mutated sequences are not identical.	0aa	0aa	Ldlr	ENSMUSG00000032193.10	ENSMUST00000034713.9	chr9	18	+																CLINVAR-H2048214		CLINVAR	1980761.0	False	False	False	False	False	0
LDLR	ENSG00000130164.7	ENST00000558518.1	chr19	18	+	True	11222207	11222207	G	C	ENST00000558518.1:c.1078G>C	D360H	Missense	E_8	SNP	False	4	Class 4: Mutated sequences are not identical.	0aa	0aa	Ldlr	ENSMUSG00000032193.10	ENSMUST00000034713.9	chr9	18	+																CLINVAR-H2048255		CLINVAR	523715.0	False	False	False	False	False	0
LDLR	ENSG00000130164.7	ENST00000558518.1	chr19	18	+	True	11222209	11222209	T	G	ENST00000558518.1:c.1080T>G	D360E	Missense	E_8	SNP	False	4	Class 4: Mutated sequences are not identical.	0aa	0aa	Ldlr	ENSMUSG00000032193.10	ENSMUST00000034713.9	chr9	18	+																CLINVAR-H2048256		CLINVAR	440624.0	False	False	False	False	False	0
LDLR	ENSG00000130164.7	ENST00000558518.1	chr19	18	+	True	11222246	11222246	G	T	ENST00000558518.1:c.1117G>T	G373C	Missense	E_8	SNP	False	4	Class 4: Mutated sequences are not identical.	0aa	0aa	Ldlr	ENSMUSG00000032193.10	ENSMUST00000034713.9	chr9	18	+																CLINVAR-H2048293		CLINVAR	251672.0	False	False	False	False	False	0
LDLR	ENSG00000130164.7	ENST00000558518.1	chr19	18	+	True	11222247	11222247	G	A	ENST00000558518.1:c.1118G>A	G373D	Missense	E_8	SNP	False	4	Class 4: Mutated sequences are not identical.	0aa	0aa	Ldlr	ENSMUSG00000032193.10	ENSMUST00000034713.9	chr9	18	+																CLINVAR-H2048294		CLINVAR	251673.0	False	False	False	False	False	0
LDLR	ENSG00000130164.7	ENST00000558518.1	chr19	18	+	True	11222247	11222247	G	C	ENST00000558518.1:c.1118G>C	G373A	Missense	E_8	SNP	False	4	Class 4: Mutated sequences are not identical.	0aa	0aa	Ldlr	ENSMUSG00000032193.10	ENSMUST00000034713.9	chr9	18	+																CLINVAR-H2048295		CLINVAR	574051.0	False	False	False	False	False	0
LDLR	ENSG00000130164.7	ENST00000558518.1	chr19	18	+	True	11222247	11222247	G	T	ENST00000558518.1:c.1118G>T	G373V	Missense	E_8	SNP	False	4	Class 4: Mutated sequences are not identical.	0aa	0aa	Ldlr	ENSMUSG00000032193.10	ENSMUST00000034713.9	chr9	18	+																CLINVAR-H2048297		CLINVAR	251674.0	False	False	False	False	False	0
LDLR	ENSG00000130164.7	ENST00000558518.1	chr19	18	+	True	11222258	11222258	T	C	ENST00000558518.1:c.1129T>C	C377R	Missense	E_8	SNP	False	4	Class 4: Mutated sequences are not identical.	0aa	0aa	Ldlr	ENSMUSG00000032193.10	ENSMUST00000034713.9	chr9	18	+																CLINVAR-H2048306		CLINVAR	1727785.0	False	False	False	False	False	0
LDLR	ENSG00000130164.7	ENST00000558518.1	chr19	18	+	True	11222258	11222258	T	G	ENST00000558518.1:c.1129T>G	C377G	Missense	E_8	SNP	False	4	Class 4: Mutated sequences are not identical.	0aa	0aa	Ldlr	ENSMUSG00000032193.10	ENSMUST00000034713.9	chr9	18	+																CLINVAR-H2048307		CLINVAR	251680.0	False	False	False	False	False	0
LDLR	ENSG00000130164.7	ENST00000558518.1	chr19	18	+	True	11222259	11222259	G	A	ENST00000558518.1:c.1130G>A	C377Y	Missense	E_8	SNP	False	4	Class 4: Mutated sequences are not identical.	0aa	0aa	Ldlr	ENSMUSG00000032193.10	ENSMUST00000034713.9	chr9	18	+																CLINVAR-H2048309		CLINVAR	251681.0	False	False	False	False	False	0
LDLR	ENSG00000130164.7	ENST00000558518.1	chr19	18	+	True	11222259	11222259	G	C	ENST00000558518.1:c.1130G>C	C377S	Missense	E_8	SNP	False	4	Class 4: Mutated sequences are not identical.	0aa	0aa	Ldlr	ENSMUSG00000032193.10	ENSMUST00000034713.9	chr9	18	+																CLINVAR-H2048310		CLINVAR	251682.0	False	False	False	False	False	0
LDLR	ENSG00000130164.7	ENST00000558518.1	chr19	18	+	True	11222259	11222259	G	T	ENST00000558518.1:c.1130G>T	C377F	Missense	E_8	SNP	False	4	Class 4: Mutated sequences are not identical.	0aa	0aa	Ldlr	ENSMUSG00000032193.10	ENSMUST00000034713.9	chr9	18	+																CLINVAR-H2048311		CLINVAR	438323.0	False	False	False	False	False	0
LDLR	ENSG00000130164.7	ENST00000558518.1	chr19	18	+	True	11222260	11222260	C	T	ENST00000558518.1:c.1131C>T	C377delinsC	Silent	E_8	SNP	False	4	Class 4: Mutated sequences are not identical.	0aa	0aa	Ldlr	ENSMUSG00000032193.10	ENSMUST00000034713.9	chr9	18	+																CLINVAR-H2048312		CLINVAR	1131254.0	False	False	False	False	False	0
LDLR	ENSG00000130164.7	ENST00000558518.1	chr19	18	+	True	11222261	11222261	C	T	ENST00000558518.1:c.1132C>T	Q378*	Nonsense	E_8	SNP	False	4	Class 4: Mutated sequences are not identical.	0aa	0aa	Ldlr	ENSMUSG00000032193.10	ENSMUST00000034713.9	chr9	18	+																CLINVAR-H2048313		CLINVAR	251683.0	False	False	False	False	False	0
LDLR	ENSG00000130164.7	ENST00000558518.1	chr19	18	+	True	11222262	11222262	A	C	ENST00000558518.1:c.1133A>C	Q378P	Missense	E_8	SNP	False	4	Class 4: Mutated sequences are not identical.	0aa	0aa	Ldlr	ENSMUSG00000032193.10	ENSMUST00000034713.9	chr9	18	+																CLINVAR-H2048315		CLINVAR	183108.0	False	False	False	False	False	0
LDLR	ENSG00000130164.7	ENST00000558518.1	chr19	18	+	True	11222263	11222263	G	A	ENST00000558518.1:c.1134G>A	Q378delinsQ	Silent	E_8	SNP	False	4	Class 4: Mutated sequences are not identical.	0aa	0aa	Ldlr	ENSMUSG00000032193.10	ENSMUST00000034713.9	chr9	18	+																CLINVAR-H2048316		CLINVAR	2041375.0	False	False	False	False	False	0
LDLR	ENSG00000130164.7	ENST00000558518.1	chr19	18	+	True	11222267	11222267	G	A	ENST00000558518.1:c.1138G>A	E380K	Missense	E_8	SNP	False	4	Class 4: Mutated sequences are not identical.	0aa	0aa	Ldlr	ENSMUSG00000032193.10	ENSMUST00000034713.9	chr9	18	+																CLINVAR-H2048321		CLINVAR	923651.0	False	False	False	False	False	0
LDLR	ENSG00000130164.7	ENST00000558518.1	chr19	18	+	True	11222269	11222269	G	A	ENST00000558518.1:c.1140G>A	E380delinsE	Silent	E_8	SNP	False	4	Class 4: Mutated sequences are not identical.	0aa	0aa	Ldlr	ENSMUSG00000032193.10	ENSMUST00000034713.9	chr9	18	+																CLINVAR-H2048322		CLINVAR	1636559.0	False	False	False	False	False	0
LDLR	ENSG00000130164.7	ENST00000558518.1	chr19	18	+	True	11222279	11222279	C	T	ENST00000558518.1:c.1150C>T	Q384*	Nonsense	E_8	SNP	False	4	Class 4: Mutated sequences are not identical.	0aa	0aa	Ldlr	ENSMUSG00000032193.10	ENSMUST00000034713.9	chr9	18	+																CLINVAR-H2048327		CLINVAR	251688.0	False	False	False	False	False	0
LDLR	ENSG00000130164.7	ENST00000558518.1	chr19	18	+	True	11222280	11222280	A	C	ENST00000558518.1:c.1151A>C	Q384P	Missense	E_8	SNP	False	4	Class 4: Mutated sequences are not identical.	0aa	0aa	Ldlr	ENSMUSG00000032193.10	ENSMUST00000034713.9	chr9	18	+																CLINVAR-H2048328		CLINVAR	251690.0	False	False	False	False	False	0
LDLR	ENSG00000130164.7	ENST00000558518.1	chr19	18	+	True	11222282	11222282	C	G	ENST00000558518.1:c.1153C>G	L385V	Missense	E_8	SNP	False	4	Class 4: Mutated sequences are not identical.	0aa	0aa	Ldlr	ENSMUSG00000032193.10	ENSMUST00000034713.9	chr9	18	+																CLINVAR-H2048329		CLINVAR	251691.0	False	False	False	False	False	0
LDLR	ENSG00000130164.7	ENST00000558518.1	chr19	18	+	True	11222282	11222282	C	T	ENST00000558518.1:c.1153C>T	L385delinsL	Silent	E_8	SNP	False	4	Class 4: Mutated sequences are not identical.	0aa	0aa	Ldlr	ENSMUSG00000032193.10	ENSMUST00000034713.9	chr9	18	+																CLINVAR-H2048330		CLINVAR	1144110.0	False	False	False	False	False	0
LDLR	ENSG00000130164.7	ENST00000558518.1	chr19	18	+	True	11222283	11222283	T	C	ENST00000558518.1:c.1154T>C	L385P	Missense	E_8	SNP	False	4	Class 4: Mutated sequences are not identical.	0aa	0aa	Ldlr	ENSMUSG00000032193.10	ENSMUST00000034713.9	chr9	18	+																CLINVAR-H2048331		CLINVAR	440626.0	False	False	False	False	False	0
LDLR	ENSG00000130164.7	ENST00000558518.1	chr19	18	+	True	11222283	11222283	T	G	ENST00000558518.1:c.1154T>G	L385R	Missense	E_8	SNP	False	4	Class 4: Mutated sequences are not identical.	0aa	0aa	Ldlr	ENSMUSG00000032193.10	ENSMUST00000034713.9	chr9	18	+																CLINVAR-H2048332		CLINVAR	251692.0	False	False	False	False	False	0
LDLR	ENSG00000130164.7	ENST00000558518.1	chr19	18	+	True	11222284	11222284	G	C	ENST00000558518.1:c.1155G>C	L385delinsL	Silent	E_8	SNP	False	4	Class 4: Mutated sequences are not identical.	0aa	0aa	Ldlr	ENSMUSG00000032193.10	ENSMUST00000034713.9	chr9	18	+																CLINVAR-H2048333		CLINVAR	1661541.0	False	False	False	False	False	0
LDLR	ENSG00000130164.7	ENST00000558518.1	chr19	18	+	True	11222297	11222297	A	T	ENST00000558518.1:c.1168A>T	K390*	Nonsense	E_8	SNP	False	4	Class 4: Mutated sequences are not identical.	0aa	0aa	Ldlr	ENSMUSG00000032193.10	ENSMUST00000034713.9	chr9	18	+																CLINVAR-H2048350		CLINVAR	251694.0	False	False	False	False	False	0
LDLR	ENSG00000130164.7	ENST00000558518.1	chr19	18	+	True	11222298	11222298	A	G	ENST00000558518.1:c.1169A>G	K390R	Missense	E_8	SNP	False	4	Class 4: Mutated sequences are not identical.	0aa	0aa	Ldlr	ENSMUSG00000032193.10	ENSMUST00000034713.9	chr9	18	+																CLINVAR-H2048351		CLINVAR	923620.0	False	False	False	False	False	0
LDLR	ENSG00000130164.7	ENST00000558518.1	chr19	18	+	True	11222300	11222300	G	A	ENST00000558518.1:c.1171G>A	A391T	Missense	E_8	SNP	False	4	Class 4: Mutated sequences are not identical.	0aa	0aa	Ldlr	ENSMUSG00000032193.10	ENSMUST00000034713.9	chr9	18	+																CLINVAR-H2048353		CLINVAR	183138.0	False	False	False	False	False	0
LDLR	ENSG00000130164.7	ENST00000558518.1	chr19	18	+	True	11222323	11222323	C	G	ENST00000558518.1:c.1186+8C>G		Non_Coding,I	I_8	SNP	False	4	Class 4: Mutated sequences are not identical.	0aa	0aa	Ldlr	ENSMUSG00000032193.10	ENSMUST00000034713.9	chr9	18	+																CLINVAR-H2048382		CLINVAR	456649.0	False	False	False	False	False	0
LDLR	ENSG00000130164.7	ENST00000558518.1	chr19	18	+	True	11222323	11222323	C	T	ENST00000558518.1:c.1186+8C>T		Non_Coding,I	I_8	SNP	False	4	Class 4: Mutated sequences are not identical.	0aa	0aa	Ldlr	ENSMUSG00000032193.10	ENSMUST00000034713.9	chr9	18	+																CLINVAR-H2048383		CLINVAR	1106583.0	False	False	False	False	False	0
LDLR	ENSG00000130164.7	ENST00000558518.1	chr19	18	+	True	11222335	11222335	G	A	ENST00000558518.1:c.1186+20G>A		Non_Coding,I	I_8	SNP	False	4	Class 4: Mutated sequences are not identical.	0aa	0aa	Ldlr	ENSMUSG00000032193.10	ENSMUST00000034713.9	chr9	18	+																CLINVAR-H2048388		CLINVAR	2176021.0	False	False	False	False	False	0
LDLR	ENSG00000130164.7	ENST00000558518.1	chr19	18	+	True	11222356	11222356	T	A	ENST00000558518.1:c.1186+41T>A		Non_Coding,I	I_8	SNP	False	4	Class 4: Mutated sequences are not identical.	0aa	0aa	Ldlr	ENSMUSG00000032193.10	ENSMUST00000034713.9	chr9	18	+																CLINVAR-H2048390		CLINVAR	251710.0	False	False	False	False	False	0
LDLR	ENSG00000130164.7	ENST00000558518.1	chr19	18	+	True	11222421	11222421	G	A	ENST00000558518.1:c.1186+106G>A		Non_Coding,I	I_8	SNP	False	4	Class 4: Mutated sequences are not identical.	0aa	0aa	Ldlr	ENSMUSG00000032193.10	ENSMUST00000034713.9	chr9	18	+																CLINVAR-H2048391		CLINVAR	440628.0	False	False	False	False	False	0
LDLR	ENSG00000130164.7	ENST00000558518.1	chr19	18	+	True	11223940	11223940	C	T	ENST00000558518.1:c.1187-14C>T		Non_Coding,I	I_8	SNP	False	4	Class 4: Mutated sequences are not identical.	0aa	0aa	Ldlr	ENSMUSG00000032193.10	ENSMUST00000034713.9	chr9	18	+																CLINVAR-H2048396		CLINVAR	496016.0	False	False	False	False	False	0
LDLR	ENSG00000130164.7	ENST00000558518.1	chr19	18	+	True	11223943	11223943	C	T	ENST00000558518.1:c.1187-11C>T		Non_Coding,I	I_8	SNP	False	4	Class 4: Mutated sequences are not identical.	0aa	0aa	Ldlr	ENSMUSG00000032193.10	ENSMUST00000034713.9	chr9	18	+																CLINVAR-H2048397		CLINVAR	918782.0	False	False	False	False	False	0
LDLR	ENSG00000130164.7	ENST00000558518.1	chr19	18	+	True	11223946	11223946	A	G	ENST00000558518.1:c.1187-8A>G		Non_Coding,I	I_8	SNP	False	4	Class 4: Mutated sequences are not identical.	0aa	0aa	Ldlr	ENSMUSG00000032193.10	ENSMUST00000034713.9	chr9	18	+																CLINVAR-H2048403		CLINVAR	1602933.0	False	False	False	False	False	0
LDLR	ENSG00000130164.7	ENST00000558518.1	chr19	18	+	True	11223947	11223947	C	A	ENST00000558518.1:c.1187-7C>A		Non_Coding,I	I_8	SNP	False	4	Class 4: Mutated sequences are not identical.	0aa	0aa	Ldlr	ENSMUSG00000032193.10	ENSMUST00000034713.9	chr9	18	+																CLINVAR-H2048404		CLINVAR	919465.0	False	False	False	False	False	0
LDLR	ENSG00000130164.7	ENST00000558518.1	chr19	18	+	True	11223947	11223947	C	T	ENST00000558518.1:c.1187-7C>T		Non_Coding,I	I_8	SNP	False	4	Class 4: Mutated sequences are not identical.	0aa	0aa	Ldlr	ENSMUSG00000032193.10	ENSMUST00000034713.9	chr9	18	+																CLINVAR-H2048405		CLINVAR	754772.0	False	False	False	False	False	0
LDLR	ENSG00000130164.7	ENST00000558518.1	chr19	18	+	True	11223962	11223962	G	A	ENST00000558518.1:c.1195G>A	A399T	Missense	E_9	SNP	False	4	Class 4: Mutated sequences are not identical.	0aa	0aa	Ldlr	ENSMUSG00000032193.10	ENSMUST00000034713.9	chr9	18	+																CLINVAR-H2048422		CLINVAR	183109.0	False	False	False	False	False	0
LDLR	ENSG00000130164.7	ENST00000558518.1	chr19	18	+	True	11223962	11223962	G	T	ENST00000558518.1:c.1195G>T	A399S	Missense	E_9	SNP	False	4	Class 4: Mutated sequences are not identical.	0aa	0aa	Ldlr	ENSMUSG00000032193.10	ENSMUST00000034713.9	chr9	18	+																CLINVAR-H2048423		CLINVAR	440632.0	False	False	False	False	False	0
LDLR	ENSG00000130164.7	ENST00000558518.1	chr19	18	+	True	11223963	11223963	C	A	ENST00000558518.1:c.1196C>A	A399D	Missense	E_9	SNP	False	4	Class 4: Mutated sequences are not identical.	0aa	0aa	Ldlr	ENSMUSG00000032193.10	ENSMUST00000034713.9	chr9	18	+																CLINVAR-H2048425		CLINVAR	226350.0	False	False	False	False	False	0
LDLR	ENSG00000130164.7	ENST00000558518.1	chr19	18	+	True	11223964	11223964	C	T	ENST00000558518.1:c.1197C>T	A399delinsA	Silent	E_9	SNP	False	4	Class 4: Mutated sequences are not identical.	0aa	0aa	Ldlr	ENSMUSG00000032193.10	ENSMUST00000034713.9	chr9	18	+																CLINVAR-H2048427		CLINVAR	1160153.0	False	False	False	False	False	0
LDLR	ENSG00000130164.7	ENST00000558518.1	chr19	18	+	True	11223972	11223972	T	C	ENST00000558518.1:c.1205T>C	F402S	Missense	E_9	SNP	False	4	Class 4: Mutated sequences are not identical.	0aa	0aa	Ldlr	ENSMUSG00000032193.10	ENSMUST00000034713.9	chr9	18	+																CLINVAR-H2048436		CLINVAR	375811.0	False	False	False	False	False	0
LDLR	ENSG00000130164.7	ENST00000558518.1	chr19	18	+	True	11224035	11224035	T	C	ENST00000558518.1:c.1268T>C	I423T	Missense	E_9	SNP	False	4	Class 4: Mutated sequences are not identical.	0aa	0aa	Ldlr	ENSMUSG00000032193.10	ENSMUST00000034713.9	chr9	18	+																CLINVAR-H2048508		CLINVAR	251760.0	False	False	False	False	False	0
LDLR	ENSG00000130164.7	ENST00000558518.1	chr19	18	+	True	11224036	11224036	C	G	ENST00000558518.1:c.1269C>G	I423M	Missense	E_9	SNP	False	4	Class 4: Mutated sequences are not identical.	0aa	0aa	Ldlr	ENSMUSG00000032193.10	ENSMUST00000034713.9	chr9	18	+																CLINVAR-H2048510		CLINVAR	431525.0	False	False	False	False	False	0
LDLR	ENSG00000130164.7	ENST00000558518.1	chr19	18	+	True	11224046	11224046	A	C	ENST00000558518.1:c.1279A>C	R427delinsR	Silent	E_9	SNP	False	4	Class 4: Mutated sequences are not identical.	0aa	0aa	Ldlr	ENSMUSG00000032193.10	ENSMUST00000034713.9	chr9	18	+																CLINVAR-H2048517		CLINVAR	251764.0	False	False	False	False	False	0
LDLR	ENSG00000130164.7	ENST00000558518.1	chr19	18	+	True	11224048	11224048	G	A	ENST00000558518.1:c.1281G>A	R427delinsR	Silent	E_9	SNP	False	4	Class 4: Mutated sequences are not identical.	0aa	0aa	Ldlr	ENSMUSG00000032193.10	ENSMUST00000034713.9	chr9	18	+																CLINVAR-H2048518		CLINVAR	629767.0	False	False	False	False	False	0
LDLR	ENSG00000130164.7	ENST00000558518.1	chr19	18	+	True	11224076	11224076	G	A	ENST00000558518.1:c.1309G>A	A437T	Missense	E_9	SNP	False	4	Class 4: Mutated sequences are not identical.	0aa	0aa	Ldlr	ENSMUSG00000032193.10	ENSMUST00000034713.9	chr9	18	+																CLINVAR-H2048558		CLINVAR	979143.0	False	False	False	False	False	0
LDLR	ENSG00000130164.7	ENST00000558518.1	chr19	18	+	True	11224081	11224081	C	T	ENST00000558518.1:c.1314C>T	S438delinsS	Silent	E_9	SNP	False	4	Class 4: Mutated sequences are not identical.	0aa	0aa	Ldlr	ENSMUSG00000032193.10	ENSMUST00000034713.9	chr9	18	+																CLINVAR-H2048559		CLINVAR	1663052.0	False	False	False	False	False	0
LDLR	ENSG00000130164.7	ENST00000558518.1	chr19	18	+	True	11224113	11224113	G	T	ENST00000558518.1:c.1346G>T	R449I	Missense	E_9	SNP	False	4	Class 4: Mutated sequences are not identical.	0aa	0aa	Ldlr	ENSMUSG00000032193.10	ENSMUST00000034713.9	chr9	18	+																CLINVAR-H2048597		CLINVAR	2180088.0	False	False	False	False	False	0
LDLR	ENSG00000130164.7	ENST00000558518.1	chr19	18	+	True	11224122	11224122	G	T	ENST00000558518.1:c.1355G>T	C452F	Missense	E_9	SNP	False	4	Class 4: Mutated sequences are not identical.	0aa	0aa	Ldlr	ENSMUSG00000032193.10	ENSMUST00000034713.9	chr9	18	+																CLINVAR-H2048603		CLINVAR	684867.0	False	False	False	False	False	0
LDLR	ENSG00000130164.7	ENST00000558518.1	chr19	18	+	True	11224123	11224123	C	A	ENST00000558518.1:c.1356C>A	C452*	Nonsense	E_9	SNP	False	4	Class 4: Mutated sequences are not identical.	0aa	0aa	Ldlr	ENSMUSG00000032193.10	ENSMUST00000034713.9	chr9	18	+																CLINVAR-H2048604		CLINVAR	1072924.0	False	False	False	False	False	0
LDLR	ENSG00000130164.7	ENST00000558518.1	chr19	18	+	True	11224123	11224123	C	T	ENST00000558518.1:c.1356C>T	C452delinsC	Silent	E_9	SNP	False	4	Class 4: Mutated sequences are not identical.	0aa	0aa	Ldlr	ENSMUSG00000032193.10	ENSMUST00000034713.9	chr9	18	+																CLINVAR-H2048605		CLINVAR	68101.0	False	False	False	False	False	0
LDLR	ENSG00000130164.7	ENST00000558518.1	chr19	18	+	True	11224132	11224132	G	A	ENST00000558518.1:c.1358+7G>A		Non_Coding,I	I_9	SNP	False	4	Class 4: Mutated sequences are not identical.	0aa	0aa	Ldlr	ENSMUSG00000032193.10	ENSMUST00000034713.9	chr9	18	+																CLINVAR-H2048614		CLINVAR	375815.0	False	False	False	False	False	0
LDLR	ENSG00000130164.7	ENST00000558518.1	chr19	18	+	True	11224132	11224132	G	C	ENST00000558518.1:c.1358+7G>C		Non_Coding,I	I_9	SNP	False	4	Class 4: Mutated sequences are not identical.	0aa	0aa	Ldlr	ENSMUSG00000032193.10	ENSMUST00000034713.9	chr9	18	+																CLINVAR-H2048615		CLINVAR	2175438.0	False	False	False	False	False	0
LDLR	ENSG00000130164.7	ENST00000558518.1	chr19	18	+	True	11224182	11224182	G	A	ENST00000558518.1:c.1359-29G>A		Non_Coding,I	I_9	SNP	False	4	Class 4: Mutated sequences are not identical.	0aa	0aa	Ldlr	ENSMUSG00000032193.10	ENSMUST00000034713.9	chr9	18	+																CLINVAR-H2048623		CLINVAR	251807.0	False	False	False	False	False	0
LDLR	ENSG00000130164.7	ENST00000558518.1	chr19	18	+	True	11224185	11224185	G	A	ENST00000558518.1:c.1359-26G>A		Non_Coding,I	I_9	SNP	False	4	Class 4: Mutated sequences are not identical.	0aa	0aa	Ldlr	ENSMUSG00000032193.10	ENSMUST00000034713.9	chr9	18	+																CLINVAR-H2048625		CLINVAR	922094.0	False	False	False	False	False	0
LDLR	ENSG00000130164.7	ENST00000558518.1	chr19	18	+	True	11224198	11224198	C	T	ENST00000558518.1:c.1359-13C>T		Non_Coding,I	I_9	SNP	False	4	Class 4: Mutated sequences are not identical.	0aa	0aa	Ldlr	ENSMUSG00000032193.10	ENSMUST00000034713.9	chr9	18	+																CLINVAR-H2048628		CLINVAR	256366.0	False	False	False	False	False	0
LDLR	ENSG00000130164.7	ENST00000558518.1	chr19	18	+	True	11224201	11224201	C	T	ENST00000558518.1:c.1359-10C>T		Non_Coding,I	I_9	SNP	False	4	Class 4: Mutated sequences are not identical.	0aa	0aa	Ldlr	ENSMUSG00000032193.10	ENSMUST00000034713.9	chr9	18	+																CLINVAR-H2048629		CLINVAR	926525.0	False	False	False	False	False	0
LDLR	ENSG00000130164.7	ENST00000558518.1	chr19	18	+	True	11224213	11224213	C	A	ENST00000558518.1:c.1361C>A	T454N	Missense	E_10	SNP	False	4	Class 4: Mutated sequences are not identical.	0aa	0aa	Ldlr	ENSMUSG00000032193.10	ENSMUST00000034713.9	chr9	18	+																CLINVAR-H2048639		CLINVAR	251812.0	False	False	False	False	False	0
LDLR	ENSG00000130164.7	ENST00000558518.1	chr19	18	+	True	11224215	11224215	C	T	ENST00000558518.1:c.1363C>T	Q455*	Nonsense	E_10	SNP	False	4	Class 4: Mutated sequences are not identical.	0aa	0aa	Ldlr	ENSMUSG00000032193.10	ENSMUST00000034713.9	chr9	18	+																CLINVAR-H2048640		CLINVAR	251813.0	False	False	False	False	False	0
LDLR	ENSG00000130164.7	ENST00000558518.1	chr19	18	+	True	11224232	11224232	C	T	ENST00000558518.1:c.1380C>T	H460delinsH	Silent	E_10	SNP	False	4	Class 4: Mutated sequences are not identical.	0aa	0aa	Ldlr	ENSMUSG00000032193.10	ENSMUST00000034713.9	chr9	18	+																CLINVAR-H2048657		CLINVAR	697563.0	False	False	False	False	False	0
LDLR	ENSG00000130164.7	ENST00000558518.1	chr19	18	+	True	11224233	11224233	G	A	ENST00000558518.1:c.1381G>A	G461S	Missense	E_10	SNP	False	4	Class 4: Mutated sequences are not identical.	0aa	0aa	Ldlr	ENSMUSG00000032193.10	ENSMUST00000034713.9	chr9	18	+																CLINVAR-H2048659		CLINVAR	36456.0	False	False	False	False	False	0
LDLR	ENSG00000130164.7	ENST00000558518.1	chr19	18	+	True	11224233	11224233	G	T	ENST00000558518.1:c.1381G>T	G461C	Missense	E_10	SNP	False	4	Class 4: Mutated sequences are not identical.	0aa	0aa	Ldlr	ENSMUSG00000032193.10	ENSMUST00000034713.9	chr9	18	+																CLINVAR-H2048660		CLINVAR	183113.0	False	False	False	False	False	0
LDLR	ENSG00000130164.7	ENST00000558518.1	chr19	18	+	True	11224235	11224235	C	T	ENST00000558518.1:c.1383C>T	G461delinsG	Silent	E_10	SNP	False	4	Class 4: Mutated sequences are not identical.	0aa	0aa	Ldlr	ENSMUSG00000032193.10	ENSMUST00000034713.9	chr9	18	+																CLINVAR-H2048661		CLINVAR	251823.0	False	False	False	False	False	0
LDLR	ENSG00000130164.7	ENST00000558518.1	chr19	18	+	True	11224236	11224236	G	A	ENST00000558518.1:c.1384G>A	V462I	Missense	E_10	SNP	False	4	Class 4: Mutated sequences are not identical.	0aa	0aa	Ldlr	ENSMUSG00000032193.10	ENSMUST00000034713.9	chr9	18	+																CLINVAR-H2048662		CLINVAR	251824.0	False	False	False	False	False	0
LDLR	ENSG00000130164.7	ENST00000558518.1	chr19	18	+	True	11224254	11224254	G	A	ENST00000558518.1:c.1402G>A	V468I	Missense	E_10	SNP	False	4	Class 4: Mutated sequences are not identical.	0aa	0aa	Ldlr	ENSMUSG00000032193.10	ENSMUST00000034713.9	chr9	18	+																CLINVAR-H2048672		CLINVAR	183115.0	False	False	False	False	False	0
LDLR	ENSG00000130164.7	ENST00000558518.1	chr19	18	+	True	11224255	11224255	T	A	ENST00000558518.1:c.1403T>A	V468D	Missense	E_10	SNP	False	4	Class 4: Mutated sequences are not identical.	0aa	0aa	Ldlr	ENSMUSG00000032193.10	ENSMUST00000034713.9	chr9	18	+																CLINVAR-H2048673		CLINVAR	251828.0	False	False	False	False	False	0
LDLR	ENSG00000130164.7	ENST00000558518.1	chr19	18	+	True	11224263	11224263	A	G	ENST00000558518.1:c.1411A>G	R471G	Missense	E_10	SNP	False	4	Class 4: Mutated sequences are not identical.	0aa	0aa	Ldlr	ENSMUSG00000032193.10	ENSMUST00000034713.9	chr9	18	+																CLINVAR-H2048679		CLINVAR	251829.0	False	False	False	False	False	0
LDLR	ENSG00000130164.7	ENST00000558518.1	chr19	18	+	True	11224264	11224264	G	A	ENST00000558518.1:c.1412G>A	R471K	Missense	E_10	SNP	False	4	Class 4: Mutated sequences are not identical.	0aa	0aa	Ldlr	ENSMUSG00000032193.10	ENSMUST00000034713.9	chr9	18	+																CLINVAR-H2048680		CLINVAR	430776.0	False	False	False	False	False	0
LDLR	ENSG00000130164.7	ENST00000558518.1	chr19	18	+	True	11224265	11224265	A	G	ENST00000558518.1:c.1413A>G	R471delinsR	Silent	E_10	SNP	False	4	Class 4: Mutated sequences are not identical.	0aa	0aa	Ldlr	ENSMUSG00000032193.10	ENSMUST00000034713.9	chr9	18	+																CLINVAR-H2048681		CLINVAR	200916.0	False	False	False	False	False	0
LDLR	ENSG00000130164.7	ENST00000558518.1	chr19	18	+	True	11224269	11224269	A	G	ENST00000558518.1:c.1417A>G	I473V	Missense	E_10	SNP	False	4	Class 4: Mutated sequences are not identical.	0aa	0aa	Ldlr	ENSMUSG00000032193.10	ENSMUST00000034713.9	chr9	18	+																CLINVAR-H2048689		CLINVAR	251832.0	False	False	False	False	False	0
LDLR	ENSG00000130164.7	ENST00000558518.1	chr19	18	+	True	11224270	11224270	T	A	ENST00000558518.1:c.1418T>A	I473N	Missense	E_10	SNP	False	4	Class 4: Mutated sequences are not identical.	0aa	0aa	Ldlr	ENSMUSG00000032193.10	ENSMUST00000034713.9	chr9	18	+																CLINVAR-H2048690		CLINVAR	251833.0	False	False	False	False	False	0
LDLR	ENSG00000130164.7	ENST00000558518.1	chr19	18	+	True	11224270	11224270	T	G	ENST00000558518.1:c.1418T>G	I473S	Missense	E_10	SNP	False	4	Class 4: Mutated sequences are not identical.	0aa	0aa	Ldlr	ENSMUSG00000032193.10	ENSMUST00000034713.9	chr9	18	+																CLINVAR-H2048691		CLINVAR	548075.0	False	False	False	False	False	0
LDLR	ENSG00000130164.7	ENST00000558518.1	chr19	18	+	True	11224272	11224272	C	G	ENST00000558518.1:c.1420C>G	Q474E	Missense	E_10	SNP	False	4	Class 4: Mutated sequences are not identical.	0aa	0aa	Ldlr	ENSMUSG00000032193.10	ENSMUST00000034713.9	chr9	18	+																CLINVAR-H2048692		CLINVAR	1332469.0	False	False	False	False	False	0
LDLR	ENSG00000130164.7	ENST00000558518.1	chr19	18	+	True	11224272	11224272	C	T	ENST00000558518.1:c.1420C>T	Q474*	Nonsense	E_10	SNP	False	4	Class 4: Mutated sequences are not identical.	0aa	0aa	Ldlr	ENSMUSG00000032193.10	ENSMUST00000034713.9	chr9	18	+																CLINVAR-H2048693		CLINVAR	251834.0	False	False	False	False	False	0
LDLR	ENSG00000130164.7	ENST00000558518.1	chr19	18	+	True	11224274	11224274	G	T	ENST00000558518.1:c.1422G>T	Q474H	Missense	E_10	SNP	False	4	Class 4: Mutated sequences are not identical.	0aa	0aa	Ldlr	ENSMUSG00000032193.10	ENSMUST00000034713.9	chr9	18	+																CLINVAR-H2048694		CLINVAR	1440720.0	False	False	False	False	False	0
LDLR	ENSG00000130164.7	ENST00000558518.1	chr19	18	+	True	11224308	11224308	A	G	ENST00000558518.1:c.1456A>G	S486G	Missense	E_10	SNP	False	4	Class 4: Mutated sequences are not identical.	0aa	0aa	Ldlr	ENSMUSG00000032193.10	ENSMUST00000034713.9	chr9	18	+																CLINVAR-H2048739		CLINVAR	251852.0	False	False	False	False	False	0
LDLR	ENSG00000130164.7	ENST00000558518.1	chr19	18	+	True	11224309	11224309	G	A	ENST00000558518.1:c.1457G>A	S486N	Missense	E_10	SNP	False	4	Class 4: Mutated sequences are not identical.	0aa	0aa	Ldlr	ENSMUSG00000032193.10	ENSMUST00000034713.9	chr9	18	+																CLINVAR-H2048740		CLINVAR	251853.0	False	False	False	False	False	0
LDLR	ENSG00000130164.7	ENST00000558518.1	chr19	18	+	True	11224335	11224335	C	T	ENST00000558518.1:c.1483C>T	L495delinsL	Silent	E_10	SNP	False	4	Class 4: Mutated sequences are not identical.	0aa	0aa	Ldlr	ENSMUSG00000032193.10	ENSMUST00000034713.9	chr9	18	+																CLINVAR-H2048774		CLINVAR	1152478.0	False	False	False	False	False	0
LDLR	ENSG00000130164.7	ENST00000558518.1	chr19	18	+	True	11224336	11224336	T	G	ENST00000558518.1:c.1484T>G	L495R	Missense	E_10	SNP	False	4	Class 4: Mutated sequences are not identical.	0aa	0aa	Ldlr	ENSMUSG00000032193.10	ENSMUST00000034713.9	chr9	18	+																CLINVAR-H2048775		CLINVAR	1482524.0	False	False	False	False	False	0
LDLR	ENSG00000130164.7	ENST00000558518.1	chr19	18	+	True	11224341	11224341	A	C	ENST00000558518.1:c.1489A>C	T497P	Missense	E_10	SNP	False	4	Class 4: Mutated sequences are not identical.	0aa	0aa	Ldlr	ENSMUSG00000032193.10	ENSMUST00000034713.9	chr9	18	+																CLINVAR-H2048778		CLINVAR	251868.0	False	False	False	False	False	0
LDLR	ENSG00000130164.7	ENST00000558518.1	chr19	18	+	True	11224341	11224341	A	G	ENST00000558518.1:c.1489A>G	T497A	Missense	E_10	SNP	False	4	Class 4: Mutated sequences are not identical.	0aa	0aa	Ldlr	ENSMUSG00000032193.10	ENSMUST00000034713.9	chr9	18	+																CLINVAR-H2048779		CLINVAR	922705.0	False	False	False	False	False	0
LDLR	ENSG00000130164.7	ENST00000558518.1	chr19	18	+	True	11224343	11224343	T	C	ENST00000558518.1:c.1491T>C	T497delinsT	Silent	E_10	SNP	False	4	Class 4: Mutated sequences are not identical.	0aa	0aa	Ldlr	ENSMUSG00000032193.10	ENSMUST00000034713.9	chr9	18	+																CLINVAR-H2048782		CLINVAR	440648.0	False	False	False	False	False	0
LDLR	ENSG00000130164.7	ENST00000558518.1	chr19	18	+	True	11224377	11224377	A	G	ENST00000558518.1:c.1525A>G	K509E	Missense	E_10	SNP	False	4	Class 4: Mutated sequences are not identical.	0aa	0aa	Ldlr	ENSMUSG00000032193.10	ENSMUST00000034713.9	chr9	18	+																CLINVAR-H2048818		CLINVAR	251885.0	False	False	False	False	False	0
LDLR	ENSG00000130164.7	ENST00000558518.1	chr19	18	+	True	11224379	11224379	A	G	ENST00000558518.1:c.1527A>G	K509delinsK	Silent	E_10	SNP	False	4	Class 4: Mutated sequences are not identical.	0aa	0aa	Ldlr	ENSMUSG00000032193.10	ENSMUST00000034713.9	chr9	18	+																CLINVAR-H2048819		CLINVAR	1109453.0	False	False	False	False	False	0
LDLR	ENSG00000130164.7	ENST00000558518.1	chr19	18	+	True	11224390	11224390	G	A	ENST00000558518.1:c.1538G>A	R513K	Missense	E_10	SNP	False	4	Class 4: Mutated sequences are not identical.	0aa	0aa	Ldlr	ENSMUSG00000032193.10	ENSMUST00000034713.9	chr9	18	+																CLINVAR-H2048830		CLINVAR	251890.0	False	False	False	False	False	0
LDLR	ENSG00000130164.7	ENST00000558518.1	chr19	18	+	True	11224397	11224397	C	T	ENST00000558518.1:c.1545C>T	N515delinsN	Silent	E_10	SNP	False	4	Class 4: Mutated sequences are not identical.	0aa	0aa	Ldlr	ENSMUSG00000032193.10	ENSMUST00000034713.9	chr9	18	+																CLINVAR-H2048833		CLINVAR	251891.0	False	False	False	False	False	0
LDLR	ENSG00000130164.7	ENST00000558518.1	chr19	18	+	True	11224404	11224404	A	G	ENST00000558518.1:c.1552A>G	K518E	Missense	E_10	SNP	False	4	Class 4: Mutated sequences are not identical.	0aa	0aa	Ldlr	ENSMUSG00000032193.10	ENSMUST00000034713.9	chr9	18	+																CLINVAR-H2048841		CLINVAR	251894.0	False	False	False	False	False	0
LDLR	ENSG00000130164.7	ENST00000558518.1	chr19	18	+	True	11224405	11224405	A	G	ENST00000558518.1:c.1553A>G	K518R	Missense	E_10	SNP	False	4	Class 4: Mutated sequences are not identical.	0aa	0aa	Ldlr	ENSMUSG00000032193.10	ENSMUST00000034713.9	chr9	18	+																CLINVAR-H2048842		CLINVAR	251895.0	False	False	False	False	False	0
LDLR	ENSG00000130164.7	ENST00000558518.1	chr19	18	+	True	11224442	11224442	C	A	ENST00000558518.1:c.1586+4C>A		Non_Coding,I	I_10	SNP	False	4	Class 4: Mutated sequences are not identical.	0aa	0aa	Ldlr	ENSMUSG00000032193.10	ENSMUST00000034713.9	chr9	18	+																CLINVAR-H2048887		CLINVAR	2094607.0	False	False	False	False	False	0
LDLR	ENSG00000130164.7	ENST00000558518.1	chr19	18	+	True	11224442	11224442	C	G	ENST00000558518.1:c.1586+4C>G		Non_Coding,I	I_10	SNP	False	4	Class 4: Mutated sequences are not identical.	0aa	0aa	Ldlr	ENSMUSG00000032193.10	ENSMUST00000034713.9	chr9	18	+																CLINVAR-H2048888		CLINVAR	1980655.0	False	False	False	False	False	0
LDLR	ENSG00000130164.7	ENST00000558518.1	chr19	18	+	True	11224450	11224450	C	T	ENST00000558518.1:c.1586+12C>T		Non_Coding,I	I_10	SNP	False	4	Class 4: Mutated sequences are not identical.	0aa	0aa	Ldlr	ENSMUSG00000032193.10	ENSMUST00000034713.9	chr9	18	+																CLINVAR-H2048892		CLINVAR	431532.0	False	False	False	False	False	0
LDLR	ENSG00000130164.7	ENST00000558518.1	chr19	18	+	True	11224453	11224453	C	T	ENST00000558518.1:c.1586+15C>T		Non_Coding,I	I_10	SNP	False	4	Class 4: Mutated sequences are not identical.	0aa	0aa	Ldlr	ENSMUSG00000032193.10	ENSMUST00000034713.9	chr9	18	+																CLINVAR-H2048894		CLINVAR	491662.0	False	False	False	False	False	0
LDLR	ENSG00000130164.7	ENST00000558518.1	chr19	18	+	True	11224491	11224491	A	G	ENST00000558518.1:c.1586+53A>G		Non_Coding,I	I_10	SNP	False	4	Class 4: Mutated sequences are not identical.	0aa	0aa	Ldlr	ENSMUSG00000032193.10	ENSMUST00000034713.9	chr9	18	+																CLINVAR-H2048897		CLINVAR	1172935.0	False	False	False	False	False	0
LDLR	ENSG00000130164.7	ENST00000558518.1	chr19	18	+	True	11226759	11226759	C	T	ENST00000558518.1:c.1587-11C>T		Non_Coding,I	I_10	SNP	False	4	Class 4: Mutated sequences are not identical.	0aa	0aa	Ldlr	ENSMUSG00000032193.10	ENSMUST00000034713.9	chr9	18	+																CLINVAR-H2048900		CLINVAR	548078.0	False	False	False	False	False	0
LDLR	ENSG00000130164.7	ENST00000558518.1	chr19	18	+	True	11226760	11226760	C	T	ENST00000558518.1:c.1587-10C>T		Non_Coding,I	I_10	SNP	False	4	Class 4: Mutated sequences are not identical.	0aa	0aa	Ldlr	ENSMUSG00000032193.10	ENSMUST00000034713.9	chr9	18	+																CLINVAR-H2048901		CLINVAR	919901.0	False	False	False	False	False	0
LDLR	ENSG00000130164.7	ENST00000558518.1	chr19	18	+	True	11226841	11226841	A	G	ENST00000558518.1:c.1658A>G	Y553C	Missense	E_11	SNP	False	4	Class 4: Mutated sequences are not identical.	0aa	0aa	Ldlr	ENSMUSG00000032193.10	ENSMUST00000034713.9	chr9	18	+																CLINVAR-H2048977		CLINVAR	251957.0	False	False	False	False	False	0
LDLR	ENSG00000130164.7	ENST00000558518.1	chr19	18	+	True	11226842	11226842	C	G	ENST00000558518.1:c.1659C>G	Y553*	Nonsense	E_11	SNP	False	4	Class 4: Mutated sequences are not identical.	0aa	0aa	Ldlr	ENSMUSG00000032193.10	ENSMUST00000034713.9	chr9	18	+																CLINVAR-H2048979		CLINVAR	523852.0	False	False	False	False	False	0
LDLR	ENSG00000130164.7	ENST00000558518.1	chr19	18	+	True	11226906	11226906	C	A	ENST00000558518.1:c.1705+18C>A		Non_Coding,I	I_11	SNP	False	4	Class 4: Mutated sequences are not identical.	0aa	0aa	Ldlr	ENSMUSG00000032193.10	ENSMUST00000034713.9	chr9	18	+																CLINVAR-H2049039		CLINVAR	630613.0	False	False	False	False	False	0
LDLR	ENSG00000130164.7	ENST00000558518.1	chr19	18	+	True	11227466	11227466	G	T	ENST00000558518.1:c.1706-69G>T		Non_Coding,I	I_11	SNP	False	4	Class 4: Mutated sequences are not identical.	0aa	0aa	Ldlr	ENSMUSG00000032193.10	ENSMUST00000034713.9	chr9	18	+																CLINVAR-H2049045		CLINVAR	251985.0	False	False	False	False	False	0
LDLR	ENSG00000130164.7	ENST00000558518.1	chr19	18	+	True	11227519	11227519	C	T	ENST00000558518.1:c.1706-16C>T		Non_Coding,I	I_11	SNP	False	4	Class 4: Mutated sequences are not identical.	0aa	0aa	Ldlr	ENSMUSG00000032193.10	ENSMUST00000034713.9	chr9	18	+																CLINVAR-H2049049		CLINVAR	1607687.0	False	False	False	False	False	0
LDLR	ENSG00000130164.7	ENST00000558518.1	chr19	18	+	True	11227539	11227539	C	T	ENST00000558518.1:c.1710C>T	L570delinsL	Silent	E_12	SNP	False	4	Class 4: Mutated sequences are not identical.	0aa	0aa	Ldlr	ENSMUSG00000032193.10	ENSMUST00000034713.9	chr9	18	+																CLINVAR-H2049064		CLINVAR	697131.0	False	False	False	False	False	0
LDLR	ENSG00000130164.7	ENST00000558518.1	chr19	18	+	True	11227636	11227636	A	T	ENST00000558518.1:c.1807A>T	K603*	Nonsense	E_12	SNP	False	4	Class 4: Mutated sequences are not identical.	0aa	0aa	Ldlr	ENSMUSG00000032193.10	ENSMUST00000034713.9	chr9	18	+																CLINVAR-H2049183		CLINVAR	252042.0	False	False	False	False	False	0
LDLR	ENSG00000130164.7	ENST00000558518.1	chr19	18	+	True	11227637	11227637	A	G	ENST00000558518.1:c.1808A>G	K603R	Missense	E_12	SNP	False	4	Class 4: Mutated sequences are not identical.	0aa	0aa	Ldlr	ENSMUSG00000032193.10	ENSMUST00000034713.9	chr9	18	+																CLINVAR-H2049185		CLINVAR	440662.0	False	False	False	False	False	0
LDLR	ENSG00000130164.7	ENST00000558518.1	chr19	18	+	True	11227638	11227638	G	C	ENST00000558518.1:c.1809G>C	K603N	Missense	E_12	SNP	False	4	Class 4: Mutated sequences are not identical.	0aa	0aa	Ldlr	ENSMUSG00000032193.10	ENSMUST00000034713.9	chr9	18	+																CLINVAR-H2049186		CLINVAR	252043.0	False	False	False	False	False	0
LDLR	ENSG00000130164.7	ENST00000558518.1	chr19	18	+	True	11227666	11227666	G	A	ENST00000558518.1:c.1837G>A	V613I	Missense	E_12	SNP	False	4	Class 4: Mutated sequences are not identical.	0aa	0aa	Ldlr	ENSMUSG00000032193.10	ENSMUST00000034713.9	chr9	18	+																CLINVAR-H2049222		CLINVAR	161288.0	False	False	False	False	False	0
LDLR	ENSG00000130164.7	ENST00000558518.1	chr19	18	+	True	11227669	11227669	T	A	ENST00000558518.1:c.1840T>A	F614I	Missense	E_12	SNP	False	4	Class 4: Mutated sequences are not identical.	0aa	0aa	Ldlr	ENSMUSG00000032193.10	ENSMUST00000034713.9	chr9	18	+																CLINVAR-H2049224		CLINVAR	252061.0	False	False	False	False	False	0
LDLR	ENSG00000130164.7	ENST00000558518.1	chr19	18	+	True	11227685	11227685	C	G	ENST00000558518.1:c.1845+11C>G		Non_Coding,I	I_12	SNP	False	4	Class 4: Mutated sequences are not identical.	0aa	0aa	Ldlr	ENSMUSG00000032193.10	ENSMUST00000034713.9	chr9	18	+																CLINVAR-H2049238		CLINVAR	226375.0	False	False	False	False	False	0
LDLR	ENSG00000130164.7	ENST00000558518.1	chr19	18	+	True	11227685	11227685	C	T	ENST00000558518.1:c.1845+11C>T		Non_Coding,I	I_12	SNP	False	4	Class 4: Mutated sequences are not identical.	0aa	0aa	Ldlr	ENSMUSG00000032193.10	ENSMUST00000034713.9	chr9	18	+																CLINVAR-H2049239		CLINVAR	925893.0	False	False	False	False	False	0
LDLR	ENSG00000130164.7	ENST00000558518.1	chr19	18	+	True	11227689	11227689	C	A	ENST00000558518.1:c.1845+15C>A		Non_Coding,I	I_12	SNP	False	4	Class 4: Mutated sequences are not identical.	0aa	0aa	Ldlr	ENSMUSG00000032193.10	ENSMUST00000034713.9	chr9	18	+																CLINVAR-H2049240		CLINVAR	252071.0	False	False	False	False	False	0
LDLR	ENSG00000130164.7	ENST00000558518.1	chr19	18	+	True	11230753	11230753	T	C	ENST00000558518.1:c.1846-15T>C		Non_Coding,I	I_12	SNP	False	4	Class 4: Mutated sequences are not identical.	0aa	0aa	Ldlr	ENSMUSG00000032193.10	ENSMUST00000034713.9	chr9	18	+																CLINVAR-H2049243		CLINVAR	1171904.0	False	False	False	False	False	0
LDLR	ENSG00000130164.7	ENST00000558518.1	chr19	18	+	True	11230758	11230758	G	A	ENST00000558518.1:c.1846-10G>A		Non_Coding,I	I_12	SNP	False	4	Class 4: Mutated sequences are not identical.	0aa	0aa	Ldlr	ENSMUSG00000032193.10	ENSMUST00000034713.9	chr9	18	+																CLINVAR-H2049245		CLINVAR	1106353.0	False	False	False	False	False	0
LDLR	ENSG00000130164.7	ENST00000558518.1	chr19	18	+	True	11230758	11230758	G	T	ENST00000558518.1:c.1846-10G>T		Non_Coding,I	I_12	SNP	False	4	Class 4: Mutated sequences are not identical.	0aa	0aa	Ldlr	ENSMUSG00000032193.10	ENSMUST00000034713.9	chr9	18	+																CLINVAR-H2049246		CLINVAR	252072.0	False	False	False	False	False	0
LDLR	ENSG00000130164.7	ENST00000558518.1	chr19	18	+	True	11230777	11230777	T	C	ENST00000558518.1:c.1855T>C	F619L	Missense	E_13	SNP	False	4	Class 4: Mutated sequences are not identical.	0aa	0aa	Ldlr	ENSMUSG00000032193.10	ENSMUST00000034713.9	chr9	18	+																CLINVAR-H2049264		CLINVAR	252083.0	False	False	False	False	False	0
LDLR	ENSG00000130164.7	ENST00000558518.1	chr19	18	+	True	11230778	11230778	T	C	ENST00000558518.1:c.1856T>C	F619S	Missense	E_13	SNP	False	4	Class 4: Mutated sequences are not identical.	0aa	0aa	Ldlr	ENSMUSG00000032193.10	ENSMUST00000034713.9	chr9	18	+																CLINVAR-H2049266		CLINVAR	252084.0	False	False	False	False	False	0
LDLR	ENSG00000130164.7	ENST00000558518.1	chr19	18	+	True	11230778	11230778	T	G	ENST00000558518.1:c.1856T>G	F619C	Missense	E_13	SNP	False	4	Class 4: Mutated sequences are not identical.	0aa	0aa	Ldlr	ENSMUSG00000032193.10	ENSMUST00000034713.9	chr9	18	+																CLINVAR-H2049267		CLINVAR	252085.0	False	False	False	False	False	0
LDLR	ENSG00000130164.7	ENST00000558518.1	chr19	18	+	True	11230789	11230789	A	G	ENST00000558518.1:c.1867A>G	I623V	Missense	E_13	SNP	False	4	Class 4: Mutated sequences are not identical.	0aa	0aa	Ldlr	ENSMUSG00000032193.10	ENSMUST00000034713.9	chr9	18	+																CLINVAR-H2049286		CLINVAR	252096.0	False	False	False	False	False	0
LDLR	ENSG00000130164.7	ENST00000558518.1	chr19	18	+	True	11230790	11230790	T	C	ENST00000558518.1:c.1868T>C	I623T	Missense	E_13	SNP	False	4	Class 4: Mutated sequences are not identical.	0aa	0aa	Ldlr	ENSMUSG00000032193.10	ENSMUST00000034713.9	chr9	18	+																CLINVAR-H2049287		CLINVAR	369855.0	False	False	False	False	False	0
LDLR	ENSG00000130164.7	ENST00000558518.1	chr19	18	+	True	11230791	11230791	C	A	ENST00000558518.1:c.1869C>A	I623delinsI	Silent	E_13	SNP	False	4	Class 4: Mutated sequences are not identical.	0aa	0aa	Ldlr	ENSMUSG00000032193.10	ENSMUST00000034713.9	chr9	18	+																CLINVAR-H2049288		CLINVAR	796433.0	False	False	False	False	False	0
LDLR	ENSG00000130164.7	ENST00000558518.1	chr19	18	+	True	11230844	11230844	T	A	ENST00000558518.1:c.1922T>A	L641*	Nonsense	E_13	SNP	False	4	Class 4: Mutated sequences are not identical.	0aa	0aa	Ldlr	ENSMUSG00000032193.10	ENSMUST00000034713.9	chr9	18	+																CLINVAR-H2049338		CLINVAR	978377.0	False	False	False	False	False	0
LDLR	ENSG00000130164.7	ENST00000558518.1	chr19	18	+	True	11230876	11230876	A	G	ENST00000558518.1:c.1954A>G	M652V	Missense	E_13	SNP	False	4	Class 4: Mutated sequences are not identical.	0aa	0aa	Ldlr	ENSMUSG00000032193.10	ENSMUST00000034713.9	chr9	18	+																CLINVAR-H2049371		CLINVAR	183129.0	False	False	False	False	False	0
LDLR	ENSG00000130164.7	ENST00000558518.1	chr19	18	+	True	11230876	11230876	A	T	ENST00000558518.1:c.1954A>T	M652L	Missense	E_13	SNP	False	4	Class 4: Mutated sequences are not identical.	0aa	0aa	Ldlr	ENSMUSG00000032193.10	ENSMUST00000034713.9	chr9	18	+																CLINVAR-H2049372		CLINVAR	927435.0	False	False	False	False	False	0
LDLR	ENSG00000130164.7	ENST00000558518.1	chr19	18	+	True	11230877	11230877	T	C	ENST00000558518.1:c.1955T>C	M652T	Missense	E_13	SNP	False	4	Class 4: Mutated sequences are not identical.	0aa	0aa	Ldlr	ENSMUSG00000032193.10	ENSMUST00000034713.9	chr9	18	+																CLINVAR-H2049373		CLINVAR	226382.0	False	False	False	False	False	0
LDLR	ENSG00000130164.7	ENST00000558518.1	chr19	18	+	True	11230892	11230892	A	G	ENST00000558518.1:c.1970A>G	N657S	Missense	E_13	SNP	False	4	Class 4: Mutated sequences are not identical.	0aa	0aa	Ldlr	ENSMUSG00000032193.10	ENSMUST00000034713.9	chr9	18	+																CLINVAR-H2049390		CLINVAR	2582101.0	False	False	False	False	False	0
LDLR	ENSG00000130164.7	ENST00000558518.1	chr19	18	+	True	11230893	11230893	C	A	ENST00000558518.1:c.1971C>A	N657K	Missense	E_13	SNP	False	4	Class 4: Mutated sequences are not identical.	0aa	0aa	Ldlr	ENSMUSG00000032193.10	ENSMUST00000034713.9	chr9	18	+																CLINVAR-H2049391		CLINVAR	375825.0	False	False	False	False	False	0
LDLR	ENSG00000130164.7	ENST00000558518.1	chr19	18	+	True	11230895	11230895	T	C	ENST00000558518.1:c.1973T>C	L658P	Missense	E_13	SNP	False	4	Class 4: Mutated sequences are not identical.	0aa	0aa	Ldlr	ENSMUSG00000032193.10	ENSMUST00000034713.9	chr9	18	+																CLINVAR-H2049392		CLINVAR	252138.0	False	False	False	False	False	0
LDLR	ENSG00000130164.7	ENST00000558518.1	chr19	18	+	True	11230896	11230896	C	T	ENST00000558518.1:c.1974C>T	L658delinsL	Silent	E_13	SNP	False	4	Class 4: Mutated sequences are not identical.	0aa	0aa	Ldlr	ENSMUSG00000032193.10	ENSMUST00000034713.9	chr9	18	+																CLINVAR-H2049394		CLINVAR	237866.0	False	False	False	False	False	0
LDLR	ENSG00000130164.7	ENST00000558518.1	chr19	18	+	True	11230910	11230910	G	A	ENST00000558518.1:c.1987+1G>A	X662_splice	Splice_Site	I_13	SNP	False	4	Class 4: Mutated sequences are not identical.	0aa	0aa	Ldlr	ENSMUSG00000032193.10	ENSMUST00000034713.9	chr9	18	+																CLINVAR-H2049412		CLINVAR	1783880.0	False	False	False	False	False	0
LDLR	ENSG00000130164.7	ENST00000558518.1	chr19	18	+	True	11230914	11230914	G	A	ENST00000558518.1:c.1987+5G>A		Non_Coding,I	I_13	SNP	False	4	Class 4: Mutated sequences are not identical.	0aa	0aa	Ldlr	ENSMUSG00000032193.10	ENSMUST00000034713.9	chr9	18	+																CLINVAR-H2049415		CLINVAR	920202.0	False	False	False	False	False	0
LDLR	ENSG00000130164.7	ENST00000558518.1	chr19	18	+	True	11230956	11230956	G	A	ENST00000558518.1:c.1988-90G>A		Non_Coding,I	I_13	SNP	False	4	Class 4: Mutated sequences are not identical.	0aa	0aa	Ldlr	ENSMUSG00000032193.10	ENSMUST00000034713.9	chr9	18	+																CLINVAR-H2049423		CLINVAR	440671.0	False	False	False	False	False	0
LDLR	ENSG00000130164.7	ENST00000558518.1	chr19	18	+	True	11231004	11231004	G	A	ENST00000558518.1:c.1988-42G>A		Non_Coding,I	I_13	SNP	False	4	Class 4: Mutated sequences are not identical.	0aa	0aa	Ldlr	ENSMUSG00000032193.10	ENSMUST00000034713.9	chr9	18	+																CLINVAR-H2049426		CLINVAR	252151.0	False	False	False	False	False	0
LDLR	ENSG00000130164.7	ENST00000558518.1	chr19	18	+	True	11231029	11231029	C	T	ENST00000558518.1:c.1988-17C>T		Non_Coding,I	I_13	SNP	False	4	Class 4: Mutated sequences are not identical.	0aa	0aa	Ldlr	ENSMUSG00000032193.10	ENSMUST00000034713.9	chr9	18	+																CLINVAR-H2049430		CLINVAR	681060.0	False	False	False	False	False	0
LDLR	ENSG00000130164.7	ENST00000558518.1	chr19	18	+	True	11231030	11231030	G	A	ENST00000558518.1:c.1988-16G>A		Non_Coding,I	I_13	SNP	False	4	Class 4: Mutated sequences are not identical.	0aa	0aa	Ldlr	ENSMUSG00000032193.10	ENSMUST00000034713.9	chr9	18	+																CLINVAR-H2049431		CLINVAR	1616857.0	False	False	False	False	False	0
LDLR	ENSG00000130164.7	ENST00000558518.1	chr19	18	+	True	11231039	11231039	G	A	ENST00000558518.1:c.1988-7G>A		Non_Coding,I	I_13	SNP	False	4	Class 4: Mutated sequences are not identical.	0aa	0aa	Ldlr	ENSMUSG00000032193.10	ENSMUST00000034713.9	chr9	18	+																CLINVAR-H2049434		CLINVAR	1145022.0	False	False	False	False	False	0
LDLR	ENSG00000130164.7	ENST00000558518.1	chr19	18	+	True	11231065	11231065	G	A	ENST00000558518.1:c.2007G>A	R669delinsR	Silent	E_14	SNP	False	4	Class 4: Mutated sequences are not identical.	0aa	0aa	Ldlr	ENSMUSG00000032193.10	ENSMUST00000034713.9	chr9	18	+																CLINVAR-H2049465		CLINVAR	1101468.0	False	False	False	False	False	0
LDLR	ENSG00000130164.7	ENST00000558518.1	chr19	18	+	True	11231075	11231075	A	C	ENST00000558518.1:c.2017A>C	S673R	Missense	E_14	SNP	False	4	Class 4: Mutated sequences are not identical.	0aa	0aa	Ldlr	ENSMUSG00000032193.10	ENSMUST00000034713.9	chr9	18	+																CLINVAR-H2049473		CLINVAR	252172.0	False	False	False	False	False	0
LDLR	ENSG00000130164.7	ENST00000558518.1	chr19	18	+	True	11231076	11231076	G	A	ENST00000558518.1:c.2018G>A	S673N	Missense	E_14	SNP	False	4	Class 4: Mutated sequences are not identical.	0aa	0aa	Ldlr	ENSMUSG00000032193.10	ENSMUST00000034713.9	chr9	18	+																CLINVAR-H2049474		CLINVAR	922061.0	False	False	False	False	False	0
LDLR	ENSG00000130164.7	ENST00000558518.1	chr19	18	+	True	11231077	11231077	C	T	ENST00000558518.1:c.2019C>T	S673delinsS	Silent	E_14	SNP	False	4	Class 4: Mutated sequences are not identical.	0aa	0aa	Ldlr	ENSMUSG00000032193.10	ENSMUST00000034713.9	chr9	18	+																CLINVAR-H2049475		CLINVAR	1144680.0	False	False	False	False	False	0
LDLR	ENSG00000130164.7	ENST00000558518.1	chr19	18	+	True	11231122	11231122	C	T	ENST00000558518.1:c.2064C>T	N688delinsN	Silent	E_14	SNP	False	4	Class 4: Mutated sequences are not identical.	0aa	0aa	Ldlr	ENSMUSG00000032193.10	ENSMUST00000034713.9	chr9	18	+																CLINVAR-H2049541		CLINVAR	526757.0	False	False	False	False	False	0
LDLR	ENSG00000130164.7	ENST00000558518.1	chr19	18	+	True	11231174	11231174	A	G	ENST00000558518.1:c.2116A>G	R706G	Missense	E_14	SNP	False	4	Class 4: Mutated sequences are not identical.	0aa	0aa	Ldlr	ENSMUSG00000032193.10	ENSMUST00000034713.9	chr9	18	+																CLINVAR-H2049599		CLINVAR	183131.0	False	False	False	False	False	0
LDLR	ENSG00000130164.7	ENST00000558518.1	chr19	18	+	True	11231198	11231198	G	A	ENST00000558518.1:c.2140G>A	E714K	Missense	E_14	SNP	False	4	Class 4: Mutated sequences are not identical.	0aa	0aa	Ldlr	ENSMUSG00000032193.10	ENSMUST00000034713.9	chr9	18	+																CLINVAR-H2049625		CLINVAR	252233.0	False	False	False	False	False	0
LDLR	ENSG00000130164.7	ENST00000558518.1	chr19	18	+	True	11231198	11231198	G	C	ENST00000558518.1:c.2140G>C	E714Q	Missense	E_14	SNP	False	4	Class 4: Mutated sequences are not identical.	0aa	0aa	Ldlr	ENSMUSG00000032193.10	ENSMUST00000034713.9	chr9	18	+																CLINVAR-H2049626		CLINVAR	226386.0	False	False	False	False	False	0
LDLR	ENSG00000130164.7	ENST00000558518.1	chr19	18	+	True	11231198	11231198	G	T	ENST00000558518.1:c.2140G>T	E714*	Nonsense	E_14	SNP	False	4	Class 4: Mutated sequences are not identical.	0aa	0aa	Ldlr	ENSMUSG00000032193.10	ENSMUST00000034713.9	chr9	18	+																CLINVAR-H2049627		CLINVAR	225183.0	False	False	False	False	False	0
LDLR	ENSG00000130164.7	ENST00000558518.1	chr19	18	+	True	11231209	11231209	C	T	ENST00000558518.1:c.2140+11C>T		Non_Coding,I	I_14	SNP	False	4	Class 4: Mutated sequences are not identical.	0aa	0aa	Ldlr	ENSMUSG00000032193.10	ENSMUST00000034713.9	chr9	18	+																CLINVAR-H2049635		CLINVAR	491663.0	False	False	False	False	False	0
LDLR	ENSG00000130164.7	ENST00000558518.1	chr19	18	+	True	11231210	11231210	G	A	ENST00000558518.1:c.2140+12G>A		Non_Coding,I	I_14	SNP	False	4	Class 4: Mutated sequences are not identical.	0aa	0aa	Ldlr	ENSMUSG00000032193.10	ENSMUST00000034713.9	chr9	18	+																CLINVAR-H2049636		CLINVAR	491664.0	False	False	False	False	False	0
LDLR	ENSG00000130164.7	ENST00000558518.1	chr19	18	+	True	11231211	11231211	C	T	ENST00000558518.1:c.2140+13C>T		Non_Coding,I	I_14	SNP	False	4	Class 4: Mutated sequences are not identical.	0aa	0aa	Ldlr	ENSMUSG00000032193.10	ENSMUST00000034713.9	chr9	18	+																CLINVAR-H2049637		CLINVAR	1942471.0	False	False	False	False	False	0
LDLR	ENSG00000130164.7	ENST00000558518.1	chr19	18	+	True	11231212	11231212	C	T	ENST00000558518.1:c.2140+14C>T		Non_Coding,I	I_14	SNP	False	4	Class 4: Mutated sequences are not identical.	0aa	0aa	Ldlr	ENSMUSG00000032193.10	ENSMUST00000034713.9	chr9	18	+																CLINVAR-H2049638		CLINVAR	328054.0	False	False	False	False	False	0
LDLR	ENSG00000130164.7	ENST00000558518.1	chr19	18	+	True	11233761	11233761	G	A	ENST00000558518.1:c.2141-89G>A		Non_Coding,I	I_14	SNP	False	4	Class 4: Mutated sequences are not identical.	0aa	0aa	Ldlr	ENSMUSG00000032193.10	ENSMUST00000034713.9	chr9	18	+																CLINVAR-H2049643		CLINVAR	440682.0	False	False	False	False	False	0
LDLR	ENSG00000130164.7	ENST00000558518.1	chr19	18	+	True	11233840	11233840	A	G	ENST00000558518.1:c.2141-10A>G		Non_Coding,I	I_14	SNP	False	4	Class 4: Mutated sequences are not identical.	0aa	0aa	Ldlr	ENSMUSG00000032193.10	ENSMUST00000034713.9	chr9	18	+																CLINVAR-H2049644		CLINVAR	1332565.0	False	False	False	False	False	0
LDLR	ENSG00000130164.7	ENST00000558518.1	chr19	18	+	True	11233845	11233845	T	C	ENST00000558518.1:c.2141-5T>C		Non_Coding,I	I_14	SNP	False	4	Class 4: Mutated sequences are not identical.	0aa	0aa	Ldlr	ENSMUSG00000032193.10	ENSMUST00000034713.9	chr9	18	+																CLINVAR-H2049647		CLINVAR	2537902.0	False	False	False	False	False	0
LDLR	ENSG00000130164.7	ENST00000558518.1	chr19	18	+	True	11233850	11233850	A	C	ENST00000558518.1:c.2141A>C	E714A	Missense	E_15	SNP	False	4	Class 4: Mutated sequences are not identical.	0aa	0aa	Ldlr	ENSMUSG00000032193.10	ENSMUST00000034713.9	chr9	18	+																CLINVAR-H2049651		CLINVAR	2165924.0	False	False	False	False	False	0
LDLR	ENSG00000130164.7	ENST00000558518.1	chr19	18	+	True	11233858	11233858	G	A	ENST00000558518.1:c.2149G>A	A717T	Missense	E_15	SNP	False	4	Class 4: Mutated sequences are not identical.	0aa	0aa	Ldlr	ENSMUSG00000032193.10	ENSMUST00000034713.9	chr9	18	+																CLINVAR-H2049656		CLINVAR	226387.0	False	False	False	False	False	0
LDLR	ENSG00000130164.7	ENST00000558518.1	chr19	18	+	True	11233859	11233859	C	G	ENST00000558518.1:c.2150C>G	A717G	Missense	E_15	SNP	False	4	Class 4: Mutated sequences are not identical.	0aa	0aa	Ldlr	ENSMUSG00000032193.10	ENSMUST00000034713.9	chr9	18	+																CLINVAR-H2049657		CLINVAR	252242.0	False	False	False	False	False	0
LDLR	ENSG00000130164.7	ENST00000558518.1	chr19	18	+	True	11233863	11233863	A	G	ENST00000558518.1:c.2154A>G	A718delinsA	Silent	E_15	SNP	False	4	Class 4: Mutated sequences are not identical.	0aa	0aa	Ldlr	ENSMUSG00000032193.10	ENSMUST00000034713.9	chr9	18	+																CLINVAR-H2049658		CLINVAR	1151965.0	False	False	False	False	False	0
LDLR	ENSG00000130164.7	ENST00000558518.1	chr19	18	+	True	11233876	11233876	G	T	ENST00000558518.1:c.2167G>T	E723*	Nonsense	E_15	SNP	False	4	Class 4: Mutated sequences are not identical.	0aa	0aa	Ldlr	ENSMUSG00000032193.10	ENSMUST00000034713.9	chr9	18	+																CLINVAR-H2049664		CLINVAR	369849.0	False	False	False	False	False	0
LDLR	ENSG00000130164.7	ENST00000558518.1	chr19	18	+	True	11233886	11233886	C	T	ENST00000558518.1:c.2177C>T	T726I	Missense	E_15	SNP	False	4	Class 4: Mutated sequences are not identical.	0aa	0aa	Ldlr	ENSMUSG00000032193.10	ENSMUST00000034713.9	chr9	18	+																CLINVAR-H2049669		CLINVAR	36461.0	False	False	False	False	False	0
LDLR	ENSG00000130164.7	ENST00000558518.1	chr19	18	+	True	11233887	11233887	C	A	ENST00000558518.1:c.2178C>A	T726delinsT	Silent	E_15	SNP	False	4	Class 4: Mutated sequences are not identical.	0aa	0aa	Ldlr	ENSMUSG00000032193.10	ENSMUST00000034713.9	chr9	18	+																CLINVAR-H2049670		CLINVAR	923414.0	False	False	False	False	False	0
LDLR	ENSG00000130164.7	ENST00000558518.1	chr19	18	+	True	11233887	11233887	C	T	ENST00000558518.1:c.2178C>T	T726delinsT	Silent	E_15	SNP	False	4	Class 4: Mutated sequences are not identical.	0aa	0aa	Ldlr	ENSMUSG00000032193.10	ENSMUST00000034713.9	chr9	18	+																CLINVAR-H2049672		CLINVAR	921293.0	False	False	False	False	False	0
LDLR	ENSG00000130164.7	ENST00000558518.1	chr19	18	+	True	11233899	11233899	G	A	ENST00000558518.1:c.2190G>A	K730delinsK	Silent	E_15	SNP	False	4	Class 4: Mutated sequences are not identical.	0aa	0aa	Ldlr	ENSMUSG00000032193.10	ENSMUST00000034713.9	chr9	18	+																CLINVAR-H2049682		CLINVAR	696613.0	False	False	False	False	False	0
LDLR	ENSG00000130164.7	ENST00000558518.1	chr19	18	+	True	11233904	11233904	G	C	ENST00000558518.1:c.2195G>C	S732T	Missense	E_15	SNP	False	4	Class 4: Mutated sequences are not identical.	0aa	0aa	Ldlr	ENSMUSG00000032193.10	ENSMUST00000034713.9	chr9	18	+																CLINVAR-H2049685		CLINVAR	920816.0	False	False	False	False	False	0
LDLR	ENSG00000130164.7	ENST00000558518.1	chr19	18	+	True	11233907	11233907	C	T	ENST00000558518.1:c.2198C>T	S733F	Missense	E_15	SNP	False	4	Class 4: Mutated sequences are not identical.	0aa	0aa	Ldlr	ENSMUSG00000032193.10	ENSMUST00000034713.9	chr9	18	+																CLINVAR-H2049686		CLINVAR	252254.0	False	False	False	False	False	0
LDLR	ENSG00000130164.7	ENST00000558518.1	chr19	18	+	True	11233914	11233914	C	T	ENST00000558518.1:c.2205C>T	A735delinsA	Silent	E_15	SNP	False	4	Class 4: Mutated sequences are not identical.	0aa	0aa	Ldlr	ENSMUSG00000032193.10	ENSMUST00000034713.9	chr9	18	+																CLINVAR-H2049688		CLINVAR	919903.0	False	False	False	False	False	0
LDLR	ENSG00000130164.7	ENST00000558518.1	chr19	18	+	True	11233918	11233918	A	G	ENST00000558518.1:c.2209A>G	R737G	Missense	E_15	SNP	False	4	Class 4: Mutated sequences are not identical.	0aa	0aa	Ldlr	ENSMUSG00000032193.10	ENSMUST00000034713.9	chr9	18	+																CLINVAR-H2049692		CLINVAR	252257.0	False	False	False	False	False	0
LDLR	ENSG00000130164.7	ENST00000558518.1	chr19	18	+	True	11233920	11233920	G	A	ENST00000558518.1:c.2211G>A	R737delinsR	Silent	E_15	SNP	False	4	Class 4: Mutated sequences are not identical.	0aa	0aa	Ldlr	ENSMUSG00000032193.10	ENSMUST00000034713.9	chr9	18	+																CLINVAR-H2049693		CLINVAR	1665778.0	False	False	False	False	False	0
LDLR	ENSG00000130164.7	ENST00000558518.1	chr19	18	+	True	11233924	11233924	C	T	ENST00000558518.1:c.2215C>T	Q739*	Nonsense	E_15	SNP	False	4	Class 4: Mutated sequences are not identical.	0aa	0aa	Ldlr	ENSMUSG00000032193.10	ENSMUST00000034713.9	chr9	18	+																CLINVAR-H2049694		CLINVAR	252258.0	False	False	False	False	False	0
LDLR	ENSG00000130164.7	ENST00000558518.1	chr19	18	+	True	11233929	11233929	C	T	ENST00000558518.1:c.2220C>T	H740delinsH	Silent	E_15	SNP	False	4	Class 4: Mutated sequences are not identical.	0aa	0aa	Ldlr	ENSMUSG00000032193.10	ENSMUST00000034713.9	chr9	18	+																CLINVAR-H2049695		CLINVAR	2014471.0	False	False	False	False	False	0
LDLR	ENSG00000130164.7	ENST00000558518.1	chr19	18	+	True	11233956	11233956	C	G	ENST00000558518.1:c.2247C>G	T749delinsT	Silent	E_15	SNP	False	4	Class 4: Mutated sequences are not identical.	0aa	0aa	Ldlr	ENSMUSG00000032193.10	ENSMUST00000034713.9	chr9	18	+																CLINVAR-H2049713		CLINVAR	1671250.0	False	False	False	False	False	0
LDLR	ENSG00000130164.7	ENST00000558518.1	chr19	18	+	True	11233956	11233956	C	T	ENST00000558518.1:c.2247C>T	T749delinsT	Silent	E_15	SNP	False	4	Class 4: Mutated sequences are not identical.	0aa	0aa	Ldlr	ENSMUSG00000032193.10	ENSMUST00000034713.9	chr9	18	+																CLINVAR-H2049714		CLINVAR	1560996.0	False	False	False	False	False	0
LDLR	ENSG00000130164.7	ENST00000558518.1	chr19	18	+	True	11233969	11233969	G	A	ENST00000558518.1:c.2260G>A	G754R	Missense	E_15	SNP	False	4	Class 4: Mutated sequences are not identical.	0aa	0aa	Ldlr	ENSMUSG00000032193.10	ENSMUST00000034713.9	chr9	18	+																CLINVAR-H2049725		CLINVAR	440687.0	False	False	False	False	False	0
LDLR	ENSG00000130164.7	ENST00000558518.1	chr19	18	+	True	11233969	11233969	G	T	ENST00000558518.1:c.2260G>T	G754W	Missense	E_15	SNP	False	4	Class 4: Mutated sequences are not identical.	0aa	0aa	Ldlr	ENSMUSG00000032193.10	ENSMUST00000034713.9	chr9	18	+																CLINVAR-H2049726		CLINVAR	430797.0	False	False	False	False	False	0
LDLR	ENSG00000130164.7	ENST00000558518.1	chr19	18	+	True	11233974	11233974	C	T	ENST00000558518.1:c.2265C>T	A755delinsA	Silent	E_15	SNP	False	4	Class 4: Mutated sequences are not identical.	0aa	0aa	Ldlr	ENSMUSG00000032193.10	ENSMUST00000034713.9	chr9	18	+																CLINVAR-H2049728		CLINVAR	919904.0	False	False	False	False	False	0
