## Supplementary material for "Computational modeling of human genetic variants in mice": H2M_Database_v1.csv (part 906 of 1838)

gene_name_h	gene_id_h	tx_id_h	chr_h	exon_num_h	strand_h	match	start_h	end_h	ref_seq_h	alt_seq_h	HGVSc_h	HGVSp_h	classification_h	exon_h	type_h	status	class	statement	flank_size_left	flank_size_right	gene_name_m	gene_id_m	tx_id_m	chr_m	exon_num_m	strand_m	type_m	classification_m	exon_m	start_m_ori	end_m_ori	ref_seq_m_ori	alt_seq_m_ori	HGVSc_m_ori	HGVSp_m_ori	start_m	end_m	ref_seq_m	alt_seq_m	HGVSc_m	HGVSp_m	ID_human	ID_mouse	Database	ID_db	pe_human	pe_mouse	be_human	be_mouse	expanded	flank_size
LDLR	ENSG00000130164.7	ENST00000558518.1	chr19	18	+	True	11233988	11233988	C	T	ENST00000558518.1:c.2279C>T	T760I	Missense	E_15	SNP	False	4	Class 4: Mutated sequences are not identical.	0aa	0aa	Ldlr	ENSMUSG00000032193.10	ENSMUST00000034713.9	chr9	18	+																CLINVAR-H2049742		CLINVAR	441229.0	False	False	False	False	False	0
LDLR	ENSG00000130164.7	ENST00000558518.1	chr19	18	+	True	11233998	11233998	G	T	ENST00000558518.1:c.2289G>T	E763D	Missense	E_15	SNP	False	4	Class 4: Mutated sequences are not identical.	0aa	0aa	Ldlr	ENSMUSG00000032193.10	ENSMUST00000034713.9	chr9	18	+																CLINVAR-H2049747		CLINVAR	226389.0	False	False	False	False	False	0
LDLR	ENSG00000130164.7	ENST00000558518.1	chr19	18	+	True	11234000	11234000	T	C	ENST00000558518.1:c.2291T>C	I764T	Missense	E_15	SNP	False	4	Class 4: Mutated sequences are not identical.	0aa	0aa	Ldlr	ENSMUSG00000032193.10	ENSMUST00000034713.9	chr9	18	+																CLINVAR-H2049748		CLINVAR	252265.0	False	False	False	False	False	0
LDLR	ENSG00000130164.7	ENST00000558518.1	chr19	18	+	True	11234000	11234000	T	G	ENST00000558518.1:c.2291T>G	I764R	Missense	E_15	SNP	False	4	Class 4: Mutated sequences are not identical.	0aa	0aa	Ldlr	ENSMUSG00000032193.10	ENSMUST00000034713.9	chr9	18	+																CLINVAR-H2049749		CLINVAR	920005.0	False	False	False	False	False	0
LDLR	ENSG00000130164.7	ENST00000558518.1	chr19	18	+	True	11234010	11234010	G	A	ENST00000558518.1:c.2301G>A	M767I	Missense	E_15	SNP	False	4	Class 4: Mutated sequences are not identical.	0aa	0aa	Ldlr	ENSMUSG00000032193.10	ENSMUST00000034713.9	chr9	18	+																CLINVAR-H2049758		CLINVAR	630375.0	False	False	False	False	False	0
LDLR	ENSG00000130164.7	ENST00000558518.1	chr19	18	+	True	11234020	11234020	G	A	ENST00000558518.1:c.2311G>A	A771T	Missense	E_15	SNP	False	4	Class 4: Mutated sequences are not identical.	0aa	0aa	Ldlr	ENSMUSG00000032193.10	ENSMUST00000034713.9	chr9	18	+																CLINVAR-H2049764		CLINVAR	431545.0	False	False	False	False	False	0
LDLR	ENSG00000130164.7	ENST00000558518.1	chr19	18	+	True	11234029	11234029	T	G	ENST00000558518.1:c.2311+9T>G		Non_Coding,I	I_15	SNP	False	4	Class 4: Mutated sequences are not identical.	0aa	0aa	Ldlr	ENSMUSG00000032193.10	ENSMUST00000034713.9	chr9	18	+																CLINVAR-H2049769		CLINVAR	1536491.0	False	False	False	False	False	0
LDLR	ENSG00000130164.7	ENST00000558518.1	chr19	18	+	True	11234030	11234030	G	A	ENST00000558518.1:c.2311+10G>A		Non_Coding,I	I_15	SNP	False	4	Class 4: Mutated sequences are not identical.	0aa	0aa	Ldlr	ENSMUSG00000032193.10	ENSMUST00000034713.9	chr9	18	+																CLINVAR-H2049770		CLINVAR	635246.0	False	False	False	False	False	0
LDLR	ENSG00000130164.7	ENST00000558518.1	chr19	18	+	True	11238684	11238684	C	T	ENST00000558518.1:c.2312C>T	A771V	Missense	E_16	SNP	False	4	Class 4: Mutated sequences are not identical.	0aa	0aa	Ldlr	ENSMUSG00000032193.10	ENSMUST00000034713.9	chr9	18	+																CLINVAR-H2049782		CLINVAR	431548.0	False	False	False	False	False	0
LDLR	ENSG00000130164.7	ENST00000558518.1	chr19	18	+	True	11238687	11238687	T	C	ENST00000558518.1:c.2315T>C	L772P	Missense	E_16	SNP	False	4	Class 4: Mutated sequences are not identical.	0aa	0aa	Ldlr	ENSMUSG00000032193.10	ENSMUST00000034713.9	chr9	18	+																CLINVAR-H2049783		CLINVAR	919905.0	False	False	False	False	False	0
LDLR	ENSG00000130164.7	ENST00000558518.1	chr19	18	+	True	11238695	11238695	G	A	ENST00000558518.1:c.2323G>A	V775I	Missense	E_16	SNP	False	4	Class 4: Mutated sequences are not identical.	0aa	0aa	Ldlr	ENSMUSG00000032193.10	ENSMUST00000034713.9	chr9	18	+																CLINVAR-H2049793		CLINVAR	630377.0	False	False	False	False	False	0
LDLR	ENSG00000130164.7	ENST00000558518.1	chr19	18	+	True	11238696	11238696	T	C	ENST00000558518.1:c.2324T>C	V775A	Missense	E_16	SNP	False	4	Class 4: Mutated sequences are not identical.	0aa	0aa	Ldlr	ENSMUSG00000032193.10	ENSMUST00000034713.9	chr9	18	+																CLINVAR-H2049794		CLINVAR	440691.0	False	False	False	False	False	0
LDLR	ENSG00000130164.7	ENST00000558518.1	chr19	18	+	True	11238716	11238716	A	T	ENST00000558518.1:c.2344A>T	K782*	Nonsense	E_16	SNP	False	4	Class 4: Mutated sequences are not identical.	0aa	0aa	Ldlr	ENSMUSG00000032193.10	ENSMUST00000034713.9	chr9	18	+																CLINVAR-H2049804		CLINVAR	226392.0	False	False	False	False	False	0
LDLR	ENSG00000130164.7	ENST00000558518.1	chr19	18	+	True	11238718	11238718	G	A	ENST00000558518.1:c.2346G>A	K782delinsK	Silent	E_16	SNP	False	4	Class 4: Mutated sequences are not identical.	0aa	0aa	Ldlr	ENSMUSG00000032193.10	ENSMUST00000034713.9	chr9	18	+																CLINVAR-H2049805		CLINVAR	1541854.0	False	False	False	False	False	0
LDLR	ENSG00000130164.7	ENST00000558518.1	chr19	18	+	True	11238718	11238718	G	C	ENST00000558518.1:c.2346G>C	K782N	Missense	E_16	SNP	False	4	Class 4: Mutated sequences are not identical.	0aa	0aa	Ldlr	ENSMUSG00000032193.10	ENSMUST00000034713.9	chr9	18	+																CLINVAR-H2049806		CLINVAR	375838.0	False	False	False	False	False	0
LDLR	ENSG00000130164.7	ENST00000558518.1	chr19	18	+	True	11238719	11238719	A	C	ENST00000558518.1:c.2347A>C	K783Q	Missense	E_16	SNP	False	4	Class 4: Mutated sequences are not identical.	0aa	0aa	Ldlr	ENSMUSG00000032193.10	ENSMUST00000034713.9	chr9	18	+																CLINVAR-H2049807		CLINVAR	920818.0	False	False	False	False	False	0
LDLR	ENSG00000130164.7	ENST00000558518.1	chr19	18	+	True	11238721	11238721	G	A	ENST00000558518.1:c.2349G>A	K783delinsK	Silent	E_16	SNP	False	4	Class 4: Mutated sequences are not identical.	0aa	0aa	Ldlr	ENSMUSG00000032193.10	ENSMUST00000034713.9	chr9	18	+																CLINVAR-H2049808		CLINVAR	1643445.0	False	False	False	False	False	0
LDLR	ENSG00000130164.7	ENST00000558518.1	chr19	18	+	True	11238727	11238727	T	C	ENST00000558518.1:c.2355T>C	S785delinsS	Silent	E_16	SNP	False	4	Class 4: Mutated sequences are not identical.	0aa	0aa	Ldlr	ENSMUSG00000032193.10	ENSMUST00000034713.9	chr9	18	+																CLINVAR-H2049810		CLINVAR	921260.0	False	False	False	False	False	0
LDLR	ENSG00000130164.7	ENST00000558518.1	chr19	18	+	True	11238728	11238728	A	G	ENST00000558518.1:c.2356A>G	S786G	Missense	E_16	SNP	False	4	Class 4: Mutated sequences are not identical.	0aa	0aa	Ldlr	ENSMUSG00000032193.10	ENSMUST00000034713.9	chr9	18	+																CLINVAR-H2049811		CLINVAR	183134.0	False	False	False	False	False	0
LDLR	ENSG00000130164.7	ENST00000558518.1	chr19	18	+	True	11238728	11238728	A	T	ENST00000558518.1:c.2356A>T	S786C	Missense	E_16	SNP	False	4	Class 4: Mutated sequences are not identical.	0aa	0aa	Ldlr	ENSMUSG00000032193.10	ENSMUST00000034713.9	chr9	18	+																CLINVAR-H2049812		CLINVAR	252291.0	False	False	False	False	False	0
LDLR	ENSG00000130164.7	ENST00000558518.1	chr19	18	+	True	11238730	11238730	C	T	ENST00000558518.1:c.2358C>T	S786delinsS	Silent	E_16	SNP	False	4	Class 4: Mutated sequences are not identical.	0aa	0aa	Ldlr	ENSMUSG00000032193.10	ENSMUST00000034713.9	chr9	18	+																CLINVAR-H2049813		CLINVAR	491665.0	False	False	False	False	False	0
LDLR	ENSG00000130164.7	ENST00000558518.1	chr19	18	+	True	11238731	11238731	G	A	ENST00000558518.1:c.2359G>A	V787M	Missense	E_16	SNP	False	4	Class 4: Mutated sequences are not identical.	0aa	0aa	Ldlr	ENSMUSG00000032193.10	ENSMUST00000034713.9	chr9	18	+																CLINVAR-H2049814		CLINVAR	430836.0	False	False	False	False	False	0
LDLR	ENSG00000130164.7	ENST00000558518.1	chr19	18	+	True	11238732	11238732	T	A	ENST00000558518.1:c.2360T>A	V787E	Missense	E_16	SNP	False	4	Class 4: Mutated sequences are not identical.	0aa	0aa	Ldlr	ENSMUSG00000032193.10	ENSMUST00000034713.9	chr9	18	+																CLINVAR-H2049815		CLINVAR	252292.0	False	False	False	False	False	0
LDLR	ENSG00000130164.7	ENST00000558518.1	chr19	18	+	True	11238737	11238737	G	T	ENST00000558518.1:c.2365G>T	A789S	Missense	E_16	SNP	False	4	Class 4: Mutated sequences are not identical.	0aa	0aa	Ldlr	ENSMUSG00000032193.10	ENSMUST00000034713.9	chr9	18	+																CLINVAR-H2049818		CLINVAR	2090561.0	False	False	False	False	False	0
LDLR	ENSG00000130164.7	ENST00000558518.1	chr19	18	+	True	11238738	11238738	C	G	ENST00000558518.1:c.2366C>G	A789G	Missense	E_16	SNP	False	4	Class 4: Mutated sequences are not identical.	0aa	0aa	Ldlr	ENSMUSG00000032193.10	ENSMUST00000034713.9	chr9	18	+																CLINVAR-H2049819		CLINVAR	834160.0	False	False	False	False	False	0
LDLR	ENSG00000130164.7	ENST00000558518.1	chr19	18	+	True	11238753	11238753	T	A	ENST00000558518.1:c.2381T>A	L794H	Missense	E_16	SNP	False	4	Class 4: Mutated sequences are not identical.	0aa	0aa	Ldlr	ENSMUSG00000032193.10	ENSMUST00000034713.9	chr9	18	+																CLINVAR-H2049829		CLINVAR	2099074.0	False	False	False	False	False	0
LDLR	ENSG00000130164.7	ENST00000558518.1	chr19	18	+	True	11238754	11238754	C	G	ENST00000558518.1:c.2382C>G	L794delinsL	Silent	E_16	SNP	False	4	Class 4: Mutated sequences are not identical.	0aa	0aa	Ldlr	ENSMUSG00000032193.10	ENSMUST00000034713.9	chr9	18	+																CLINVAR-H2049831		CLINVAR	924282.0	False	False	False	False	False	0
LDLR	ENSG00000130164.7	ENST00000558518.1	chr19	18	+	True	11238766	11238766	G	A	ENST00000558518.1:c.2389+5G>A		Non_Coding,I	I_16	SNP	False	4	Class 4: Mutated sequences are not identical.	0aa	0aa	Ldlr	ENSMUSG00000032193.10	ENSMUST00000034713.9	chr9	18	+																CLINVAR-H2049845		CLINVAR	252306.0	False	False	False	False	False	0
LDLR	ENSG00000130164.7	ENST00000558518.1	chr19	18	+	True	11238766	11238766	G	C	ENST00000558518.1:c.2389+5G>C		Non_Coding,I	I_16	SNP	False	4	Class 4: Mutated sequences are not identical.	0aa	0aa	Ldlr	ENSMUSG00000032193.10	ENSMUST00000034713.9	chr9	18	+																CLINVAR-H2049846		CLINVAR	661713.0	False	False	False	False	False	0
LDLR	ENSG00000130164.7	ENST00000558518.1	chr19	18	+	True	11238766	11238766	G	T	ENST00000558518.1:c.2389+5G>T		Non_Coding,I	I_16	SNP	False	4	Class 4: Mutated sequences are not identical.	0aa	0aa	Ldlr	ENSMUSG00000032193.10	ENSMUST00000034713.9	chr9	18	+																CLINVAR-H2049847		CLINVAR	252307.0	False	False	False	False	False	0
LDLR	ENSG00000130164.7	ENST00000558518.1	chr19	18	+	True	11238768	11238768	G	A	ENST00000558518.1:c.2389+7G>A		Non_Coding,I	I_16	SNP	False	4	Class 4: Mutated sequences are not identical.	0aa	0aa	Ldlr	ENSMUSG00000032193.10	ENSMUST00000034713.9	chr9	18	+																CLINVAR-H2049848		CLINVAR	328055.0	False	False	False	False	False	0
LDLR	ENSG00000130164.7	ENST00000558518.1	chr19	18	+	True	11238769	11238769	C	T	ENST00000558518.1:c.2389+8C>T		Non_Coding,I	I_16	SNP	False	4	Class 4: Mutated sequences are not identical.	0aa	0aa	Ldlr	ENSMUSG00000032193.10	ENSMUST00000034713.9	chr9	18	+																CLINVAR-H2049849		CLINVAR	413774.0	False	False	False	False	False	0
LDLR	ENSG00000130164.7	ENST00000558518.1	chr19	18	+	True	11238775	11238775	G	A	ENST00000558518.1:c.2389+14G>A		Non_Coding,I	I_16	SNP	False	4	Class 4: Mutated sequences are not identical.	0aa	0aa	Ldlr	ENSMUSG00000032193.10	ENSMUST00000034713.9	chr9	18	+																CLINVAR-H2049854		CLINVAR	252308.0	False	False	False	False	False	0
LDLR	ENSG00000130164.7	ENST00000558518.1	chr19	18	+	True	11238779	11238779	C	A	ENST00000558518.1:c.2389+18C>A		Non_Coding,I	I_16	SNP	False	4	Class 4: Mutated sequences are not identical.	0aa	0aa	Ldlr	ENSMUSG00000032193.10	ENSMUST00000034713.9	chr9	18	+																CLINVAR-H2049856		CLINVAR	2587752.0	False	False	False	False	False	0
LDLR	ENSG00000130164.7	ENST00000558518.1	chr19	18	+	True	11238975	11238975	C	T	ENST00000558518.1:c.2389+214C>T		Non_Coding,I	I_16	SNP	False	4	Class 4: Mutated sequences are not identical.	0aa	0aa	Ldlr	ENSMUSG00000032193.10	ENSMUST00000034713.9	chr9	18	+																CLINVAR-H2049863		CLINVAR	1676849.0	False	False	False	False	False	0
LDLR	ENSG00000130164.7	ENST00000558518.1	chr19	18	+	True	11240173	11240173	G	A	ENST00000558518.1:c.2390-16G>A		Non_Coding,I	I_16	SNP	False	4	Class 4: Mutated sequences are not identical.	0aa	0aa	Ldlr	ENSMUSG00000032193.10	ENSMUST00000034713.9	chr9	18	+																CLINVAR-H2049865		CLINVAR	252312.0	False	False	False	False	False	0
LDLR	ENSG00000130164.7	ENST00000558518.1	chr19	18	+	True	11240188	11240188	G	A	ENST00000558518.1:c.2390-1G>A	X796_splice	Splice_Site	I_16	SNP	False	4	Class 4: Mutated sequences are not identical.	0aa	0aa	Ldlr	ENSMUSG00000032193.10	ENSMUST00000034713.9	chr9	18	+																CLINVAR-H2049872		CLINVAR	252316.0	False	False	False	False	False	0
LDLR	ENSG00000130164.7	ENST00000558518.1	chr19	18	+	True	11240188	11240188	G	C	ENST00000558518.1:c.2390-1G>C	X796_splice	Splice_Site	I_16	SNP	False	4	Class 4: Mutated sequences are not identical.	0aa	0aa	Ldlr	ENSMUSG00000032193.10	ENSMUST00000034713.9	chr9	18	+																CLINVAR-H2049873		CLINVAR	252317.0	False	False	False	False	False	0
LDLR	ENSG00000130164.7	ENST00000558518.1	chr19	18	+	True	11240202	11240202	C	T	ENST00000558518.1:c.2403C>T	F801delinsF	Silent	E_17	SNP	False	4	Class 4: Mutated sequences are not identical.	0aa	0aa	Ldlr	ENSMUSG00000032193.10	ENSMUST00000034713.9	chr9	18	+																CLINVAR-H2049896		CLINVAR	1560623.0	False	False	False	False	False	0
LDLR	ENSG00000130164.7	ENST00000558518.1	chr19	18	+	True	11240206	11240206	T	C	ENST00000558518.1:c.2407T>C	C803R	Missense	E_17	SNP	False	4	Class 4: Mutated sequences are not identical.	0aa	0aa	Ldlr	ENSMUSG00000032193.10	ENSMUST00000034713.9	chr9	18	+																CLINVAR-H2049897		CLINVAR	403648.0	False	False	False	False	False	0
LDLR	ENSG00000130164.7	ENST00000558518.1	chr19	18	+	True	11240208	11240208	C	T	ENST00000558518.1:c.2409C>T	C803delinsC	Silent	E_17	SNP	False	4	Class 4: Mutated sequences are not identical.	0aa	0aa	Ldlr	ENSMUSG00000032193.10	ENSMUST00000034713.9	chr9	18	+																CLINVAR-H2049899		CLINVAR	1111661.0	False	False	False	False	False	0
LDLR	ENSG00000130164.7	ENST00000558518.1	chr19	18	+	True	11240230	11240230	A	T	ENST00000558518.1:c.2431A>T	K811*	Nonsense	E_17	SNP	False	4	Class 4: Mutated sequences are not identical.	0aa	0aa	Ldlr	ENSMUSG00000032193.10	ENSMUST00000034713.9	chr9	18	+																CLINVAR-H2049919		CLINVAR	252336.0	False	False	False	False	False	0
LDLR	ENSG00000130164.7	ENST00000558518.1	chr19	18	+	True	11240305	11240305	G	A	ENST00000558518.1:c.2506G>A	V836I	Missense	E_17	SNP	False	4	Class 4: Mutated sequences are not identical.	0aa	0aa	Ldlr	ENSMUSG00000032193.10	ENSMUST00000034713.9	chr9	18	+																CLINVAR-H2049968		CLINVAR	252347.0	False	False	False	False	False	0
LDLR	ENSG00000130164.7	ENST00000558518.1	chr19	18	+	True	11240307	11240307	C	T	ENST00000558518.1:c.2508C>T	V836delinsV	Silent	E_17	SNP	False	4	Class 4: Mutated sequences are not identical.	0aa	0aa	Ldlr	ENSMUSG00000032193.10	ENSMUST00000034713.9	chr9	18	+																CLINVAR-H2049970		CLINVAR	631360.0	False	False	False	False	False	0
LDLR	ENSG00000130164.7	ENST00000558518.1	chr19	18	+	True	11240319	11240319	C	T	ENST00000558518.1:c.2520C>T	H840delinsH	Silent	E_17	SNP	False	4	Class 4: Mutated sequences are not identical.	0aa	0aa	Ldlr	ENSMUSG00000032193.10	ENSMUST00000034713.9	chr9	18	+																CLINVAR-H2049974		CLINVAR	1149106.0	False	False	False	False	False	0
LDLR	ENSG00000130164.7	ENST00000558518.1	chr19	18	+	True	11240354	11240354	A	T	ENST00000558518.1:c.2547+8A>T		Non_Coding,I	I_17	SNP	False	4	Class 4: Mutated sequences are not identical.	0aa	0aa	Ldlr	ENSMUSG00000032193.10	ENSMUST00000034713.9	chr9	18	+																CLINVAR-H2049994		CLINVAR	1956850.0	False	False	False	False	False	0
LDLR	ENSG00000130164.7	ENST00000558518.1	chr19	18	+	True	11241780	11241780	G	A	ENST00000558518.1:c.2548-177G>A		Non_Coding,I	I_17	SNP	False	4	Class 4: Mutated sequences are not identical.	0aa	0aa	Ldlr	ENSMUSG00000032193.10	ENSMUST00000034713.9	chr9	18	+																CLINVAR-H2049998		CLINVAR	1676848.0	False	False	False	False	False	0
LDLR	ENSG00000130164.7	ENST00000558518.1	chr19	18	+	True	11241915	11241915	A	G	ENST00000558518.1:c.2548-42A>G		Non_Coding,I	I_17	SNP	False	4	Class 4: Mutated sequences are not identical.	0aa	0aa	Ldlr	ENSMUSG00000032193.10	ENSMUST00000034713.9	chr9	18	+																CLINVAR-H2050001		CLINVAR	252355.0	False	False	False	False	False	0
LDLR	ENSG00000130164.7	ENST00000558518.1	chr19	18	+	True	11241942	11241942	A	G	ENST00000558518.1:c.2548-15A>G		Non_Coding,I	I_17	SNP	False	4	Class 4: Mutated sequences are not identical.	0aa	0aa	Ldlr	ENSMUSG00000032193.10	ENSMUST00000034713.9	chr9	18	+																CLINVAR-H2050004		CLINVAR	921262.0	False	False	False	False	False	0
LDLR	ENSG00000130164.7	ENST00000558518.1	chr19	18	+	True	11241945	11241945	A	G	ENST00000558518.1:c.2548-12A>G		Non_Coding,I	I_17	SNP	False	4	Class 4: Mutated sequences are not identical.	0aa	0aa	Ldlr	ENSMUSG00000032193.10	ENSMUST00000034713.9	chr9	18	+																CLINVAR-H2050005		CLINVAR	252356.0	False	False	False	False	False	0
LDLR	ENSG00000130164.7	ENST00000558518.1	chr19	18	+	True	11241950	11241950	T	C	ENST00000558518.1:c.2548-7T>C		Non_Coding,I	I_17	SNP	False	4	Class 4: Mutated sequences are not identical.	0aa	0aa	Ldlr	ENSMUSG00000032193.10	ENSMUST00000034713.9	chr9	18	+																CLINVAR-H2050008		CLINVAR	2110515.0	False	False	False	False	False	0
LDLR	ENSG00000130164.7	ENST00000558518.1	chr19	18	+	True	11241993	11241993	A	G	ENST00000558518.1:c.1A>G		Non_Coding,3		SNP	False	4	Class 4: Mutated sequences are not identical.	0aa	0aa	Ldlr	ENSMUSG00000032193.10	ENSMUST00000034713.9	chr9	18	+																CLINVAR-H2050028		CLINVAR	918887.0	False	False	False	False	False	0
LDLR	ENSG00000130164.7	ENST00000558518.1	chr19	18	+	True	11242215	11242215	G	A	ENST00000558518.1:c.223G>A		Non_Coding,3		SNP	False	4	Class 4: Mutated sequences are not identical.	0aa	0aa	Ldlr	ENSMUSG00000032193.10	ENSMUST00000034713.9	chr9	18	+																CLINVAR-H2050036		CLINVAR	889308.0	False	False	False	False	False	0
LDLR	ENSG00000130164.7	ENST00000558518.1	chr19	18	+	True	11242496	11242496	G	A	ENST00000558518.1:c.504G>A		Non_Coding,3		SNP	False	4	Class 4: Mutated sequences are not identical.	0aa	0aa	Ldlr	ENSMUSG00000032193.10	ENSMUST00000034713.9	chr9	18	+																CLINVAR-H2050044		CLINVAR	328064.0	False	False	False	False	False	0
LDLR	ENSG00000130164.7	ENST00000558518.1	chr19	18	+	True	11242696	11242696	G	A	ENST00000558518.1:c.704G>A		Non_Coding,3		SNP	False	4	Class 4: Mutated sequences are not identical.	0aa	0aa	Ldlr	ENSMUSG00000032193.10	ENSMUST00000034713.9	chr9	18	+																CLINVAR-H2050053		CLINVAR	891550.0	False	False	False	False	False	0
LDLR	ENSG00000130164.7	ENST00000558518.1	chr19	18	+	True	11242765	11242765	A	G	ENST00000558518.1:c.773A>G		Non_Coding,3		SNP	False	4	Class 4: Mutated sequences are not identical.	0aa	0aa	Ldlr	ENSMUSG00000032193.10	ENSMUST00000034713.9	chr9	18	+																CLINVAR-H2050056		CLINVAR	328072.0	False	False	False	False	False	0
LDLR	ENSG00000130164.7	ENST00000558518.1	chr19	18	+	True	11210910	11210912	TGC	CGT	ENST00000558518.1:c.79_81TGC>CGT	C27R	Missense	E_2	TNP	True	0	Class 0: This mutation can be originally modeled.	0aa	0aa	Ldlr	ENSMUSG00000032193.10	ENSMUST00000034713.9	chr9	18	+	TNP	Missense	E_2	21643054.0	21643056.0	TGC	CGT	ENSMUST00000034713.9:c.79_81TGC>CGT	C27R	21643054.0	21643056.0	TGC	CGT	ENSMUST00000034713.9:c.79_81TGC>CGT	C27R	CLINVAR-H2046818	CLINVAR-H2046818-M01-V01	CLINVAR	921285.0	False	False	False	False	False	0
LDLR	ENSG00000130164.7	ENST00000558518.1	chr19	18	+	True	11216255	11216257	AAA	TTT	ENST00000558518.1:c.673_675AAA>TTT	K225F	Missense	E_4	TNP	True	0	Class 0: This mutation can be originally modeled.	4aa	4aa	Ldlr	ENSMUSG00000032193.10	ENSMUST00000034713.9	chr9	18	+	TNP	Missense	E_4	21645149.0	21645151.0	AAG	TTT	ENSMUST00000034713.9:c.676_678AAG>TTT	K226F	21645149.0	21645151.0	AAG	TTT	ENSMUST00000034713.9:c.676_678AAG>TTT	K226F	CLINVAR-H2047638	CLINVAR-H2047638-M01-V01	CLINVAR	2125439.0	False	False	False	False	False	8
LDLR	ENSG00000130164.7	ENST00000558518.1	chr19	18	+	True	11218137	11218139	GCA	AGC	ENST00000558518.1:c.887_889GCA>AGC	C296*	Nonsense	E_6	TNP	False	4	Class 4: Mutated sequences are not identical.	0aa	0aa	Ldlr	ENSMUSG00000032193.10	ENSMUST00000034713.9	chr9	18	+																CLINVAR-H2047920		CLINVAR	251501.0	False	False	False	False	False	0
LDLRAD1	ENSG00000203985.6	ENST00000371360.1	chr1	6	-	True	54474719	54474719	A	G	ENST00000371360.1:c.554T>C	L185P	Missense	E_6	SNP	True	0	Class 0: This mutation can be originally modeled.	0aa	3aa	Ldlrad1	ENSMUSG00000070877.5	ENSMUST00000094916.5	chr4	5	+	SNP	Missense	E_5	107075047.0	107075047.0	T	C	ENSMUST00000094916.5:c.593T>C	L198P	107075047.0	107075047.0	T	C	ENSMUST00000094916.5:c.593T>C	L198P	CLINVAR-H0072021	CLINVAR-H0072021-M01-V01	CLINVAR	2602161.0	False	False	False	False	False	3
LDLRAD1	ENSG00000203985.6	ENST00000371360.1	chr1	6	-	True	54474759	54474759	A	G	ENST00000371360.1:c.514T>C	S172P	Missense	E_6	SNP	True	0	Class 0: This mutation can be originally modeled.	0aa	0aa	Ldlrad1	ENSMUSG00000070877.5	ENSMUST00000094916.5	chr4	5	+	SNP	Missense	E_5	107075004.0	107075004.0	T	C	ENSMUST00000094916.5:c.550T>C	S184P	107075004.0	107075004.0	T	C	ENSMUST00000094916.5:c.550T>C	S184P	CLINVAR-H0072022	CLINVAR-H0072022-M01-V01	CLINVAR	2294313.0	False	False	False	False	False	0
LDLRAD1	ENSG00000203985.6	ENST00000371360.1	chr1	6	-	True	54474767	54474767	C	T	ENST00000371360.1:c.506G>A	R169H	Missense	E_6	SNP	True	0	Class 0: This mutation can be originally modeled.	9aa	1aa	Ldlrad1	ENSMUSG00000070877.5	ENSMUST00000094916.5	chr4	5	+	SNP	Missense	E_5	107074999.0	107074999.0	G	A	ENSMUST00000094916.5:c.545G>A	R182H	107074999.0	107074999.0	G	A	ENSMUST00000094916.5:c.545G>A	R182H	CLINVAR-H0072023	CLINVAR-H0072023-M01-V01	CLINVAR	2345993.0	False	False	False	False	False	10
LDLRAD1	ENSG00000203985.6	ENST00000371360.1	chr1	6	-	True	54475957	54475957	G	A	ENST00000371360.1:c.467C>T	P156L	Missense	E_5	SNP	True	0	Class 0: This mutation can be originally modeled.	11aa	2aa	Ldlrad1	ENSMUSG00000070877.5	ENSMUST00000094916.5	chr4	5	+	SNP	Missense	E_4	107073472.0	107073472.0	C	T	ENSMUST00000094916.5:c.506C>T	P169L	107073472.0	107073472.0	C	T	ENSMUST00000094916.5:c.506C>T	P169L	CLINVAR-H0072024	CLINVAR-H0072024-M01-V01	CLINVAR	2282568.0	False	False	False	False	False	13
LDLRAD1	ENSG00000203985.6	ENST00000371360.1	chr1	6	-	True	54475982	54475982	C	T	ENST00000371360.1:c.442G>A	G148R	Missense	E_5	SNP	True	0	Class 0: This mutation can be originally modeled.	3aa	10aa	Ldlrad1	ENSMUSG00000070877.5	ENSMUST00000094916.5	chr4	5	+	SNP	Missense	E_4	107073447.0	107073447.0	G	A	ENSMUST00000094916.5:c.481G>A	G161R	107073447.0	107073447.0	G	A	ENSMUST00000094916.5:c.481G>A	G161R	CLINVAR-H0072025	CLINVAR-H0072025-M01-V01	CLINVAR	2592724.0	False	False	False	False	False	13
LDLRAD1	ENSG00000203985.6	ENST00000371360.1	chr1	6	-	True	54479977	54479977	A	C	ENST00000371360.1:c.134T>G	L45R	Missense	E_3	SNP	True	0	Class 0: This mutation can be originally modeled.	2aa	3aa	Ldlrad1	ENSMUSG00000070877.5	ENSMUST00000094916.5	chr4	5	+	SNP	Missense	E_2	107069810.0	107069810.0	T	G	ENSMUST00000094916.5:c.173T>G	L58R	107069810.0	107069810.0	T	G	ENSMUST00000094916.5:c.173T>G	L58R	CLINVAR-H0072026	CLINVAR-H0072026-M01-V01	CLINVAR	2373194.0	False	False	False	False	False	5
LDLRAD1	ENSG00000203985.6	ENST00000371360.1	chr1	6	-	True	54474713	54474713	C	T	ENST00000371360.1:c.560G>A	R187H	Missense	E_6	SNP	True	1	Class 1: This mutation can be alternatively modeled.	2aa	1aa	Ldlrad1	ENSMUSG00000070877.5	ENSMUST00000094916.5	chr4	5	+	DNP	Missense	E_5	107075053.0	107075053.0	G	A	ENSMUST00000094916.5:c.599G>A	R200Q	107075053.0	107075054.0	GG	AC	ENSMUST00000094916.5:c.599_600GG>AC	R200H	CLINVAR-H0072020	CLINVAR-H0072020-M01-V01	CLINVAR	2211495.0	False	False	False	False	False	3
LDLRAD1	ENSG00000203985.6	ENST00000371360.1	chr1	6	-	True	54474713	54474713	C	T	ENST00000371360.1:c.560G>A	R187H	Missense	E_6	SNP	True	1	Class 1: This mutation can be alternatively modeled.	2aa	1aa	Ldlrad1	ENSMUSG00000070877.5	ENSMUST00000094916.5	chr4	5	+	DNP	Missense	E_5	107075053.0	107075053.0	G	A	ENSMUST00000094916.5:c.599G>A	R200Q	107075053.0	107075054.0	GG	AT	ENSMUST00000094916.5:c.599_600GG>AT	R200H	CLINVAR-H0072020	CLINVAR-H0072020-M01-V02	CLINVAR	2211495.0	False	False	False	False	False	3
LDLRAD1	ENSG00000203985.6	ENST00000371360.1	chr1	6	-	True	54483770	54483770	G	A	ENST00000371360.1:c.16C>T	P6S	Missense	E_1	SNP	False	4	Class 4: Mutated sequences are not identical.	0aa	0aa	Ldlrad1	ENSMUSG00000070877.5	ENSMUST00000094916.5	chr4	5	+																CLINVAR-H0072027		CLINVAR	2524312.0	False	False	False	False	False	0
LDLRAD1	ENSG00000203985.6	ENST00000371360.1	chr1	6	-	True	54483770	54483770	G	C	ENST00000371360.1:c.16C>G	P6A	Missense	E_1	SNP	False	4	Class 4: Mutated sequences are not identical.	0aa	0aa	Ldlrad1	ENSMUSG00000070877.5	ENSMUST00000094916.5	chr4	5	+																CLINVAR-H0072028		CLINVAR	2463054.0	False	False	False	False	False	0
LDLRAD2	ENSG00000187942.7	ENST00000344642.2	chr1	5	+	True	22138951	22138951	G	C	ENST00000344642.2:c.7G>C	A3P	Missense	E_1	SNP	True	0	Class 0: This mutation can be originally modeled.	0aa	0aa	Ldlrad2	ENSMUSG00000094035.4	ENSMUST00000238941.2	chr4	5	-	SNP	Missense	E_1	137309264.0	137309264.0	C	G	ENSMUST00000238941.2:c.4G>C	A2P	137309264.0	137309264.0	C	G	ENSMUST00000238941.2:c.4G>C	A2P	CLINVAR-H0036910	CLINVAR-H0036910-M01-V01	CLINVAR	2353725.0	False	False	False	False	False	0
LDLRAD2	ENSG00000187942.7	ENST00000344642.2	chr1	5	+	True	22140897	22140897	T	A	ENST00000344642.2:c.92T>A	L31Q	Missense	E_2	SNP	True	0	Class 0: This mutation can be originally modeled.	3aa	0aa	Ldlrad2	ENSMUSG00000094035.4	ENSMUST00000238941.2	chr4	5	-	SNP	Missense	E_2	137305976.0	137305976.0	A	T	ENSMUST00000238941.2:c.86T>A	L29Q	137305976.0	137305976.0	A	T	ENSMUST00000238941.2:c.86T>A	L29Q	CLINVAR-H0036911	CLINVAR-H0036911-M01-V01	CLINVAR	2482955.0	False	False	False	False	False	3
LDLRAD2	ENSG00000187942.7	ENST00000344642.2	chr1	5	+	True	22140906	22140906	T	C	ENST00000344642.2:c.101T>C	L34P	Missense	E_2	SNP	True	0	Class 0: This mutation can be originally modeled.	0aa	6aa	Ldlrad2	ENSMUSG00000094035.4	ENSMUST00000238941.2	chr4	5	-	SNP	Missense	E_2	137305967.0	137305967.0	A	G	ENSMUST00000238941.2:c.95T>C	L32P	137305967.0	137305967.0	A	G	ENSMUST00000238941.2:c.95T>C	L32P	CLINVAR-H0036912	CLINVAR-H0036912-M01-V01	CLINVAR	2293049.0	False	False	False	False	False	6
LDLRAD2	ENSG00000187942.7	ENST00000344642.2	chr1	5	+	True	22140993	22140993	A	T	ENST00000344642.2:c.188A>T	D63V	Missense	E_2	SNP	True	0	Class 0: This mutation can be originally modeled.	3aa	1aa	Ldlrad2	ENSMUSG00000094035.4	ENSMUST00000238941.2	chr4	5	-	SNP	Missense	E_2	137305880.0	137305880.0	T	A	ENSMUST00000238941.2:c.182A>T	D61V	137305880.0	137305880.0	T	A	ENSMUST00000238941.2:c.182A>T	D61V	CLINVAR-H0036913	CLINVAR-H0036913-M01-V01	CLINVAR	2339317.0	False	False	False	False	False	4
LDLRAD2	ENSG00000187942.7	ENST00000344642.2	chr1	5	+	True	22141191	22141191	C	T	ENST00000344642.2:c.386C>T	P129L	Missense	E_2	SNP	True	0	Class 0: This mutation can be originally modeled.	0aa	0aa	Ldlrad2	ENSMUSG00000094035.4	ENSMUST00000238941.2	chr4	5	-	SNP	Missense	E_2	137305658.0	137305658.0	G	A	ENSMUST00000238941.2:c.404C>T	P135L	137305658.0	137305658.0	G	A	ENSMUST00000238941.2:c.404C>T	P135L	CLINVAR-H0036916	CLINVAR-H0036916-M01-V01	CLINVAR	2327851.0	False	False	False	False	False	0
LDLRAD2	ENSG00000187942.7	ENST00000344642.2	chr1	5	+	True	22141251	22141251	G	T	ENST00000344642.2:c.446G>T	R149L	Missense	E_2	SNP	True	0	Class 0: This mutation can be originally modeled.	3aa	12aa	Ldlrad2	ENSMUSG00000094035.4	ENSMUST00000238941.2	chr4	5	-	SNP	Missense	E_2	137305595.0	137305595.0	C	A	ENSMUST00000238941.2:c.467G>T	R156L	137305595.0	137305595.0	C	A	ENSMUST00000238941.2:c.467G>T	R156L	CLINVAR-H0036918	CLINVAR-H0036918-M01-V01	CLINVAR	2234469.0	False	False	False	False	False	15
LDLRAD2	ENSG00000187942.7	ENST00000344642.2	chr1	5	+	True	22141275	22141275	C	A	ENST00000344642.2:c.470C>A	P157H	Missense	E_2	SNP	True	0	Class 0: This mutation can be originally modeled.	11aa	4aa	Ldlrad2	ENSMUSG00000094035.4	ENSMUST00000238941.2	chr4	5	-	SNP	Missense	E_2	137305571.0	137305571.0	G	T	ENSMUST00000238941.2:c.491C>A	P164H	137305571.0	137305571.0	G	T	ENSMUST00000238941.2:c.491C>A	P164H	CLINVAR-H0036919	CLINVAR-H0036919-M01-V01	CLINVAR	2455341.0	False	False	False	False	False	15
LDLRAD2	ENSG00000187942.7	ENST00000344642.2	chr1	5	+	True	22142456	22142456	C	T	ENST00000344642.2:c.532C>T	R178C	Missense	E_3	SNP	True	0	Class 0: This mutation can be originally modeled.	2aa	1aa	Ldlrad2	ENSMUSG00000094035.4	ENSMUST00000238941.2	chr4	5	-	SNP	Missense	E_3	137301934.0	137301934.0	G	A	ENSMUST00000238941.2:c.553C>T	R185C	137301934.0	137301934.0	G	A	ENSMUST00000238941.2:c.553C>T	R185C	CLINVAR-H0036920	CLINVAR-H0036920-M01-V01	CLINVAR	2593386.0	False	False	False	False	False	3
LDLRAD2	ENSG00000187942.7	ENST00000344642.2	chr1	5	+	True	22148092	22148092	G	A	ENST00000344642.2:c.793G>A	A265T	Missense	E_4	SNP	True	0	Class 0: This mutation can be originally modeled.	0aa	1aa	Ldlrad2	ENSMUSG00000094035.4	ENSMUST00000238941.2	chr4	5	-	SNP	Missense	E_5	137299492.0	137299492.0	C	T	ENSMUST00000238941.2:c.937G>A	A313T	137299492.0	137299492.0	C	T	ENSMUST00000238941.2:c.937G>A	A313T	CLINVAR-H0036923	CLINVAR-H0036923-M01-V01	CLINVAR	2386467.0	False	False	False	False	False	1
LDLRAD2	ENSG00000187942.7	ENST00000344642.2	chr1	5	+	True	22148099	22148099	T	C	ENST00000344642.2:c.800T>C	L267S	Missense	E_4	SNP	True	1	Class 1: This mutation can be alternatively modeled.	0aa	0aa	Ldlrad2	ENSMUSG00000094035.4	ENSMUST00000238941.2	chr4	5	-	TNP	Missense	E_5	137299470.0	137299470.0	A	G	ENSMUST00000238941.2:c.959T>C	L320P	137299469.0	137299471.0	TAG	AGA	ENSMUST00000238941.2:c.958_960CTA>TCT	L320S	CLINVAR-H0036924	CLINVAR-H0036924-M01-V01	CLINVAR	2396739.0	False	False	False	False	False	0
LDLRAD2	ENSG00000187942.7	ENST00000344642.2	chr1	5	+	True	22148099	22148099	T	C	ENST00000344642.2:c.800T>C	L267S	Missense	E_4	SNP	True	1	Class 1: This mutation can be alternatively modeled.	0aa	0aa	Ldlrad2	ENSMUSG00000094035.4	ENSMUST00000238941.2	chr4	5	-	TNP	Missense	E_5	137299470.0	137299470.0	A	G	ENSMUST00000238941.2:c.959T>C	L320P	137299469.0	137299471.0	TAG	GGA	ENSMUST00000238941.2:c.958_960CTA>TCC	L320S	CLINVAR-H0036924	CLINVAR-H0036924-M01-V02	CLINVAR	2396739.0	False	False	False	False	False	0
LDLRAD2	ENSG00000187942.7	ENST00000344642.2	chr1	5	+	True	22148099	22148099	T	C	ENST00000344642.2:c.800T>C	L267S	Missense	E_4	SNP	True	1	Class 1: This mutation can be alternatively modeled.	0aa	0aa	Ldlrad2	ENSMUSG00000094035.4	ENSMUST00000238941.2	chr4	5	-	TNP	Missense	E_5	137299470.0	137299470.0	A	G	ENSMUST00000238941.2:c.959T>C	L320P	137299469.0	137299471.0	TAG	GCT	ENSMUST00000238941.2:c.958_960CTA>AGC	L320S	CLINVAR-H0036924	CLINVAR-H0036924-M01-V03	CLINVAR	2396739.0	False	False	False	False	False	0
LDLRAD2	ENSG00000187942.7	ENST00000344642.2	chr1	5	+	True	22148099	22148099	T	C	ENST00000344642.2:c.800T>C	L267S	Missense	E_4	SNP	True	1	Class 1: This mutation can be alternatively modeled.	0aa	0aa	Ldlrad2	ENSMUSG00000094035.4	ENSMUST00000238941.2	chr4	5	-	TNP	Missense	E_5	137299470.0	137299470.0	A	G	ENSMUST00000238941.2:c.959T>C	L320P	137299469.0	137299471.0	TAG	CGA	ENSMUST00000238941.2:c.958_960CTA>TCG	L320S	CLINVAR-H0036924	CLINVAR-H0036924-M01-V04	CLINVAR	2396739.0	False	False	False	False	False	0
LDLRAD2	ENSG00000187942.7	ENST00000344642.2	chr1	5	+	True	22148099	22148099	T	C	ENST00000344642.2:c.800T>C	L267S	Missense	E_4	SNP	True	1	Class 1: This mutation can be alternatively modeled.	0aa	0aa	Ldlrad2	ENSMUSG00000094035.4	ENSMUST00000238941.2	chr4	5	-	DNP	Missense	E_5	137299470.0	137299470.0	A	G	ENSMUST00000238941.2:c.959T>C	L320P	137299470.0	137299471.0	AG	GA	ENSMUST00000238941.2:c.958_959CT>TC	L320S	CLINVAR-H0036924	CLINVAR-H0036924-M01-V05	CLINVAR	2396739.0	False	False	False	False	False	0
LDLRAD2	ENSG00000187942.7	ENST00000344642.2	chr1	5	+	True	22141010	22141010	C	G	ENST00000344642.2:c.205C>G	Q69E	Missense	E_2	SNP	False	4	Class 4: Mutated sequences are not identical.	0aa	0aa	Ldlrad2	ENSMUSG00000094035.4	ENSMUST00000238941.2	chr4	5	-																CLINVAR-H0036914		CLINVAR	2556455.0	False	False	False	False	False	0
LDLRAD2	ENSG00000187942.7	ENST00000344642.2	chr1	5	+	True	22141179	22141179	C	T	ENST00000344642.2:c.374C>T	P125L	Missense	E_2	SNP	False	4	Class 4: Mutated sequences are not identical.	0aa	0aa	Ldlrad2	ENSMUSG00000094035.4	ENSMUST00000238941.2	chr4	5	-																CLINVAR-H0036915		CLINVAR	2511528.0	False	False	False	False	False	0
LDLRAD2	ENSG00000187942.7	ENST00000344642.2	chr1	5	+	True	22141212	22141212	C	G	ENST00000344642.2:c.407C>G	P136R	Missense	E_2	SNP	False	4	Class 4: Mutated sequences are not identical.	0aa	0aa	Ldlrad2	ENSMUSG00000094035.4	ENSMUST00000238941.2	chr4	5	-																CLINVAR-H0036917		CLINVAR	2519761.0	False	False	False	False	False	0
LDLRAD2	ENSG00000187942.7	ENST00000344642.2	chr1	5	+	True	22148081	22148081	C	T	ENST00000344642.2:c.782C>T	T261M	Missense	E_4	SNP	False	4	Class 4: Mutated sequences are not identical.	0aa	0aa	Ldlrad2	ENSMUSG00000094035.4	ENSMUST00000238941.2	chr4	5	-																CLINVAR-H0036922		CLINVAR	2461786.0	False	False	False	False	False	0
LDLRAD3	ENSG00000179241.8	ENST00000315571.5	chr11	6	+	True	36057669	36057669	C	A	ENST00000315571.5:c.63C>A	P21delinsP	Silent	E_2	SNP	True	0	Class 0: This mutation can be originally modeled.	6aa	99aa	Ldlrad3	ENSMUSG00000048058.18	ENSMUST00000058790.12	chr2	6	-	SNP	Silent	E_2	101944008.0	101944008.0	A	T	ENSMUST00000058790.12:c.63T>A	P21delinsP	101944008.0	101944008.0	A	T	ENSMUST00000058790.12:c.63T>A	P21delinsP	CLINVAR-H1284475	CLINVAR-H1284475-M01-V01	CLINVAR	774623.0	False	False	False	False	False	105
LDLRAD3	ENSG00000179241.8	ENST00000315571.5	chr11	6	+	True	36057709	36057709	T	G	ENST00000315571.5:c.103T>G	F35V	Missense	E_2	SNP	True	0	Class 0: This mutation can be originally modeled.	20aa	85aa	Ldlrad3	ENSMUSG00000048058.18	ENSMUST00000058790.12	chr2	6	-	SNP	Missense	E_2	101943968.0	101943968.0	A	C	ENSMUST00000058790.12:c.103T>G	F35V	101943968.0	101943968.0	A	C	ENSMUST00000058790.12:c.103T>G	F35V	CLINVAR-H1284476	CLINVAR-H1284476-M01-V01	CLINVAR	2310318.0	False	False	False	False	False	105
LDLRAD3	ENSG00000179241.8	ENST00000315571.5	chr11	6	+	True	36057742	36057742	G	A	ENST00000315571.5:c.136G>A	A46T	Missense	E_2	SNP	True	0	Class 0: This mutation can be originally modeled.	31aa	74aa	Ldlrad3	ENSMUSG00000048058.18	ENSMUST00000058790.12	chr2	6	-	SNP	Missense	E_2	101943935.0	101943935.0	C	T	ENSMUST00000058790.12:c.136G>A	A46T	101943935.0	101943935.0	C	T	ENSMUST00000058790.12:c.136G>A	A46T	CLINVAR-H1284477	CLINVAR-H1284477-M01-V01	CLINVAR	710803.0	False	False	False	False	False	105
LDLRAD3	ENSG00000179241.8	ENST00000315571.5	chr11	6	+	True	36057790	36057790	A	G	ENST00000315571.5:c.184A>G	K62E	Missense	E_2	SNP	True	0	Class 0: This mutation can be originally modeled.	47aa	58aa	Ldlrad3	ENSMUSG00000048058.18	ENSMUST00000058790.12	chr2	6	-	SNP	Missense	E_2	101943887.0	101943887.0	T	C	ENSMUST00000058790.12:c.184A>G	K62E	101943887.0	101943887.0	T	C	ENSMUST00000058790.12:c.184A>G	K62E	CLINVAR-H1284478	CLINVAR-H1284478-M01-V01	CLINVAR	2607443.0	False	False	False	False	False	105
LDLRAD3	ENSG00000179241.8	ENST00000315571.5	chr11	6	+	True	36103280	36103280	T	C	ENST00000315571.5:c.271T>C	C91R	Missense	E_3	SNP	True	0	Class 0: This mutation can be originally modeled.	76aa	29aa	Ldlrad3	ENSMUSG00000048058.18	ENSMUST00000058790.12	chr2	6	-	SNP	Missense	E_3	101900326.0	101900326.0	A	G	ENSMUST00000058790.12:c.271T>C	C91R	101900326.0	101900326.0	A	G	ENSMUST00000058790.12:c.271T>C	C91R	CLINVAR-H1284479	CLINVAR-H1284479-M01-V01	CLINVAR	2621655.0	False	False	False	False	False	105
LDLRAD3	ENSG00000179241.8	ENST00000315571.5	chr11	6	+	True	36119906	36119906	C	T	ENST00000315571.5:c.349C>T	R117C	Missense	E_4	SNP	True	0	Class 0: This mutation can be originally modeled.	102aa	3aa	Ldlrad3	ENSMUSG00000048058.18	ENSMUST00000058790.12	chr2	6	-	SNP	Missense	E_4	101888357.0	101888357.0	G	A	ENSMUST00000058790.12:c.349C>T	R117C	101888357.0	101888357.0	G	A	ENSMUST00000058790.12:c.349C>T	R117C	CLINVAR-H1284480	CLINVAR-H1284480-M01-V01	CLINVAR	2346746.0	False	False	False	False	False	105
LDLRAD3	ENSG00000179241.8	ENST00000315571.5	chr11	6	+	True	36120002	36120002	A	C	ENST00000315571.5:c.445A>C	S149R	Missense	E_4	SNP	True	0	Class 0: This mutation can be originally modeled.	27aa	1aa	Ldlrad3	ENSMUSG00000048058.18	ENSMUST00000058790.12	chr2	6	-	SNP	Missense	E_4	101888261.0	101888261.0	T	G	ENSMUST00000058790.12:c.445A>C	S149R	101888261.0	101888261.0	T	G	ENSMUST00000058790.12:c.445A>C	S149R	CLINVAR-H1284481	CLINVAR-H1284481-M01-V01	CLINVAR	726881.0	False	False	False	False	False	28
LDLRAD3	ENSG00000179241.8	ENST00000315571.5	chr11	6	+	True	36248637	36248637	C	T	ENST00000315571.5:c.457C>T	P153S	Missense	E_5	SNP	True	0	Class 0: This mutation can be originally modeled.	1aa	85aa	Ldlrad3	ENSMUSG00000048058.18	ENSMUST00000058790.12	chr2	6	-	SNP	Missense	E_5	101785517.0	101785517.0	G	A	ENSMUST00000058790.12:c.457C>T	P153S	101785517.0	101785517.0	G	A	ENSMUST00000058790.12:c.457C>T	P153S	CLINVAR-H1284482	CLINVAR-H1284482-M01-V01	CLINVAR	2472861.0	False	False	False	False	False	86
LDLRAD3	ENSG00000179241.8	ENST00000315571.5	chr11	6	+	True	36248802	36248802	G	A	ENST00000315571.5:c.622G>A	V208M	Missense	E_5	SNP	True	0	Class 0: This mutation can be originally modeled.	56aa	30aa	Ldlrad3	ENSMUSG00000048058.18	ENSMUST00000058790.12	chr2	6	-	SNP	Missense	E_5	101785352.0	101785352.0	C	T	ENSMUST00000058790.12:c.622G>A	V208M	101785352.0	101785352.0	C	T	ENSMUST00000058790.12:c.622G>A	V208M	CLINVAR-H1284483	CLINVAR-H1284483-M01-V01	CLINVAR	2388662.0	False	False	False	False	False	86
LDLRAD3	ENSG00000179241.8	ENST00000315571.5	chr11	6	+	True	36248823	36248823	G	A	ENST00000315571.5:c.643G>A	V215M	Missense	E_5	SNP	True	0	Class 0: This mutation can be originally modeled.	63aa	23aa	Ldlrad3	ENSMUSG00000048058.18	ENSMUST00000058790.12	chr2	6	-	SNP	Missense	E_5	101785331.0	101785331.0	C	T	ENSMUST00000058790.12:c.643G>A	V215M	101785331.0	101785331.0	C	T	ENSMUST00000058790.12:c.643G>A	V215M	CLINVAR-H1284484	CLINVAR-H1284484-M01-V01	CLINVAR	2281734.0	False	False	False	False	False	86
LDLRAD3	ENSG00000179241.8	ENST00000315571.5	chr11	6	+	True	36248899	36248899	A	C	ENST00000315571.5:c.719A>C	Q240P	Missense	E_5	SNP	True	0	Class 0: This mutation can be originally modeled.	0aa	3aa	Ldlrad3	ENSMUSG00000048058.18	ENSMUST00000058790.12	chr2	6	-	SNP	Missense	E_5	101785255.0	101785255.0	T	G	ENSMUST00000058790.12:c.719A>C	Q240P	101785255.0	101785255.0	T	G	ENSMUST00000058790.12:c.719A>C	Q240P	CLINVAR-H1284485	CLINVAR-H1284485-M01-V01	CLINVAR	2243029.0	False	False	False	False	False	3
LDLRAD3	ENSG00000179241.8	ENST00000315571.5	chr11	6	+	True	36248916	36248916	G	A	ENST00000315571.5:c.736G>A	A246T	Missense	E_5	SNP	True	0	Class 0: This mutation can be originally modeled.	1aa	54aa	Ldlrad3	ENSMUSG00000048058.18	ENSMUST00000058790.12	chr2	6	-	SNP	Missense	E_5	101785238.0	101785238.0	C	T	ENSMUST00000058790.12:c.736G>A	A246T	101785238.0	101785238.0	C	T	ENSMUST00000058790.12:c.736G>A	A246T	CLINVAR-H1284486	CLINVAR-H1284486-M01-V01	CLINVAR	2304746.0	False	False	False	False	False	55
LDLRAD3	ENSG00000179241.8	ENST00000315571.5	chr11	6	+	True	36250716	36250716	G	A	ENST00000315571.5:c.807G>A	A269delinsA	Silent	E_6	SNP	True	0	Class 0: This mutation can be originally modeled.	24aa	31aa	Ldlrad3	ENSMUSG00000048058.18	ENSMUST00000058790.12	chr2	6	-	SNP	Silent	E_6	101783514.0	101783514.0	T	T	ENSMUST00000058790.12:c.807A>A	A269delinsA	101783514.0	101783514.0	T	T	ENSMUST00000058790.12:c.807A>A	A269delinsA	CLINVAR-H1284487	CLINVAR-H1284487-M01-V01	CLINVAR	2641724.0	False	False	False	False	False	55
LDLRAD3	ENSG00000179241.8	ENST00000315571.5	chr11	6	+	True	36250725	36250725	C	G	ENST00000315571.5:c.816C>G	D272E	Missense	E_6	SNP	True	0	Class 0: This mutation can be originally modeled.	27aa	28aa	Ldlrad3	ENSMUSG00000048058.18	ENSMUST00000058790.12	chr2	6	-	SNP	Missense	E_6	101783505.0	101783505.0	G	C	ENSMUST00000058790.12:c.816C>G	D272E	101783505.0	101783505.0	G	C	ENSMUST00000058790.12:c.816C>G	D272E	CLINVAR-H1284488	CLINVAR-H1284488-M01-V01	CLINVAR	2309695.0	False	False	False	False	False	55
LDLRAD3	ENSG00000179241.8	ENST00000315571.5	chr11	6	+	True	36250736	36250736	C	T	ENST00000315571.5:c.827C>T	P276L	Missense	E_6	SNP	True	0	Class 0: This mutation can be originally modeled.	31aa	24aa	Ldlrad3	ENSMUSG00000048058.18	ENSMUST00000058790.12	chr2	6	-	SNP	Missense	E_6	101783494.0	101783494.0	G	A	ENSMUST00000058790.12:c.827C>T	P276L	101783494.0	101783494.0	G	A	ENSMUST00000058790.12:c.827C>T	P276L	CLINVAR-H1284489	CLINVAR-H1284489-M01-V01	CLINVAR	2524876.0	False	False	False	False	False	55
LDLRAD3	ENSG00000179241.8	ENST00000315571.5	chr11	6	+	True	36250774	36250774	G	T	ENST00000315571.5:c.865G>T	D289Y	Missense	E_6	SNP	True	0	Class 0: This mutation can be originally modeled.	44aa	11aa	Ldlrad3	ENSMUSG00000048058.18	ENSMUST00000058790.12	chr2	6	-	SNP	Missense	E_6	101783456.0	101783456.0	C	A	ENSMUST00000058790.12:c.865G>T	D289Y	101783456.0	101783456.0	C	A	ENSMUST00000058790.12:c.865G>T	D289Y	CLINVAR-H1284490	CLINVAR-H1284490-M01-V01	CLINVAR	785887.0	False	False	False	False	False	55
LDLRAD3	ENSG00000179241.8	ENST00000315571.5	chr11	6	+	True	36250871	36250871	C	T	ENST00000315571.5:c.962C>T	P321L	Missense	E_6	SNP	True	0	Class 0: This mutation can be originally modeled.	0aa	0aa	Ldlrad3	ENSMUSG00000048058.18	ENSMUST00000058790.12	chr2	6	-	SNP	Missense	E_6	101783359.0	101783359.0	G	A	ENSMUST00000058790.12:c.962C>T	P321L	101783359.0	101783359.0	G	A	ENSMUST00000058790.12:c.962C>T	P321L	CLINVAR-H1284491	CLINVAR-H1284491-M01-V01	CLINVAR	2305989.0	False	False	False	False	False	0
LDLRAD3	ENSG00000179241.8	ENST00000315571.5	chr11	6	+	True	36250933	36250933	A	T	ENST00000315571.5:c.1024A>T	T342S	Missense	E_6	SNP	True	0	Class 0: This mutation can be originally modeled.	4aa	4aa	Ldlrad3	ENSMUSG00000048058.18	ENSMUST00000058790.12	chr2	6	-	SNP	Missense	E_6	101783297.0	101783297.0	T	A	ENSMUST00000058790.12:c.1024A>T	T342S	101783297.0	101783297.0	T	A	ENSMUST00000058790.12:c.1024A>T	T342S	CLINVAR-H1284492	CLINVAR-H1284492-M01-V01	CLINVAR	714499.0	False	False	False	False	False	8
LDLRAD4	ENSG00000168675.14	ENST00000361205.4	chr18	5	+	True	13621127	13621127	T	C	ENST00000361205.4:c.193T>C	F65L	Missense	E_3	SNP	True	0	Class 0: This mutation can be originally modeled.	64aa	2aa	Ldlrad4	ENSMUSG00000024544.10	ENSMUST00000063775.5	chr18	5	+	SNP	Missense	E_3	68368737.0	68368737.0	T	C	ENSMUST00000063775.5:c.193T>C	F65L	68368737.0	68368737.0	T	C	ENSMUST00000063775.5:c.193T>C	F65L	CLINVAR-H1979219	CLINVAR-H1979219-M01-V01	CLINVAR	2603046.0	False	False	False	False	False	66
LDLRAD4	ENSG00000168675.14	ENST00000361205.4	chr18	5	+	True	13621230	13621230	G	A	ENST00000361205.4:c.296G>A	R99H	Missense	E_3	SNP	True	0	Class 0: This mutation can be originally modeled.	15aa	4aa	Ldlrad4	ENSMUSG00000024544.10	ENSMUST00000063775.5	chr18	5	+	SNP	Missense	E_3	68368840.0	68368840.0	G	A	ENSMUST00000063775.5:c.296G>A	R99H	68368840.0	68368840.0	G	A	ENSMUST00000063775.5:c.296G>A	R99H	CLINVAR-H1979220	CLINVAR-H1979220-M01-V01	CLINVAR	2648606.0	False	False	False	False	False	19
LDLRAD4	ENSG00000168675.14	ENST00000361205.4	chr18	5	+	True	13643407	13643407	C	T	ENST00000361205.4:c.386C>T	S129L	Missense	E_4	SNP	True	0	Class 0: This mutation can be originally modeled.	2aa	3aa	Ldlrad4	ENSMUSG00000024544.10	ENSMUST00000063775.5	chr18	5	+	SNP	Missense	E_4	68383691.0	68383691.0	C	T	ENSMUST00000063775.5:c.386C>T	S129L	68383691.0	68383691.0	C	T	ENSMUST00000063775.5:c.386C>T	S129L	CLINVAR-H1979223	CLINVAR-H1979223-M01-V01	CLINVAR	2412049.0	False	False	False	False	False	5
LDLRAD4	ENSG00000168675.14	ENST00000361205.4	chr18	5	+	True	13645142	13645142	G	A	ENST00000361205.4:c.407G>A	R136Q	Missense	E_5	SNP	True	0	Class 0: This mutation can be originally modeled.	2aa	0aa	Ldlrad4	ENSMUSG00000024544.10	ENSMUST00000063775.5	chr18	5	+	SNP	Missense	E_5	68387096.0	68387096.0	G	A	ENSMUST00000063775.5:c.407G>A	R136Q	68387096.0	68387096.0	G	A	ENSMUST00000063775.5:c.407G>A	R136Q	CLINVAR-H1979224	CLINVAR-H1979224-M01-V01	CLINVAR	2301656.0	False	False	False	False	False	2
LDLRAD4	ENSG00000168675.14	ENST00000361205.4	chr18	5	+	True	13645226	13645226	A	G	ENST00000361205.4:c.491A>G	H164R	Missense	E_5	SNP	True	0	Class 0: This mutation can be originally modeled.	12aa	48aa	Ldlrad4	ENSMUSG00000024544.10	ENSMUST00000063775.5	chr18	5	+	SNP	Missense	E_5	68387180.0	68387180.0	A	G	ENSMUST00000063775.5:c.491A>G	H164R	68387180.0	68387180.0	A	G	ENSMUST00000063775.5:c.491A>G	H164R	CLINVAR-H1979226	CLINVAR-H1979226-M01-V01	CLINVAR	2320536.0	False	False	False	False	False	60
LDLRAD4	ENSG00000168675.14	ENST00000361205.4	chr18	5	+	True	13643401	13643401	G	A	ENST00000361205.4:c.380G>A	G127D	Missense	E_4	SNP	True	1	Class 1: This mutation can be alternatively modeled.	0aa	5aa	Ldlrad4	ENSMUSG00000024544.10	ENSMUST00000063775.5	chr18	5	+	DNP	Missense	E_4	68383685.0	68383685.0	G	A	ENSMUST00000063775.5:c.380G>A	G127E	68383685.0	68383686.0	GG	AT	ENSMUST00000063775.5:c.380_381GG>AT	G127D	CLINVAR-H1979222	CLINVAR-H1979222-M01-V01	CLINVAR	2613695.0	False	False	False	False	False	5
LDLRAD4	ENSG00000168675.14	ENST00000361205.4	chr18	5	+	True	13643401	13643401	G	A	ENST00000361205.4:c.380G>A	G127D	Missense	E_4	SNP	True	1	Class 1: This mutation can be alternatively modeled.	0aa	5aa	Ldlrad4	ENSMUSG00000024544.10	ENSMUST00000063775.5	chr18	5	+	DNP	Missense	E_4	68383685.0	68383685.0	G	A	ENSMUST00000063775.5:c.380G>A	G127E	68383685.0	68383686.0	GG	AC	ENSMUST00000063775.5:c.380_381GG>AC	G127D	CLINVAR-H1979222	CLINVAR-H1979222-M01-V02	CLINVAR	2613695.0	False	False	False	False	False	5
LDLRAD4	ENSG00000168675.14	ENST00000361205.4	chr18	5	+	True	13621266	13621266	C	T	ENST00000361205.4:c.332C>T	P111L	Missense	E_3	SNP	False	4	Class 4: Mutated sequences are not identical.	0aa	0aa	Ldlrad4	ENSMUSG00000024544.10	ENSMUST00000063775.5	chr18	5	+																CLINVAR-H1979221		CLINVAR	2288317.0	False	False	False	False	False	0
LDLRAD4	ENSG00000168675.14	ENST00000361205.4	chr18	5	+	True	13645186	13645186	C	T	ENST00000361205.4:c.451C>T	R151C	Missense	E_5	SNP	False	4	Class 4: Mutated sequences are not identical.	0aa	0aa	Ldlrad4	ENSMUSG00000024544.10	ENSMUST00000063775.5	chr18	5	+																CLINVAR-H1979225		CLINVAR	2568302.0	False	False	False	False	False	0
LDLRAD4	ENSG00000168675.14	ENST00000361205.4	chr18	5	+	True	13645435	13645435	A	T	ENST00000361205.4:c.700A>T	N234Y	Missense	E_5	SNP	False	4	Class 4: Mutated sequences are not identical.	0aa	0aa	Ldlrad4	ENSMUSG00000024544.10	ENSMUST00000063775.5	chr18	5	+																CLINVAR-H1979227		CLINVAR	2533375.0	False	False	False	False	False	0
LDLRAP1	ENSG00000157978.7	ENST00000374338.4	chr1	9	+	True	25870209	25870209	C	-	ENST00000374338.4:c.20C>	A7Gfs*5	Frame_Shifting	E_1	DEL	True	2	Class 2: This mutation can be modeled, but the effect may not be consistent.	6aa	15aa	Ldlrap1	ENSMUSG00000037295.8	ENSMUST00000037828.8	chr4	9	-	DEL	Frame_Shifting	E_1	134495192.0	134495192.0	G	-	ENSMUST00000037828.8:c.20C>	A7Gfs*5	134495192.0	134495192.0	G	-	ENSMUST00000037828.8:c.20C>	A7Gfs*5	CLINVAR-H0042037	CLINVAR-H0042037-M01-V01	CLINVAR	1456290.0	False	False	False	False	False	21
LDLRAP1	ENSG00000157978.7	ENST00000374338.4	chr1	9	+	True	25870254	25870254	G	-	ENST00000374338.4:c.65G>	G24Afs*32	Frame_Shifting	E_1	DEL	True	2	Class 2: This mutation can be modeled, but the effect may not be consistent.	21aa	0aa	Ldlrap1	ENSMUSG00000037295.8	ENSMUST00000037828.8	chr4	9	-	DEL	Frame_Shifting	E_1	134495147.0	134495147.0	C	-	ENSMUST00000037828.8:c.65G>	A23Rfs*32	134495147.0	134495147.0	C	-	ENSMUST00000037828.8:c.65G>	A23Rfs*32	CLINVAR-H0042059	CLINVAR-H0042059-M01-V01	CLINVAR	468290.0	False	False	False	False	False	21
LDLRAP1	ENSG00000157978.7	ENST00000374338.4	chr1	9	+	True	25880434	25880435	AC	-	ENST00000374338.4:c.110_111AC>	T38Afs*26	Frame_Shifting	E_2	DEL	True	2	Class 2: This mutation can be modeled, but the effect may not be consistent.	12aa	9aa	Ldlrap1	ENSMUSG00000037295.8	ENSMUST00000037828.8	chr4	9	-	DEL	Frame_Shifting	E_2	134486350.0	134486351.0	GT	-	ENSMUST00000037828.8:c.107_108AC>	T37Afs*67	134486350.0	134486351.0	GT	-	ENSMUST00000037828.8:c.107_108AC>	T37Afs*67	CLINVAR-H0042097	CLINVAR-H0042097-M01-V01	CLINVAR	817252.0	False	False	False	False	False	21
LDLRAP1	ENSG00000157978.7	ENST00000374338.4	chr1	9	+	True	25880437	25880437	C	-	ENST00000374338.4:c.113C>	T38Sfs*18	Frame_Shifting	E_2	DEL	True	2	Class 2: This mutation can be modeled, but the effect may not be consistent.	13aa	8aa	Ldlrap1	ENSMUSG00000037295.8	ENSMUST00000037828.8	chr4	9	-	DEL	Frame_Shifting	E_2	134486348.0	134486348.0	G	-	ENSMUST00000037828.8:c.110C>	T37Sfs*18	134486348.0	134486348.0	G	-	ENSMUST00000037828.8:c.110C>	T37Sfs*18	CLINVAR-H0042098	CLINVAR-H0042098-M01-V01	CLINVAR	1366160.0	False	False	False	False	False	21
LDLRAP1	ENSG00000157978.7	ENST00000374338.4	chr1	9	+	True	25880466	25880466	T	-	ENST00000374338.4:c.142T>	F48Sfs*8	Frame_Shifting	E_2	DEL	True	2	Class 2: This mutation can be modeled, but the effect may not be consistent.	0aa	11aa	Ldlrap1	ENSMUSG00000037295.8	ENSMUST00000037828.8	chr4	9	-	DEL	Frame_Shifting	E_2	134486319.0	134486319.0	A	-	ENSMUST00000037828.8:c.139T>	F47Sfs*8	134486319.0	134486319.0	A	-	ENSMUST00000037828.8:c.139T>	F47Sfs*8	CLINVAR-H0042108	CLINVAR-H0042108-M01-V01	CLINVAR	1373822.0	False	False	False	False	False	11
LDLRAP1	ENSG00000157978.7	ENST00000374338.4	chr1	9	+	True	25881385	25881386	CT	-	ENST00000374338.4:c.266_267CT>	L90Efs*19	Frame_Shifting	E_3	DEL	True	2	Class 2: This mutation can be modeled, but the effect may not be consistent.	17aa	12aa	Ldlrap1	ENSMUSG00000037295.8	ENSMUST00000037828.8	chr4	9	-	DEL	Frame_Shifting	E_3	134484729.0	134484730.0	TG	-	ENSMUST00000037828.8:c.263_264CA>	L89Qfs*15	134484729.0	134484730.0	TG	-	ENSMUST00000037828.8:c.263_264CA>	L89Qfs*15	CLINVAR-H0042143	CLINVAR-H0042143-M01-V01	CLINVAR	935692.0	False	False	False	False	False	29
LDLRAP1	ENSG00000157978.7	ENST00000374338.4	chr1	9	+	True	25881416	25881419	GACA	-	ENST00000374338.4:c.297_300GACA>	D101Tfs*60	Frame_Shifting	E_3	DEL	True	2	Class 2: This mutation can be modeled, but the effect may not be consistent.	27aa	1aa	Ldlrap1	ENSMUSG00000037295.8	ENSMUST00000037828.8	chr4	9	-	DEL	Frame_Shifting	E_3	134484696.0	134484699.0	GGTC	-	ENSMUST00000037828.8:c.294_297GACC>	D100Afs*58	134484696.0	134484699.0	GGTC	-	ENSMUST00000037828.8:c.294_297GACC>	D100Afs*58	CLINVAR-H0042152	CLINVAR-H0042152-M01-V01	CLINVAR	2154296.0	False	False	False	False	False	28
LDLRAP1	ENSG00000157978.7	ENST00000374338.4	chr1	9	+	True	25883701	25883701	G	-	ENST00000374338.4:c.402G>	S135Afs*27	Frame_Shifting	E_4	DEL	True	2	Class 2: This mutation can be modeled, but the effect may not be consistent.	28aa	2aa	Ldlrap1	ENSMUSG00000037295.8	ENSMUST00000037828.8	chr4	9	-	DEL	Frame_Shifting	E_4	134482561.0	134482561.0	C	-	ENSMUST00000037828.8:c.399G>	S134Afs*25	134482561.0	134482561.0	C	-	ENSMUST00000037828.8:c.399G>	S134Afs*25	CLINVAR-H0042186	CLINVAR-H0042186-M01-V01	CLINVAR	1072018.0	False	False	False	False	False	30
LDLRAP1	ENSG00000157978.7	ENST00000374338.4	chr1	9	+	True	25883737	25883737	C	-	ENST00000374338.4:c.438C>	L147Sfs*15	Frame_Shifting	E_4	DEL	True	2	Class 2: This mutation can be modeled, but the effect may not be consistent.	6aa	6aa	Ldlrap1	ENSMUSG00000037295.8	ENSMUST00000037828.8	chr4	9	-	DEL	Frame_Shifting	E_4	134482525.0	134482525.0	G	-	ENSMUST00000037828.8:c.435C>	L146Sfs*13	134482525.0	134482525.0	G	-	ENSMUST00000037828.8:c.435C>	L146Sfs*13	CLINVAR-H0042201	CLINVAR-H0042201-M01-V01	CLINVAR	1457973.0	False	False	False	False	False	12
LDLRAP1	ENSG00000157978.7	ENST00000374338.4	chr1	9	+	True	25889563	25889563	A	-	ENST00000374338.4:c.535A>	E180Rfs*24	Frame_Shifting	E_6	DEL	True	2	Class 2: This mutation can be modeled, but the effect may not be consistent.	25aa	3aa	Ldlrap1	ENSMUSG00000037295.8	ENSMUST00000037828.8	chr4	9	-	DEL	Frame_Shifting	E_6	134477351.0	134477351.0	T	-	ENSMUST00000037828.8:c.532A>	E179Rfs*24	134477351.0	134477351.0	T	-	ENSMUST00000037828.8:c.532A>	E179Rfs*24	CLINVAR-H0042244	CLINVAR-H0042244-M01-V01	CLINVAR	806092.0	False	False	False	False	False	28
LDLRAP1	ENSG00000157978.7	ENST00000374338.4	chr1	9	+	True	25889565	25889568	AGAG	-	ENST00000374338.4:c.537_540AGAG>	E180Rfs*23	Frame_Shifting	E_6	DEL	True	2	Class 2: This mutation can be modeled, but the effect may not be consistent.	25aa	2aa	Ldlrap1	ENSMUSG00000037295.8	ENSMUST00000037828.8	chr4	9	-	DEL	Frame_Shifting	E_6	134477346.0	134477349.0	CTCT	-	ENSMUST00000037828.8:c.534_537AGAG>	E179Kfs*23	134477346.0	134477349.0	CTCT	-	ENSMUST00000037828.8:c.534_537AGAG>	E179Kfs*23	CLINVAR-H0042245	CLINVAR-H0042245-M01-V01	CLINVAR	2441149.0	False	False	False	False	False	27
LDLRAP1	ENSG00000157978.7	ENST00000374338.4	chr1	9	+	True	25889573	25889573	G	-	ENST00000374338.4:c.545G>	D183Tfs*21	Frame_Shifting	E_6	DEL	True	2	Class 2: This mutation can be modeled, but the effect may not be consistent.	28aa	0aa	Ldlrap1	ENSMUSG00000037295.8	ENSMUST00000037828.8	chr4	9	-	DEL	Frame_Shifting	E_6	134477341.0	134477341.0	C	-	ENSMUST00000037828.8:c.542G>	E182Rfs*21	134477341.0	134477341.0	C	-	ENSMUST00000037828.8:c.542G>	E182Rfs*21	CLINVAR-H0042249	CLINVAR-H0042249-M01-V01	CLINVAR	1456558.0	False	False	False	False	False	28
LDLRAP1	ENSG00000157978.7	ENST00000374338.4	chr1	9	+	True	25889596	25889596	G	-	ENST00000374338.4:c.568G>	D191Tfs*13	Frame_Shifting	E_6	DEL	True	2	Class 2: This mutation can be modeled, but the effect may not be consistent.	3aa	2aa	Ldlrap1	ENSMUSG00000037295.8	ENSMUST00000037828.8	chr4	9	-	DEL	Frame_Shifting	E_6	134477318.0	134477318.0	C	-	ENSMUST00000037828.8:c.565G>	G189Efs*14	134477318.0	134477318.0	C	-	ENSMUST00000037828.8:c.565G>	G189Efs*14	CLINVAR-H0042255	CLINVAR-H0042255-M01-V01	CLINVAR	860136.0	False	False	False	False	False	5
LDLRAP1	ENSG00000157978.7	ENST00000374338.4	chr1	9	+	True	25889632	25889632	T	-	ENST00000374338.4:c.604T>	S202Pfs*2	Frame_Shifting	E_6	DEL	True	2	Class 2: This mutation can be modeled, but the effect may not be consistent.	2aa	2aa	Ldlrap1	ENSMUSG00000037295.8	ENSMUST00000037828.8	chr4	9	-	DEL	Frame_Shifting	E_6	134477282.0	134477282.0	A	-	ENSMUST00000037828.8:c.601T>	S201Hfs*2	134477282.0	134477282.0	A	-	ENSMUST00000037828.8:c.601T>	S201Hfs*2	CLINVAR-H0042273	CLINVAR-H0042273-M01-V01	CLINVAR	1399626.0	False	False	False	False	False	4
LDLRAP1	ENSG00000157978.7	ENST00000374338.4	chr1	9	+	True	25891657	25891657	C	-	ENST00000374338.4:c.748-7C>		Non_Coding,I	I_7	DEL	True	2	Class 2: This mutation can be modeled, but the effect may not be consistent.	4nt	0nt	Ldlrap1	ENSMUSG00000037295.8	ENSMUST00000037828.8	chr4	9	-	DEL	Splice_Site	E_2	134486317.0	134486317.0	G	-	ENSMUST00000037828.8:c.141+0C>	X46_splice	134486317.0	134486317.0	G	-	ENSMUST00000037828.8:c.141+0C>	X46_splice	CLINVAR-H0042339	CLINVAR-H0042339-M01-V01	CLINVAR	806093.0	False	False	False	False	False	4
LDLRAP1	ENSG00000157978.7	ENST00000374338.4	chr1	9	+	True	25889540	25889542	TGT	-	ENST00000374338.4:c.533-19_21TGT>		Non_Coding,I	I_5	DEL	False	4	Class 4: Mutated sequences are not identical.	0aa	0aa	Ldlrap1	ENSMUSG00000037295.8	ENSMUST00000037828.8	chr4	9	-																CLINVAR-H0042239		CLINVAR	2077259.0	False	False	False	False	False	0
LDLRAP1	ENSG00000157978.7	ENST00000374338.4	chr1	9	+	True	25889631	25889632	CT	AC	ENST00000374338.4:c.603_604CT>AC	S202P	Missense	E_6	DNP	True	0	Class 0: This mutation can be originally modeled.	1aa	2aa	Ldlrap1	ENSMUSG00000037295.8	ENSMUST00000037828.8	chr4	9	-	DNP	Missense	E_6	134477282.0	134477283.0	AG	GT	ENSMUST00000037828.8:c.600_601CT>AC	S201P	134477282.0	134477283.0	AG	GT	ENSMUST00000037828.8:c.600_601CT>AC	S201P	CLINVAR-H0042272	CLINVAR-H0042272-M01-V01	CLINVAR	2193062.0	False	False	False	False	False	3
LDLRAP1	ENSG00000157978.7	ENST00000374338.4	chr1	9	+	True	25889631	25889632	CT	GC	ENST00000374338.4:c.603_604CT>GC	S202P	Missense	E_6	DNP	True	0	Class 0: This mutation can be originally modeled.	1aa	2aa	Ldlrap1	ENSMUSG00000037295.8	ENSMUST00000037828.8	chr4	9	-	DNP	Missense	E_6	134477282.0	134477283.0	AG	GC	ENSMUST00000037828.8:c.600_601CT>GC	S201P	134477282.0	134477283.0	AG	GC	ENSMUST00000037828.8:c.600_601CT>GC	S201P	CLINVAR-H0042274	CLINVAR-H0042274-M01-V01	CLINVAR	1915652.0	False	False	False	False	False	3
LDLRAP1	ENSG00000157978.7	ENST00000374338.4	chr1	9	+	True	25889631	25889632	CT	TC	ENST00000374338.4:c.603_604CT>TC	S202P	Missense	E_6	DNP	True	0	Class 0: This mutation can be originally modeled.	1aa	2aa	Ldlrap1	ENSMUSG00000037295.8	ENSMUST00000037828.8	chr4	9	-	DNP	Missense	E_6	134477282.0	134477283.0	AG	GA	ENSMUST00000037828.8:c.600_601CT>TC	S201P	134477282.0	134477283.0	AG	GA	ENSMUST00000037828.8:c.600_601CT>TC	S201P	CLINVAR-H0042275	CLINVAR-H0042275-M01-V01	CLINVAR	413842.0	False	False	False	False	False	3
LDLRAP1	ENSG00000157978.7	ENST00000374338.4	chr1	9	+	True	25889632	25889633	TC	CG	ENST00000374338.4:c.604_605TC>CG	S202R	Missense	E_6	DNP	True	0	Class 0: This mutation can be originally modeled.	2aa	2aa	Ldlrap1	ENSMUSG00000037295.8	ENSMUST00000037828.8	chr4	9	-	DNP	Missense	E_6	134477281.0	134477282.0	GA	CG	ENSMUST00000037828.8:c.601_602TC>CG	S201R	134477281.0	134477282.0	GA	CG	ENSMUST00000037828.8:c.601_602TC>CG	S201R	CLINVAR-H0042279	CLINVAR-H0042279-M01-V01	CLINVAR	843164.0	False	False	False	False	False	4
LDLRAP1	ENSG00000157978.7	ENST00000374338.4	chr1	9	+	True	25889632	25889633	TC	CA	ENST00000374338.4:c.604_605TC>CA	S202H	Missense	E_6	DNP	True	1	Class 1: This mutation can be alternatively modeled.	2aa	2aa	Ldlrap1	ENSMUSG00000037295.8	ENSMUST00000037828.8	chr4	9	-	TNP	Missense	E_6	134477281.0	134477282.0	GA	TG	ENSMUST00000037828.8:c.601_602TC>CA	S201Q	134477280.0	134477282.0	TGA	ATG	ENSMUST00000037828.8:c.601_603TCA>CAT	S201H	CLINVAR-H0042278	CLINVAR-H0042278-M01-V01	CLINVAR	241063.0	False	False	False	False	False	4
LDLRAP1	ENSG00000157978.7	ENST00000374338.4	chr1	9	+	True	25889632	25889633	TC	CA	ENST00000374338.4:c.604_605TC>CA	S202H	Missense	E_6	DNP	True	1	Class 1: This mutation can be alternatively modeled.	2aa	2aa	Ldlrap1	ENSMUSG00000037295.8	ENSMUST00000037828.8	chr4	9	-	TNP	Missense	E_6	134477281.0	134477282.0	GA	TG	ENSMUST00000037828.8:c.601_602TC>CA	S201Q	134477280.0	134477282.0	TGA	GTG	ENSMUST00000037828.8:c.601_603TCA>CAC	S201H	CLINVAR-H0042278	CLINVAR-H0042278-M01-V02	CLINVAR	241063.0	False	False	False	False	False	4
LDLRAP1	ENSG00000157978.7	ENST00000374338.4	chr1	9	+	True	25890188	25890189	CA	TG	ENST00000374338.4:c.653_654CA>TG	T218M	Missense	E_7	DNP	False	4	Class 4: Mutated sequences are not identical.	0aa	0aa	Ldlrap1	ENSMUSG00000037295.8	ENSMUST00000037828.8	chr4	9	-																CLINVAR-H0042308		CLINVAR	468289.0	False	False	False	False	False	0
LDLRAP1	ENSG00000157978.7	ENST00000374338.4	chr1	9	+	True	25870209	25870210	-	G	ENST00000374338.4:c.20_21>G	R9Afs*26	Frame_Shifting	E_1	INS	True	2	Class 2: This mutation can be modeled, but the effect may not be consistent.	6aa	15aa	Ldlrap1	ENSMUSG00000037295.8	ENSMUST00000037828.8	chr4	9	-	INS	Frame_Shifting	E_1	134495191.0	134495192.0	-	C	ENSMUST00000037828.8:c.20_21>G	R9Afs*97	134495191.0	134495192.0	-	C	ENSMUST00000037828.8:c.20_21>G	R9Afs*97	CLINVAR-H0042038	CLINVAR-H0042038-M01-V01	CLINVAR	1792217.0	False	False	False	False	False	21
LDLRAP1	ENSG00000157978.7	ENST00000374338.4	chr1	9	+	True	25870253	25870254	-	G	ENST00000374338.4:c.64_65>G	G25Rfs*11	Frame_Shifting	E_1	INS	True	2	Class 2: This mutation can be modeled, but the effect may not be consistent.	21aa	0aa	Ldlrap1	ENSMUSG00000037295.8	ENSMUST00000037828.8	chr4	9	-	INS	Frame_Shifting	E_1	134495147.0	134495148.0	-	C	ENSMUST00000037828.8:c.64_65>G	A23Gfs*82	134495147.0	134495148.0	-	C	ENSMUST00000037828.8:c.64_65>G	A23Gfs*82	CLINVAR-H0042058	CLINVAR-H0042058-M01-V01	CLINVAR	947831.0	False	False	False	False	False	21
LDLRAP1	ENSG00000157978.7	ENST00000374338.4	chr1	9	+	True	25883729	25883730	-	A	ENST00000374338.4:c.430_431>A	H144Qfs*27	Frame_Shifting	E_4	INS	True	2	Class 2: This mutation can be modeled, but the effect may not be consistent.	4aa	8aa	Ldlrap1	ENSMUSG00000037295.8	ENSMUST00000037828.8	chr4	9	-	INS	Frame_Shifting	E_4	134482532.0	134482533.0	-	T	ENSMUST00000037828.8:c.427_428>A	H143Qfs*27	134482532.0	134482533.0	-	T	ENSMUST00000037828.8:c.427_428>A	H143Qfs*27	CLINVAR-H0042197	CLINVAR-H0042197-M01-V01	CLINVAR	662264.0	False	False	False	False	False	12
LDLRAP1	ENSG00000157978.7	ENST00000374338.4	chr1	9	+	True	25883731	25883732	-	A	ENST00000374338.4:c.432_433>A	A145Sfs*26	Frame_Shifting	E_4	INS	True	2	Class 2: This mutation can be modeled, but the effect may not be consistent.	4aa	7aa	Ldlrap1	ENSMUSG00000037295.8	ENSMUST00000037828.8	chr4	9	-	INS	Frame_Shifting	E_4	134482530.0	134482531.0	-	T	ENSMUST00000037828.8:c.429_430>A	A144Sfs*26	134482530.0	134482531.0	-	T	ENSMUST00000037828.8:c.429_430>A	A144Sfs*26	CLINVAR-H0042198	CLINVAR-H0042198-M01-V01	CLINVAR	4774.0	False	False	False	False	False	11
LDLRAP1	ENSG00000157978.7	ENST00000374338.4	chr1	9	+	True	25889626	25889627	-	C	ENST00000374338.4:c.598_599>C	S202Lfs*20	Frame_Shifting	E_6	INS	True	2	Class 2: This mutation can be modeled, but the effect may not be consistent.	0aa	4aa	Ldlrap1	ENSMUSG00000037295.8	ENSMUST00000037828.8	chr4	9	-	INS	Frame_Shifting	E_6	134477287.0	134477288.0	-	G	ENSMUST00000037828.8:c.595_596>C	S201Lfs*20	134477287.0	134477288.0	-	G	ENSMUST00000037828.8:c.595_596>C	S201Lfs*20	CLINVAR-H0042265	CLINVAR-H0042265-M01-V01	CLINVAR	4781.0	False	False	False	False	False	4
LDLRAP1	ENSG00000157978.7	ENST00000374338.4	chr1	9	+	True	25889632	25889633	-	C	ENST00000374338.4:c.604_605>C	K204Efs*18	Frame_Shifting	E_6	INS	True	2	Class 2: This mutation can be modeled, but the effect may not be consistent.	2aa	2aa	Ldlrap1	ENSMUSG00000037295.8	ENSMUST00000037828.8	chr4	9	-	INS	Frame_Shifting	E_6	134477281.0	134477282.0	-	G	ENSMUST00000037828.8:c.601_602>C	L202Tfs*18	134477281.0	134477282.0	-	G	ENSMUST00000037828.8:c.601_602>C	L202Tfs*18	CLINVAR-H0042277	CLINVAR-H0042277-M01-V01	CLINVAR	1751270.0	False	False	False	False	False	4
LDLRAP1	ENSG00000157978.7	ENST00000374338.4	chr1	9	+	True	25891656	25891657	-	C	ENST00000374338.4:c.748-7_8>C		Non_Coding,I	I_7	INS	True	2	Class 2: This mutation can be modeled, but the effect may not be consistent.	3nt	0nt	Ldlrap1	ENSMUSG00000037295.8	ENSMUST00000037828.8	chr4	9	-	INS	Splice_Site	E_2	134486317.0	134486318.0	-	G	ENSMUST00000037828.8:c.140+0_1>C	X46_splice	134486317.0	134486318.0	-	G	ENSMUST00000037828.8:c.140+0_1>C	X46_splice	CLINVAR-H0042338	CLINVAR-H0042338-M01-V01	CLINVAR	1556445.0	False	False	False	False	False	3
LDLRAP1	ENSG00000157978.7	ENST00000374338.4	chr1	9	+	True	25870261	25870262	-	G	ENST00000374338.4:c.72_73>G	G26Wfs*8	Frame_Shifting	E_1	INS	False	4	Class 4: Mutated sequences are not identical.	0aa	0aa	Ldlrap1	ENSMUSG00000037295.8	ENSMUST00000037828.8	chr4	9	-																CLINVAR-H0042070		CLINVAR	4777.0	False	False	False	False	False	0
LDLRAP1	ENSG00000157978.7	ENST00000374338.4	chr1	9	+	True	25889629	25889632	CCCT	GCCC	ENST00000374338.4:c.601_604CCCT>GCCC	P201_S202delinsAP	Missense	E_6	ONP	True	0	Class 0: This mutation can be originally modeled.	1aa	2aa	Ldlrap1	ENSMUSG00000037295.8	ENSMUST00000037828.8	chr4	9	-	ONP	Missense	E_6	134477282.0	134477285.0	AGGG	GGGC	ENSMUST00000037828.8:c.598_601CCCT>GCCC	P200_S201delinsAP	134477282.0	134477285.0	AGGG	GGGC	ENSMUST00000037828.8:c.598_601CCCT>GCCC	P200_S201delinsAP	CLINVAR-H0042269	CLINVAR-H0042269-M01-V01	CLINVAR	2682277.0	False	False	False	False	False	3
LDLRAP1	ENSG00000157978.7	ENST00000374338.4	chr1	9	+	True	25893406	25893406	G	A	ENST00000374338.4:c.850G>A	A284T	Missense	E_9	SNP	True	0	Class 0: This mutation can be originally modeled.	2aa	5aa	Ldlrap1	ENSMUSG00000037295.8	ENSMUST00000037828.8	chr4	9	-	SNP	Missense	E_9	134474443.0	134474443.0	C	T	ENSMUST00000037828.8:c.847G>A	A283T	134474443.0	134474443.0	C	T	ENSMUST00000037828.8:c.847G>A	A283T	AACR-H0181326	AACR-H0181326-M01-V01	AACR		False	False	False	False	False	7
LDLRAP1	ENSG00000157978.7	ENST00000374338.4	chr1	9	+	True	25893463	25893463	G	A	ENST00000374338.4:c.907G>A	D303N	Missense	E_9	SNP	True	0	Class 0: This mutation can be originally modeled.	1aa	1aa	Ldlrap1	ENSMUSG00000037295.8	ENSMUST00000037828.8	chr4	9	-	SNP	Missense	E_9	134474386.0	134474386.0	C	T	ENSMUST00000037828.8:c.904G>A	D302N	134474386.0	134474386.0	C	T	ENSMUST00000037828.8:c.904G>A	D302N	AACR-H0181331	AACR-H0181331-M01-V01	AACR		False	False	False	False	False	2
LDLRAP1	ENSG00000157978.7	ENST00000374338.4	chr1	9	+	True	25893367	25893367	G	A	ENST00000374338.4:c.811G>A	V271I	Missense	E_9	SNP	True	0	Class 0: This mutation can be originally modeled.	25aa	5aa	Ldlrap1	ENSMUSG00000037295.8	ENSMUST00000037828.8	chr4	9	-	SNP	Missense	E_9	134474482.0	134474482.0	C	T	ENSMUST00000037828.8:c.808G>A	V270I	134474482.0	134474482.0	C	T	ENSMUST00000037828.8:c.808G>A	V270I	AACR-H0181333	AACR-H0181333-M01-V01	AACR		False	False	False	False	False	30
LDLRAP1	ENSG00000157978.7	ENST00000374338.4	chr1	9	+	True	25890157	25890157	G	A	ENST00000374338.4:c.622G>A	A208T	Missense	E_7	SNP	True	0	Class 0: This mutation can be originally modeled.	2aa	9aa	Ldlrap1	ENSMUSG00000037295.8	ENSMUST00000037828.8	chr4	9	-	SNP	Missense	E_7	134476773.0	134476773.0	C	T	ENSMUST00000037828.8:c.619G>A	A207T	134476773.0	134476773.0	C	T	ENSMUST00000037828.8:c.619G>A	A207T	AACR-H0685418	AACR-H0685418-M01-V01	AACR		False	False	False	False	False	11
LDLRAP1	ENSG00000157978.7	ENST00000374338.4	chr1	9	+	True	25880529	25880529	G	A	ENST00000374338.4:c.205G>A	A69T	Missense	E_2	SNP	True	0	Class 0: This mutation can be originally modeled.	8aa	1aa	Ldlrap1	ENSMUSG00000037295.8	ENSMUST00000037828.8	chr4	9	-	SNP	Missense	E_2	134486256.0	134486256.0	C	T	ENSMUST00000037828.8:c.202G>A	A68T	134486256.0	134486256.0	C	T	ENSMUST00000037828.8:c.202G>A	A68T	AACR-H0685421	AACR-H0685421-M01-V01	AACR		False	False	False	False	False	9
LDLRAP1	ENSG00000157978.7	ENST00000374338.4	chr1	9	+	True	25881441	25881441	A	G	ENST00000374338.4:c.322A>G	I108V	Missense	E_3	SNP	True	0	Class 0: This mutation can be originally modeled.	2aa	28aa	Ldlrap1	ENSMUSG00000037295.8	ENSMUST00000037828.8	chr4	9	-	SNP	Missense	E_3	134484674.0	134484674.0	T	C	ENSMUST00000037828.8:c.319A>G	I107V	134484674.0	134484674.0	T	C	ENSMUST00000037828.8:c.319A>G	I107V	AACR-H0685422	AACR-H0685422-M01-V01	AACR		False	False	False	False	False	30
LDLRAP1	ENSG00000157978.7	ENST00000374338.4	chr1	9	+	True	25883750	25883750	C	T	ENST00000374338.4:c.451C>T	R151W	Missense	E_4	SNP	True	0	Class 0: This mutation can be originally modeled.	11aa	1aa	Ldlrap1	ENSMUSG00000037295.8	ENSMUST00000037828.8	chr4	9	-	SNP	Missense	E_4	134482512.0	134482512.0	G	A	ENSMUST00000037828.8:c.448C>T	R150W	134482512.0	134482512.0	G	A	ENSMUST00000037828.8:c.448C>T	R150W	AACR-H0685424	AACR-H0685424-M01-V01	AACR		False	False	False	False	False	12
LDLRAP1	ENSG00000157978.7	ENST00000374338.4	chr1	9	+	True	25889630	25889630	C	G	ENST00000374338.4:c.602C>G	P201R	Missense	E_6	SNP	True	0	Class 0: This mutation can be originally modeled.	1aa	3aa	Ldlrap1	ENSMUSG00000037295.8	ENSMUST00000037828.8	chr4	9	-	SNP	Missense	E_6	134477284.0	134477284.0	G	C	ENSMUST00000037828.8:c.599C>G	P200R	134477284.0	134477284.0	G	C	ENSMUST00000037828.8:c.599C>G	P200R	AACR-H0685426	AACR-H0685426-M01-V01	AACR		False	False	False	False	False	4
LDLRAP1	ENSG00000157978.7	ENST00000374338.4	chr1	9	+	True	25870190	25870190	A	G	ENST00000374338.4:c.1A>G	M1V	Missense	E_1	SNP	True	0	Class 0: This mutation can be originally modeled.	0aa	21aa	Ldlrap1	ENSMUSG00000037295.8	ENSMUST00000037828.8	chr4	9	-	SNP	Missense	E_1	134495211.0	134495211.0	T	C	ENSMUST00000037828.8:c.1A>G	M1V	134495211.0	134495211.0	T	C	ENSMUST00000037828.8:c.1A>G	M1V	CLINVAR-H0042031	CLINVAR-H0042031-M01-V01	CLINVAR	2441156.0	False	False	False	False	False	21
LDLRAP1	ENSG00000157978.7	ENST00000374338.4	chr1	9	+	True	25870195	25870195	C	T	ENST00000374338.4:c.6C>T	D2delinsD	Silent	E_1	SNP	True	0	Class 0: This mutation can be originally modeled.	1aa	20aa	Ldlrap1	ENSMUSG00000037295.8	ENSMUST00000037828.8	chr4	9	-	SNP	Silent	E_1	134495206.0	134495206.0	G	A	ENSMUST00000037828.8:c.6C>T	D2delinsD	134495206.0	134495206.0	G	A	ENSMUST00000037828.8:c.6C>T	D2delinsD	CLINVAR-H0042032	CLINVAR-H0042032-M01-V01	CLINVAR	698698.0	False	False	False	False	False	21
LDLRAP1	ENSG00000157978.7	ENST00000374338.4	chr1	9	+	True	25870199	25870199	C	T	ENST00000374338.4:c.10C>T	L4F	Missense	E_1	SNP	True	0	Class 0: This mutation can be originally modeled.	3aa	18aa	Ldlrap1	ENSMUSG00000037295.8	ENSMUST00000037828.8	chr4	9	-	SNP	Missense	E_1	134495202.0	134495202.0	G	A	ENSMUST00000037828.8:c.10C>T	L4F	134495202.0	134495202.0	G	A	ENSMUST00000037828.8:c.10C>T	L4F	CLINVAR-H0042033	CLINVAR-H0042033-M01-V01	CLINVAR	1791993.0	False	False	False	False	False	21
LDLRAP1	ENSG00000157978.7	ENST00000374338.4	chr1	9	+	True	25870201	25870201	C	T	ENST00000374338.4:c.12C>T	L4delinsL	Silent	E_1	SNP	True	0	Class 0: This mutation can be originally modeled.	3aa	18aa	Ldlrap1	ENSMUSG00000037295.8	ENSMUST00000037828.8	chr4	9	-	SNP	Silent	E_1	134495200.0	134495200.0	G	A	ENSMUST00000037828.8:c.12C>T	L4delinsL	134495200.0	134495200.0	G	A	ENSMUST00000037828.8:c.12C>T	L4delinsL	CLINVAR-H0042034	CLINVAR-H0042034-M01-V01	CLINVAR	2172066.0	False	False	False	False	False	21
LDLRAP1	ENSG00000157978.7	ENST00000374338.4	chr1	9	+	True	25870207	25870207	G	A	ENST00000374338.4:c.18G>A	S6delinsS	Silent	E_1	SNP	True	0	Class 0: This mutation can be originally modeled.	5aa	16aa	Ldlrap1	ENSMUSG00000037295.8	ENSMUST00000037828.8	chr4	9	-	SNP	Silent	E_1	134495194.0	134495194.0	C	T	ENSMUST00000037828.8:c.18G>A	S6delinsS	134495194.0	134495194.0	C	T	ENSMUST00000037828.8:c.18G>A	S6delinsS	CLINVAR-H0042035	CLINVAR-H0042035-M01-V01	CLINVAR	2046076.0	False	False	False	False	False	21
LDLRAP1	ENSG00000157978.7	ENST00000374338.4	chr1	9	+	True	25870207	25870207	G	T	ENST00000374338.4:c.18G>T	S6delinsS	Silent	E_1	SNP	True	0	Class 0: This mutation can be originally modeled.	5aa	16aa	Ldlrap1	ENSMUSG00000037295.8	ENSMUST00000037828.8	chr4	9	-	SNP	Silent	E_1	134495194.0	134495194.0	C	A	ENSMUST00000037828.8:c.18G>T	S6delinsS	134495194.0	134495194.0	C	A	ENSMUST00000037828.8:c.18G>T	S6delinsS	CLINVAR-H0042036	CLINVAR-H0042036-M01-V01	CLINVAR	1910495.0	False	False	False	False	False	21
LDLRAP1	ENSG00000157978.7	ENST00000374338.4	chr1	9	+	True	25870210	25870210	G	A	ENST00000374338.4:c.21G>A	A7delinsA	Silent	E_1	SNP	True	0	Class 0: This mutation can be originally modeled.	6aa	15aa	Ldlrap1	ENSMUSG00000037295.8	ENSMUST00000037828.8	chr4	9	-	SNP	Silent	E_1	134495191.0	134495191.0	C	T	ENSMUST00000037828.8:c.21G>A	A7delinsA	134495191.0	134495191.0	C	T	ENSMUST00000037828.8:c.21G>A	A7delinsA	CLINVAR-H0042039	CLINVAR-H0042039-M01-V01	CLINVAR	1152782.0	False	False	False	False	False	21
LDLRAP1	ENSG00000157978.7	ENST00000374338.4	chr1	9	+	True	25870210	25870210	G	C	ENST00000374338.4:c.21G>C	A7delinsA	Silent	E_1	SNP	True	0	Class 0: This mutation can be originally modeled.	6aa	15aa	Ldlrap1	ENSMUSG00000037295.8	ENSMUST00000037828.8	chr4	9	-	SNP	Silent	E_1	134495191.0	134495191.0	C	G	ENSMUST00000037828.8:c.21G>C	A7delinsA	134495191.0	134495191.0	C	G	ENSMUST00000037828.8:c.21G>C	A7delinsA	CLINVAR-H0042040	CLINVAR-H0042040-M01-V01	CLINVAR	1559597.0	False	False	False	False	False	21
LDLRAP1	ENSG00000157978.7	ENST00000374338.4	chr1	9	+	True	25870210	25870210	G	T	ENST00000374338.4:c.21G>T	A7delinsA	Silent	E_1	SNP	True	0	Class 0: This mutation can be originally modeled.	6aa	15aa	Ldlrap1	ENSMUSG00000037295.8	ENSMUST00000037828.8	chr4	9	-	SNP	Silent	E_1	134495191.0	134495191.0	C	A	ENSMUST00000037828.8:c.21G>T	A7delinsA	134495191.0	134495191.0	C	A	ENSMUST00000037828.8:c.21G>T	A7delinsA	CLINVAR-H0042041	CLINVAR-H0042041-M01-V01	CLINVAR	1596150.0	False	False	False	False	False	21
LDLRAP1	ENSG00000157978.7	ENST00000374338.4	chr1	9	+	True	25870213	25870213	G	A	ENST00000374338.4:c.24G>A	G8delinsG	Silent	E_1	SNP	True	0	Class 0: This mutation can be originally modeled.	7aa	14aa	Ldlrap1	ENSMUSG00000037295.8	ENSMUST00000037828.8	chr4	9	-	SNP	Silent	E_1	134495188.0	134495188.0	C	T	ENSMUST00000037828.8:c.24G>A	G8delinsG	134495188.0	134495188.0	C	T	ENSMUST00000037828.8:c.24G>A	G8delinsG	CLINVAR-H0042042	CLINVAR-H0042042-M01-V01	CLINVAR	1543712.0	False	False	False	False	False	21
LDLRAP1	ENSG00000157978.7	ENST00000374338.4	chr1	9	+	True	25870213	25870213	G	C	ENST00000374338.4:c.24G>C	G8delinsG	Silent	E_1	SNP	True	0	Class 0: This mutation can be originally modeled.	7aa	14aa	Ldlrap1	ENSMUSG00000037295.8	ENSMUST00000037828.8	chr4	9	-	SNP	Silent	E_1	134495188.0	134495188.0	C	G	ENSMUST00000037828.8:c.24G>C	G8delinsG	134495188.0	134495188.0	C	G	ENSMUST00000037828.8:c.24G>C	G8delinsG	CLINVAR-H0042043	CLINVAR-H0042043-M01-V01	CLINVAR	1154055.0	False	False	False	False	False	21
LDLRAP1	ENSG00000157978.7	ENST00000374338.4	chr1	9	+	True	25870213	25870213	G	T	ENST00000374338.4:c.24G>T	G8delinsG	Silent	E_1	SNP	True	0	Class 0: This mutation can be originally modeled.	7aa	14aa	Ldlrap1	ENSMUSG00000037295.8	ENSMUST00000037828.8	chr4	9	-	SNP	Silent	E_1	134495188.0	134495188.0	C	A	ENSMUST00000037828.8:c.24G>T	G8delinsG	134495188.0	134495188.0	C	A	ENSMUST00000037828.8:c.24G>T	G8delinsG	CLINVAR-H0042044	CLINVAR-H0042044-M01-V01	CLINVAR	1156766.0	False	False	False	False	False	21
LDLRAP1	ENSG00000157978.7	ENST00000374338.4	chr1	9	+	True	25870216	25870216	G	A	ENST00000374338.4:c.27G>A	R9delinsR	Silent	E_1	SNP	True	0	Class 0: This mutation can be originally modeled.	8aa	13aa	Ldlrap1	ENSMUSG00000037295.8	ENSMUST00000037828.8	chr4	9	-	SNP	Silent	E_1	134495185.0	134495185.0	G	T	ENSMUST00000037828.8:c.27C>A	R9delinsR	134495185.0	134495185.0	G	T	ENSMUST00000037828.8:c.27C>A	R9delinsR	CLINVAR-H0042045	CLINVAR-H0042045-M01-V01	CLINVAR	795424.0	False	False	False	False	False	21
LDLRAP1	ENSG00000157978.7	ENST00000374338.4	chr1	9	+	True	25870216	25870216	G	C	ENST00000374338.4:c.27G>C	R9delinsR	Silent	E_1	SNP	True	0	Class 0: This mutation can be originally modeled.	8aa	13aa	Ldlrap1	ENSMUSG00000037295.8	ENSMUST00000037828.8	chr4	9	-	SNP	Silent	E_1	134495185.0	134495185.0	G	G	ENSMUST00000037828.8:c.27C>C	R9delinsR	134495185.0	134495185.0	G	G	ENSMUST00000037828.8:c.27C>C	R9delinsR	CLINVAR-H0042046	CLINVAR-H0042046-M01-V01	CLINVAR	1130396.0	False	False	False	False	False	21
LDLRAP1	ENSG00000157978.7	ENST00000374338.4	chr1	9	+	True	25870223	25870223	A	G	ENST00000374338.4:c.34A>G	I12V	Missense	E_1	SNP	True	0	Class 0: This mutation can be originally modeled.	11aa	10aa	Ldlrap1	ENSMUSG00000037295.8	ENSMUST00000037828.8	chr4	9	-	SNP	Missense	E_1	134495178.0	134495178.0	T	C	ENSMUST00000037828.8:c.34A>G	I12V	134495178.0	134495178.0	T	C	ENSMUST00000037828.8:c.34A>G	I12V	CLINVAR-H0042047	CLINVAR-H0042047-M01-V01	CLINVAR	581619.0	False	False	False	False	False	21
LDLRAP1	ENSG00000157978.7	ENST00000374338.4	chr1	9	+	True	25870231	25870231	C	T	ENST00000374338.4:c.42C>T	S14delinsS	Silent	E_1	SNP	True	0	Class 0: This mutation can be originally modeled.	13aa	8aa	Ldlrap1	ENSMUSG00000037295.8	ENSMUST00000037828.8	chr4	9	-	SNP	Silent	E_1	134495170.0	134495170.0	G	A	ENSMUST00000037828.8:c.42C>T	S14delinsS	134495170.0	134495170.0	G	A	ENSMUST00000037828.8:c.42C>T	S14delinsS	CLINVAR-H0042048	CLINVAR-H0042048-M01-V01	CLINVAR	1739527.0	False	False	False	False	False	21
LDLRAP1	ENSG00000157978.7	ENST00000374338.4	chr1	9	+	True	25870234	25870234	C	T	ENST00000374338.4:c.45C>T	P15delinsP	Silent	E_1	SNP	True	0	Class 0: This mutation can be originally modeled.	14aa	7aa	Ldlrap1	ENSMUSG00000037295.8	ENSMUST00000037828.8	chr4	9	-	SNP	Silent	E_1	134495167.0	134495167.0	G	A	ENSMUST00000037828.8:c.45C>T	P15delinsP	134495167.0	134495167.0	G	A	ENSMUST00000037828.8:c.45C>T	P15delinsP	CLINVAR-H0042049	CLINVAR-H0042049-M01-V01	CLINVAR	296971.0	False	False	False	False	False	21
LDLRAP1	ENSG00000157978.7	ENST00000374338.4	chr1	9	+	True	25870235	25870235	A	C	ENST00000374338.4:c.46A>C	S16R	Missense	E_1	SNP	True	0	Class 0: This mutation can be originally modeled.	15aa	6aa	Ldlrap1	ENSMUSG00000037295.8	ENSMUST00000037828.8	chr4	9	-	SNP	Missense	E_1	134495166.0	134495166.0	T	G	ENSMUST00000037828.8:c.46A>C	S16R	134495166.0	134495166.0	T	G	ENSMUST00000037828.8:c.46A>C	S16R	CLINVAR-H0042050	CLINVAR-H0042050-M01-V01	CLINVAR	1483562.0	False	False	False	False	False	21
LDLRAP1	ENSG00000157978.7	ENST00000374338.4	chr1	9	+	True	25870237	25870237	C	G	ENST00000374338.4:c.48C>G	S16R	Missense	E_1	SNP	True	0	Class 0: This mutation can be originally modeled.	15aa	6aa	Ldlrap1	ENSMUSG00000037295.8	ENSMUST00000037828.8	chr4	9	-	SNP	Missense	E_1	134495164.0	134495164.0	A	C	ENSMUST00000037828.8:c.48T>G	S16R	134495164.0	134495164.0	A	C	ENSMUST00000037828.8:c.48T>G	S16R	CLINVAR-H0042051	CLINVAR-H0042051-M01-V01	CLINVAR	918122.0	False	False	False	False	False	21
LDLRAP1	ENSG00000157978.7	ENST00000374338.4	chr1	9	+	True	25870240	25870240	G	A	ENST00000374338.4:c.51G>A	L17delinsL	Silent	E_1	SNP	True	0	Class 0: This mutation can be originally modeled.	16aa	5aa	Ldlrap1	ENSMUSG00000037295.8	ENSMUST00000037828.8	chr4	9	-	SNP	Silent	E_1	134495161.0	134495161.0	C	T	ENSMUST00000037828.8:c.51G>A	L17delinsL	134495161.0	134495161.0	C	T	ENSMUST00000037828.8:c.51G>A	L17delinsL	CLINVAR-H0042053	CLINVAR-H0042053-M01-V01	CLINVAR	1079902.0	False	False	False	False	False	21
LDLRAP1	ENSG00000157978.7	ENST00000374338.4	chr1	9	+	True	25870243	25870243	C	T	ENST00000374338.4:c.54C>T	A18delinsA	Silent	E_1	SNP	True	0	Class 0: This mutation can be originally modeled.	17aa	4aa	Ldlrap1	ENSMUSG00000037295.8	ENSMUST00000037828.8	chr4	9	-	SNP	Silent	E_1	134495158.0	134495158.0	G	A	ENSMUST00000037828.8:c.54C>T	A18delinsA	134495158.0	134495158.0	G	A	ENSMUST00000037828.8:c.54C>T	A18delinsA	CLINVAR-H0042054	CLINVAR-H0042054-M01-V01	CLINVAR	1570957.0	False	False	False	False	False	21
LDLRAP1	ENSG00000157978.7	ENST00000374338.4	chr1	9	+	True	25870248	25870248	A	C	ENST00000374338.4:c.59A>C	Q20P	Missense	E_1	SNP	True	0	Class 0: This mutation can be originally modeled.	19aa	2aa	Ldlrap1	ENSMUSG00000037295.8	ENSMUST00000037828.8	chr4	9	-	SNP	Missense	E_1	134495153.0	134495153.0	T	G	ENSMUST00000037828.8:c.59A>C	Q20P	134495153.0	134495153.0	T	G	ENSMUST00000037828.8:c.59A>C	Q20P	CLINVAR-H0042055	CLINVAR-H0042055-M01-V01	CLINVAR	2448691.0	False	False	False	False	False	21
LDLRAP1	ENSG00000157978.7	ENST00000374338.4	chr1	9	+	True	25870252	25870252	C	T	ENST00000374338.4:c.63C>T	S21delinsS	Silent	E_1	SNP	True	0	Class 0: This mutation can be originally modeled.	20aa	1aa	Ldlrap1	ENSMUSG00000037295.8	ENSMUST00000037828.8	chr4	9	-	SNP	Silent	E_1	134495149.0	134495149.0	G	A	ENSMUST00000037828.8:c.63C>T	S21delinsS	134495149.0	134495149.0	G	A	ENSMUST00000037828.8:c.63C>T	S21delinsS	CLINVAR-H0042056	CLINVAR-H0042056-M01-V01	CLINVAR	1573864.0	False	False	False	False	False	21
LDLRAP1	ENSG00000157978.7	ENST00000374338.4	chr1	9	+	True	25870253	25870253	T	C	ENST00000374338.4:c.64T>C	W22R	Missense	E_1	SNP	True	0	Class 0: This mutation can be originally modeled.	21aa	0aa	Ldlrap1	ENSMUSG00000037295.8	ENSMUST00000037828.8	chr4	9	-	SNP	Missense	E_1	134495148.0	134495148.0	A	G	ENSMUST00000037828.8:c.64T>C	W22R	134495148.0	134495148.0	A	G	ENSMUST00000037828.8:c.64T>C	W22R	CLINVAR-H0042057	CLINVAR-H0042057-M01-V01	CLINVAR	296972.0	False	False	False	False	False	21
LDLRAP1	ENSG00000157978.7	ENST00000374338.4	chr1	9	+	True	25870254	25870254	G	A	ENST00000374338.4:c.65G>A	W22*	Nonsense	E_1	SNP	True	0	Class 0: This mutation can be originally modeled.	21aa	0aa	Ldlrap1	ENSMUSG00000037295.8	ENSMUST00000037828.8	chr4	9	-	SNP	Nonsense	E_1	134495147.0	134495147.0	C	T	ENSMUST00000037828.8:c.65G>A	W22*	134495147.0	134495147.0	C	T	ENSMUST00000037828.8:c.65G>A	W22*	CLINVAR-H0042060	CLINVAR-H0042060-M01-V01	CLINVAR	4773.0	False	False	False	False	False	21
LDLRAP1	ENSG00000157978.7	ENST00000374338.4	chr1	9	+	True	25870254	25870254	G	C	ENST00000374338.4:c.65G>C	W22S	Missense	E_1	SNP	True	0	Class 0: This mutation can be originally modeled.	21aa	0aa	Ldlrap1	ENSMUSG00000037295.8	ENSMUST00000037828.8	chr4	9	-	SNP	Missense	E_1	134495147.0	134495147.0	C	G	ENSMUST00000037828.8:c.65G>C	W22S	134495147.0	134495147.0	C	G	ENSMUST00000037828.8:c.65G>C	W22S	CLINVAR-H0042061	CLINVAR-H0042061-M01-V01	CLINVAR	1754413.0	False	False	False	False	False	21
LDLRAP1	ENSG00000157978.7	ENST00000374338.4	chr1	9	+	True	25870254	25870254	G	T	ENST00000374338.4:c.65G>T	W22L	Missense	E_1	SNP	True	0	Class 0: This mutation can be originally modeled.	21aa	0aa	Ldlrap1	ENSMUSG00000037295.8	ENSMUST00000037828.8	chr4	9	-	SNP	Missense	E_1	134495147.0	134495147.0	C	A	ENSMUST00000037828.8:c.65G>T	W22L	134495147.0	134495147.0	C	A	ENSMUST00000037828.8:c.65G>T	W22L	CLINVAR-H0042062	CLINVAR-H0042062-M01-V01	CLINVAR	2049411.0	False	False	False	False	False	21
LDLRAP1	ENSG00000157978.7	ENST00000374338.4	chr1	9	+	True	25870255	25870255	G	A	ENST00000374338.4:c.66G>A	W22*	Nonsense	E_1	SNP	True	0	Class 0: This mutation can be originally modeled.	21aa	0aa	Ldlrap1	ENSMUSG00000037295.8	ENSMUST00000037828.8	chr4	9	-	SNP	Nonsense	E_1	134495146.0	134495146.0	C	T	ENSMUST00000037828.8:c.66G>A	W22*	134495146.0	134495146.0	C	T	ENSMUST00000037828.8:c.66G>A	W22*	CLINVAR-H0042063	CLINVAR-H0042063-M01-V01	CLINVAR	2437212.0	False	False	False	False	False	21
LDLRAP1	ENSG00000157978.7	ENST00000374338.4	chr1	9	+	True	25870255	25870255	G	C	ENST00000374338.4:c.66G>C	W22C	Missense	E_1	SNP	True	0	Class 0: This mutation can be originally modeled.	21aa	0aa	Ldlrap1	ENSMUSG00000037295.8	ENSMUST00000037828.8	chr4	9	-	SNP	Missense	E_1	134495146.0	134495146.0	C	G	ENSMUST00000037828.8:c.66G>C	W22C	134495146.0	134495146.0	C	G	ENSMUST00000037828.8:c.66G>C	W22C	CLINVAR-H0042064	CLINVAR-H0042064-M01-V01	CLINVAR	1754988.0	False	False	False	False	False	21
LDLRAP1	ENSG00000157978.7	ENST00000374338.4	chr1	9	+	True	25870255	25870255	G	T	ENST00000374338.4:c.66G>T	W22C	Missense	E_1	SNP	True	0	Class 0: This mutation can be originally modeled.	21aa	0aa	Ldlrap1	ENSMUSG00000037295.8	ENSMUST00000037828.8	chr4	9	-	SNP	Missense	E_1	134495146.0	134495146.0	C	A	ENSMUST00000037828.8:c.66G>T	W22C	134495146.0	134495146.0	C	A	ENSMUST00000037828.8:c.66G>T	W22C	CLINVAR-H0042065	CLINVAR-H0042065-M01-V01	CLINVAR	1754991.0	False	False	False	False	False	21
LDLRAP1	ENSG00000157978.7	ENST00000374338.4	chr1	9	+	True	25870264	25870264	T	A	ENST00000374338.4:c.75T>A	G25delinsG	Silent	E_1	SNP	True	0	Class 0: This mutation can be originally modeled.	0aa	21aa	Ldlrap1	ENSMUSG00000037295.8	ENSMUST00000037828.8	chr4	9	-	SNP	Silent	E_1	134495140.0	134495140.0	G	T	ENSMUST00000037828.8:c.72C>A	G24delinsG	134495140.0	134495140.0	G	T	ENSMUST00000037828.8:c.72C>A	G24delinsG	CLINVAR-H0042073	CLINVAR-H0042073-M01-V01	CLINVAR	296973.0	False	False	False	False	False	21
LDLRAP1	ENSG00000157978.7	ENST00000374338.4	chr1	9	+	True	25870265	25870265	G	A	ENST00000374338.4:c.76G>A	G26S	Missense	E_1	SNP	True	0	Class 0: This mutation can be originally modeled.	1aa	20aa	Ldlrap1	ENSMUSG00000037295.8	ENSMUST00000037828.8	chr4	9	-	SNP	Missense	E_1	134495139.0	134495139.0	C	T	ENSMUST00000037828.8:c.73G>A	G25S	134495139.0	134495139.0	C	T	ENSMUST00000037828.8:c.73G>A	G25S	CLINVAR-H0042074	CLINVAR-H0042074-M01-V01	CLINVAR	944672.0	False	False	False	False	False	21
LDLRAP1	ENSG00000157978.7	ENST00000374338.4	chr1	9	+	True	25870267	25870267	C	T	ENST00000374338.4:c.78C>T	G26delinsG	Silent	E_1	SNP	True	0	Class 0: This mutation can be originally modeled.	1aa	20aa	Ldlrap1	ENSMUSG00000037295.8	ENSMUST00000037828.8	chr4	9	-	SNP	Silent	E_1	134495137.0	134495137.0	G	A	ENSMUST00000037828.8:c.75C>T	G25delinsG	134495137.0	134495137.0	G	A	ENSMUST00000037828.8:c.75C>T	G25delinsG	CLINVAR-H0042075	CLINVAR-H0042075-M01-V01	CLINVAR	699049.0	False	False	False	False	False	21
LDLRAP1	ENSG00000157978.7	ENST00000374338.4	chr1	9	+	True	25870268	25870268	C	T	ENST00000374338.4:c.79C>T	R27W	Missense	E_1	SNP	True	0	Class 0: This mutation can be originally modeled.	2aa	19aa	Ldlrap1	ENSMUSG00000037295.8	ENSMUST00000037828.8	chr4	9	-	SNP	Missense	E_1	134495136.0	134495136.0	G	A	ENSMUST00000037828.8:c.76C>T	R26W	134495136.0	134495136.0	G	A	ENSMUST00000037828.8:c.76C>T	R26W	CLINVAR-H0042076	CLINVAR-H0042076-M01-V01	CLINVAR	2501217.0	False	False	False	False	False	21
LDLRAP1	ENSG00000157978.7	ENST00000374338.4	chr1	9	+	True	25870269	25870269	G	A	ENST00000374338.4:c.80G>A	R27Q	Missense	E_1	SNP	True	0	Class 0: This mutation can be originally modeled.	2aa	19aa	Ldlrap1	ENSMUSG00000037295.8	ENSMUST00000037828.8	chr4	9	-	SNP	Missense	E_1	134495135.0	134495135.0	C	T	ENSMUST00000037828.8:c.77G>A	R26Q	134495135.0	134495135.0	C	T	ENSMUST00000037828.8:c.77G>A	R26Q	CLINVAR-H0042077	CLINVAR-H0042077-M01-V01	CLINVAR	2521305.0	False	False	False	False	False	21
LDLRAP1	ENSG00000157978.7	ENST00000374338.4	chr1	9	+	True	25870269	25870269	G	C	ENST00000374338.4:c.80G>C	R27P	Missense	E_1	SNP	True	0	Class 0: This mutation can be originally modeled.	2aa	19aa	Ldlrap1	ENSMUSG00000037295.8	ENSMUST00000037828.8	chr4	9	-	SNP	Missense	E_1	134495135.0	134495135.0	C	G	ENSMUST00000037828.8:c.77G>C	R26P	134495135.0	134495135.0	C	G	ENSMUST00000037828.8:c.77G>C	R26P	CLINVAR-H0042078	CLINVAR-H0042078-M01-V01	CLINVAR	2448694.0	False	False	False	False	False	21
LDLRAP1	ENSG00000157978.7	ENST00000374338.4	chr1	9	+	True	25870273	25870273	C	G	ENST00000374338.4:c.84C>G	H28Q	Missense	E_1	SNP	True	0	Class 0: This mutation can be originally modeled.	3aa	18aa	Ldlrap1	ENSMUSG00000037295.8	ENSMUST00000037828.8	chr4	9	-	SNP	Missense	E_1	134495131.0	134495131.0	G	C	ENSMUST00000037828.8:c.81C>G	H27Q	134495131.0	134495131.0	G	C	ENSMUST00000037828.8:c.81C>G	H27Q	CLINVAR-H0042079	CLINVAR-H0042079-M01-V01	CLINVAR	2497094.0	False	False	False	False	False	21
LDLRAP1	ENSG00000157978.7	ENST00000374338.4	chr1	9	+	True	25880426	25880426	C	A	ENST00000374338.4:c.102C>A	N34K	Missense	E_2	SNP	True	0	Class 0: This mutation can be originally modeled.	9aa	12aa	Ldlrap1	ENSMUSG00000037295.8	ENSMUST00000037828.8	chr4	9	-	SNP	Missense	E_2	134486359.0	134486359.0	G	T	ENSMUST00000037828.8:c.99C>A	N33K	134486359.0	134486359.0	G	T	ENSMUST00000037828.8:c.99C>A	N33K	CLINVAR-H0042094	CLINVAR-H0042094-M01-V01	CLINVAR	1770622.0	False	False	False	False	False	21
LDLRAP1	ENSG00000157978.7	ENST00000374338.4	chr1	9	+	True	25880428	25880428	G	A	ENST00000374338.4:c.104G>A	W35*	Nonsense	E_2	SNP	True	0	Class 0: This mutation can be originally modeled.	10aa	11aa	Ldlrap1	ENSMUSG00000037295.8	ENSMUST00000037828.8	chr4	9	-	SNP	Nonsense	E_2	134486357.0	134486357.0	C	T	ENSMUST00000037828.8:c.101G>A	W34*	134486357.0	134486357.0	C	T	ENSMUST00000037828.8:c.101G>A	W34*	CLINVAR-H0042095	CLINVAR-H0042095-M01-V01	CLINVAR	1394189.0	False	False	False	False	False	21
LDLRAP1	ENSG00000157978.7	ENST00000374338.4	chr1	9	+	True	25880437	25880437	C	T	ENST00000374338.4:c.113C>T	T38M	Missense	E_2	SNP	True	0	Class 0: This mutation can be originally modeled.	13aa	8aa	Ldlrap1	ENSMUSG00000037295.8	ENSMUST00000037828.8	chr4	9	-	SNP	Missense	E_2	134486348.0	134486348.0	G	A	ENSMUST00000037828.8:c.110C>T	T37M	134486348.0	134486348.0	G	A	ENSMUST00000037828.8:c.110C>T	T37M	CLINVAR-H0042099	CLINVAR-H0042099-M01-V01	CLINVAR	965092.0	False	False	False	False	False	21
LDLRAP1	ENSG00000157978.7	ENST00000374338.4	chr1	9	+	True	25880438	25880438	G	A	ENST00000374338.4:c.114G>A	T38delinsT	Silent	E_2	SNP	True	0	Class 0: This mutation can be originally modeled.	13aa	8aa	Ldlrap1	ENSMUSG00000037295.8	ENSMUST00000037828.8	chr4	9	-	SNP	Silent	E_2	134486347.0	134486347.0	C	T	ENSMUST00000037828.8:c.111G>A	T37delinsT	134486347.0	134486347.0	C	T	ENSMUST00000037828.8:c.111G>A	T37delinsT	CLINVAR-H0042100	CLINVAR-H0042100-M01-V01	CLINVAR	1153168.0	False	False	False	False	False	21
LDLRAP1	ENSG00000157978.7	ENST00000374338.4	chr1	9	+	True	25880438	25880438	G	C	ENST00000374338.4:c.114G>C	T38delinsT	Silent	E_2	SNP	True	0	Class 0: This mutation can be originally modeled.	13aa	8aa	Ldlrap1	ENSMUSG00000037295.8	ENSMUST00000037828.8	chr4	9	-	SNP	Silent	E_2	134486347.0	134486347.0	C	G	ENSMUST00000037828.8:c.111G>C	T37delinsT	134486347.0	134486347.0	C	G	ENSMUST00000037828.8:c.111G>C	T37delinsT	CLINVAR-H0042101	CLINVAR-H0042101-M01-V01	CLINVAR	696641.0	False	False	False	False	False	21
LDLRAP1	ENSG00000157978.7	ENST00000374338.4	chr1	9	+	True	25880439	25880439	C	T	ENST00000374338.4:c.115C>T	R39W	Missense	E_2	SNP	True	0	Class 0: This mutation can be originally modeled.	14aa	7aa	Ldlrap1	ENSMUSG00000037295.8	ENSMUST00000037828.8	chr4	9	-	SNP	Missense	E_2	134486346.0	134486346.0	G	A	ENSMUST00000037828.8:c.112C>T	R38W	134486346.0	134486346.0	G	A	ENSMUST00000037828.8:c.112C>T	R38W	CLINVAR-H0042102	CLINVAR-H0042102-M01-V01	CLINVAR	406209.0	False	False	False	False	False	21
LDLRAP1	ENSG00000157978.7	ENST00000374338.4	chr1	9	+	True	25880440	25880440	G	A	ENST00000374338.4:c.116G>A	R39Q	Missense	E_2	SNP	True	0	Class 0: This mutation can be originally modeled.	14aa	7aa	Ldlrap1	ENSMUSG00000037295.8	ENSMUST00000037828.8	chr4	9	-	SNP	Missense	E_2	134486345.0	134486345.0	C	T	ENSMUST00000037828.8:c.113G>A	R38Q	134486345.0	134486345.0	C	T	ENSMUST00000037828.8:c.113G>A	R38Q	CLINVAR-H0042103	CLINVAR-H0042103-M01-V01	CLINVAR	941822.0	False	False	False	False	False	21
LDLRAP1	ENSG00000157978.7	ENST00000374338.4	chr1	9	+	True	25880446	25880446	C	A	ENST00000374338.4:c.122C>A	T41K	Missense	E_2	SNP	True	0	Class 0: This mutation can be originally modeled.	16aa	5aa	Ldlrap1	ENSMUSG00000037295.8	ENSMUST00000037828.8	chr4	9	-	SNP	Missense	E_2	134486339.0	134486339.0	G	T	ENSMUST00000037828.8:c.119C>A	T40K	134486339.0	134486339.0	G	T	ENSMUST00000037828.8:c.119C>A	T40K	CLINVAR-H0042104	CLINVAR-H0042104-M01-V01	CLINVAR	1755122.0	False	False	False	False	False	21
LDLRAP1	ENSG00000157978.7	ENST00000374338.4	chr1	9	+	True	25880447	25880447	G	A	ENST00000374338.4:c.123G>A	T41delinsT	Silent	E_2	SNP	True	0	Class 0: This mutation can be originally modeled.	16aa	5aa	Ldlrap1	ENSMUSG00000037295.8	ENSMUST00000037828.8	chr4	9	-	SNP	Silent	E_2	134486338.0	134486338.0	T	T	ENSMUST00000037828.8:c.120A>A	T40delinsT	134486338.0	134486338.0	T	T	ENSMUST00000037828.8:c.120A>A	T40delinsT	CLINVAR-H0042106	CLINVAR-H0042106-M01-V01	CLINVAR	1124554.0	False	False	False	False	False	21
LDLRAP1	ENSG00000157978.7	ENST00000374338.4	chr1	9	+	True	25880480	25880480	C	T	ENST00000374338.4:c.156C>T	Y52delinsY	Silent	E_2	SNP	True	0	Class 0: This mutation can be originally modeled.	4aa	7aa	Ldlrap1	ENSMUSG00000037295.8	ENSMUST00000037828.8	chr4	9	-	SNP	Silent	E_2	134486305.0	134486305.0	G	A	ENSMUST00000037828.8:c.153C>T	Y51delinsY	134486305.0	134486305.0	G	A	ENSMUST00000037828.8:c.153C>T	Y51delinsY	CLINVAR-H0042109	CLINVAR-H0042109-M01-V01	CLINVAR	1097001.0	False	False	False	False	False	11
LDLRAP1	ENSG00000157978.7	ENST00000374338.4	chr1	9	+	True	25880487	25880487	A	G	ENST00000374338.4:c.163A>G	M55V	Missense	E_2	SNP	True	0	Class 0: This mutation can be originally modeled.	7aa	4aa	Ldlrap1	ENSMUSG00000037295.8	ENSMUST00000037828.8	chr4	9	-	SNP	Missense	E_2	134486298.0	134486298.0	T	C	ENSMUST00000037828.8:c.160A>G	M54V	134486298.0	134486298.0	T	C	ENSMUST00000037828.8:c.160A>G	M54V	CLINVAR-H0042110	CLINVAR-H0042110-M01-V01	CLINVAR	1936852.0	False	False	False	False	False	11
LDLRAP1	ENSG00000157978.7	ENST00000374338.4	chr1	9	+	True	25880491	25880491	C	T	ENST00000374338.4:c.167C>T	T56M	Missense	E_2	SNP	True	0	Class 0: This mutation can be originally modeled.	8aa	3aa	Ldlrap1	ENSMUSG00000037295.8	ENSMUST00000037828.8	chr4	9	-	SNP	Missense	E_2	134486294.0	134486294.0	G	A	ENSMUST00000037828.8:c.164C>T	T55M	134486294.0	134486294.0	G	A	ENSMUST00000037828.8:c.164C>T	T55M	CLINVAR-H0042111	CLINVAR-H0042111-M01-V01	CLINVAR	968442.0	False	False	False	False	False	11
LDLRAP1	ENSG00000157978.7	ENST00000374338.4	chr1	9	+	True	25880492	25880492	G	A	ENST00000374338.4:c.168G>A	T56delinsT	Silent	E_2	SNP	True	0	Class 0: This mutation can be originally modeled.	8aa	3aa	Ldlrap1	ENSMUSG00000037295.8	ENSMUST00000037828.8	chr4	9	-	SNP	Silent	E_2	134486293.0	134486293.0	C	T	ENSMUST00000037828.8:c.165G>A	T55delinsT	134486293.0	134486293.0	C	T	ENSMUST00000037828.8:c.165G>A	T55delinsT	CLINVAR-H0042112	CLINVAR-H0042112-M01-V01	CLINVAR	1086054.0	False	False	False	False	False	11
LDLRAP1	ENSG00000157978.7	ENST00000374338.4	chr1	9	+	True	25880493	25880493	C	T	ENST00000374338.4:c.169C>T	L57delinsL	Silent	E_2	SNP	True	0	Class 0: This mutation can be originally modeled.	9aa	2aa	Ldlrap1	ENSMUSG00000037295.8	ENSMUST00000037828.8	chr4	9	-	SNP	Silent	E_2	134486292.0	134486292.0	G	A	ENSMUST00000037828.8:c.166C>T	L56delinsL	134486292.0	134486292.0	G	A	ENSMUST00000037828.8:c.166C>T	L56delinsL	CLINVAR-H0042113	CLINVAR-H0042113-M01-V01	CLINVAR	1778310.0	False	False	False	False	False	11
LDLRAP1	ENSG00000157978.7	ENST00000374338.4	chr1	9	+	True	25880495	25880495	A	G	ENST00000374338.4:c.171A>G	L57delinsL	Silent	E_2	SNP	True	0	Class 0: This mutation can be originally modeled.	9aa	2aa	Ldlrap1	ENSMUSG00000037295.8	ENSMUST00000037828.8	chr4	9	-	SNP	Silent	E_2	134486290.0	134486290.0	C	C	ENSMUST00000037828.8:c.168G>G	L56delinsL	134486290.0	134486290.0	C	C	ENSMUST00000037828.8:c.168G>G	L56delinsL	CLINVAR-H0042114	CLINVAR-H0042114-M01-V01	CLINVAR	2022351.0	False	False	False	False	False	11
LDLRAP1	ENSG00000157978.7	ENST00000374338.4	chr1	9	+	True	25880510	25880510	G	A	ENST00000374338.4:c.186G>A	K62delinsK	Silent	E_2	SNP	True	0	Class 0: This mutation can be originally modeled.	1aa	8aa	Ldlrap1	ENSMUSG00000037295.8	ENSMUST00000037828.8	chr4	9	-	SNP	Silent	E_2	134486275.0	134486275.0	C	T	ENSMUST00000037828.8:c.183G>A	K61delinsK	134486275.0	134486275.0	C	T	ENSMUST00000037828.8:c.183G>A	K61delinsK	CLINVAR-H0042115	CLINVAR-H0042115-M01-V01	CLINVAR	1121399.0	False	False	False	False	False	9
LDLRAP1	ENSG00000157978.7	ENST00000374338.4	chr1	9	+	True	25880514	25880514	G	A	ENST00000374338.4:c.190G>A	E64K	Missense	E_2	SNP	True	0	Class 0: This mutation can be originally modeled.	3aa	6aa	Ldlrap1	ENSMUSG00000037295.8	ENSMUST00000037828.8	chr4	9	-	SNP	Missense	E_2	134486271.0	134486271.0	C	T	ENSMUST00000037828.8:c.187G>A	E63K	134486271.0	134486271.0	C	T	ENSMUST00000037828.8:c.187G>A	E63K	CLINVAR-H0042116	CLINVAR-H0042116-M01-V01	CLINVAR	1396668.0	False	False	False	False	False	9
LDLRAP1	ENSG00000157978.7	ENST00000374338.4	chr1	9	+	True	25880516	25880516	G	A	ENST00000374338.4:c.192G>A	E64delinsE	Silent	E_2	SNP	True	0	Class 0: This mutation can be originally modeled.	3aa	6aa	Ldlrap1	ENSMUSG00000037295.8	ENSMUST00000037828.8	chr4	9	-	SNP	Silent	E_2	134486269.0	134486269.0	C	T	ENSMUST00000037828.8:c.189G>A	E63delinsE	134486269.0	134486269.0	C	T	ENSMUST00000037828.8:c.189G>A	E63delinsE	CLINVAR-H0042117	CLINVAR-H0042117-M01-V01	CLINVAR	1113370.0	False	False	False	False	False	9
LDLRAP1	ENSG00000157978.7	ENST00000374338.4	chr1	9	+	True	25880525	25880525	G	A	ENST00000374338.4:c.201G>A	S67delinsS	Silent	E_2	SNP	True	0	Class 0: This mutation can be originally modeled.	6aa	3aa	Ldlrap1	ENSMUSG00000037295.8	ENSMUST00000037828.8	chr4	9	-	SNP	Silent	E_2	134486260.0	134486260.0	A	T	ENSMUST00000037828.8:c.198T>A	S66delinsS	134486260.0	134486260.0	A	T	ENSMUST00000037828.8:c.198T>A	S66delinsS	CLINVAR-H0042118	CLINVAR-H0042118-M01-V01	CLINVAR	296974.0	False	False	False	False	False	9
LDLRAP1	ENSG00000157978.7	ENST00000374338.4	chr1	9	+	True	25880528	25880528	C	T	ENST00000374338.4:c.204C>T	A68delinsA	Silent	E_2	SNP	True	0	Class 0: This mutation can be originally modeled.	7aa	2aa	Ldlrap1	ENSMUSG00000037295.8	ENSMUST00000037828.8	chr4	9	-	SNP	Silent	E_2	134486257.0	134486257.0	T	A	ENSMUST00000037828.8:c.201A>T	A67delinsA	134486257.0	134486257.0	T	A	ENSMUST00000037828.8:c.201A>T	A67delinsA	CLINVAR-H0042119	CLINVAR-H0042119-M01-V01	CLINVAR	1643694.0	False	False	False	False	False	9
LDLRAP1	ENSG00000157978.7	ENST00000374338.4	chr1	9	+	True	25880529	25880529	G	A	ENST00000374338.4:c.205G>A	A69T	Missense	E_2	SNP	True	0	Class 0: This mutation can be originally modeled.	8aa	1aa	Ldlrap1	ENSMUSG00000037295.8	ENSMUST00000037828.8	chr4	9	-	SNP	Missense	E_2	134486256.0	134486256.0	C	T	ENSMUST00000037828.8:c.202G>A	A68T	134486256.0	134486256.0	C	T	ENSMUST00000037828.8:c.202G>A	A68T	CLINVAR-H0042120	CLINVAR-H0042120-M01-V01	CLINVAR	1505845.0	False	False	False	False	False	9
LDLRAP1	ENSG00000157978.7	ENST00000374338.4	chr1	9	+	True	25880531	25880531	C	T	ENST00000374338.4:c.207C>T	A69delinsA	Silent	E_2	SNP	True	0	Class 0: This mutation can be originally modeled.	8aa	1aa	Ldlrap1	ENSMUSG00000037295.8	ENSMUST00000037828.8	chr4	9	-	SNP	Silent	E_2	134486254.0	134486254.0	A	A	ENSMUST00000037828.8:c.204T>T	A68delinsA	134486254.0	134486254.0	A	A	ENSMUST00000037828.8:c.204T>T	A68delinsA	CLINVAR-H0042121	CLINVAR-H0042121-M01-V01	CLINVAR	1104600.0	False	False	False	False	False	9
LDLRAP1	ENSG00000157978.7	ENST00000374338.4	chr1	9	+	True	25880532	25880532	G	A	ENST00000374338.4:c.208G>A	A70T	Missense	E_2	SNP	True	0	Class 0: This mutation can be originally modeled.	9aa	0aa	Ldlrap1	ENSMUSG00000037295.8	ENSMUST00000037828.8	chr4	9	-	SNP	Missense	E_2	134486253.0	134486253.0	C	T	ENSMUST00000037828.8:c.205G>A	A69T	134486253.0	134486253.0	C	T	ENSMUST00000037828.8:c.205G>A	A69T	CLINVAR-H0042122	CLINVAR-H0042122-M01-V01	CLINVAR	937981.0	False	False	False	False	False	9
LDLRAP1	ENSG00000157978.7	ENST00000374338.4	chr1	9	+	True	25880541	25880541	A	G	ENST00000374338.4:c.217A>G	R73G	Missense	E_2	SNP	True	0	Class 0: This mutation can be originally modeled.	1aa	28aa	Ldlrap1	ENSMUSG00000037295.8	ENSMUST00000037828.8	chr4	9	-	SNP	Missense	E_2	134486244.0	134486244.0	T	C	ENSMUST00000037828.8:c.214A>G	R72G	134486244.0	134486244.0	T	C	ENSMUST00000037828.8:c.214A>G	R72G	CLINVAR-H0042123	CLINVAR-H0042123-M01-V01	CLINVAR	1416549.0	False	False	False	False	False	29
LDLRAP1	ENSG00000157978.7	ENST00000374338.4	chr1	9	+	True	25880543	25880543	G	A	ENST00000374338.4:c.219G>A	R73delinsR	Silent	E_2	SNP	True	0	Class 0: This mutation can be originally modeled.	1aa	28aa	Ldlrap1	ENSMUSG00000037295.8	ENSMUST00000037828.8	chr4	9	-	SNP	Silent	E_2	134486242.0	134486242.0	C	T	ENSMUST00000037828.8:c.216G>A	R72delinsR	134486242.0	134486242.0	C	T	ENSMUST00000037828.8:c.216G>A	R72delinsR	CLINVAR-H0042124	CLINVAR-H0042124-M01-V01	CLINVAR	1549566.0	False	False	False	False	False	29
LDLRAP1	ENSG00000157978.7	ENST00000374338.4	chr1	9	+	True	25880546	25880546	C	T	ENST00000374338.4:c.222C>T	I74delinsI	Silent	E_2	SNP	True	0	Class 0: This mutation can be originally modeled.	2aa	27aa	Ldlrap1	ENSMUSG00000037295.8	ENSMUST00000037828.8	chr4	9	-	SNP	Silent	E_2	134486239.0	134486239.0	G	A	ENSMUST00000037828.8:c.219C>T	I73delinsI	134486239.0	134486239.0	G	A	ENSMUST00000037828.8:c.219C>T	I73delinsI	CLINVAR-H0042125	CLINVAR-H0042125-M01-V01	CLINVAR	1079936.0	False	False	False	False	False	29
LDLRAP1	ENSG00000157978.7	ENST00000374338.4	chr1	9	+	True	25880551	25880551	C	G	ENST00000374338.4:c.227C>G	A76G	Missense	E_2	SNP	True	0	Class 0: This mutation can be originally modeled.	4aa	25aa	Ldlrap1	ENSMUSG00000037295.8	ENSMUST00000037828.8	chr4	9	-	SNP	Missense	E_2	134486234.0	134486234.0	G	C	ENSMUST00000037828.8:c.224C>G	A75G	134486234.0	134486234.0	G	C	ENSMUST00000037828.8:c.224C>G	A75G	CLINVAR-H0042127	CLINVAR-H0042127-M01-V01	CLINVAR	648414.0	False	False	False	False	False	29
LDLRAP1	ENSG00000157978.7	ENST00000374338.4	chr1	9	+	True	25880552	25880552	T	C	ENST00000374338.4:c.228T>C	A76delinsA	Silent	E_2	SNP	True	0	Class 0: This mutation can be originally modeled.	4aa	25aa	Ldlrap1	ENSMUSG00000037295.8	ENSMUST00000037828.8	chr4	9	-	SNP	Silent	E_2	134486233.0	134486233.0	A	G	ENSMUST00000037828.8:c.225T>C	A75delinsA	134486233.0	134486233.0	A	G	ENSMUST00000037828.8:c.225T>C	A75delinsA	CLINVAR-H0042128	CLINVAR-H0042128-M01-V01	CLINVAR	1095918.0	False	False	False	False	False	29
LDLRAP1	ENSG00000157978.7	ENST00000374338.4	chr1	9	+	True	25881354	25881354	A	G	ENST00000374338.4:c.235A>G	K79E	Missense	E_3	SNP	True	0	Class 0: This mutation can be originally modeled.	7aa	22aa	Ldlrap1	ENSMUSG00000037295.8	ENSMUST00000037828.8	chr4	9	-	SNP	Missense	E_3	134484761.0	134484761.0	T	C	ENSMUST00000037828.8:c.232A>G	K78E	134484761.0	134484761.0	T	C	ENSMUST00000037828.8:c.232A>G	K78E	CLINVAR-H0042138	CLINVAR-H0042138-M01-V01	CLINVAR	568256.0	False	False	False	False	False	29
LDLRAP1	ENSG00000157978.7	ENST00000374338.4	chr1	9	+	True	25881356	25881356	G	T	ENST00000374338.4:c.237G>T	K79N	Missense	E_3	SNP	True	0	Class 0: This mutation can be originally modeled.	7aa	22aa	Ldlrap1	ENSMUSG00000037295.8	ENSMUST00000037828.8	chr4	9	-	SNP	Missense	E_3	134484759.0	134484759.0	C	A	ENSMUST00000037828.8:c.234G>T	K78N	134484759.0	134484759.0	C	A	ENSMUST00000037828.8:c.234G>T	K78N	CLINVAR-H0042139	CLINVAR-H0042139-M01-V01	CLINVAR	2497095.0	False	False	False	False	False	29
LDLRAP1	ENSG00000157978.7	ENST00000374338.4	chr1	9	+	True	25881363	25881363	G	A	ENST00000374338.4:c.244G>A	G82R	Missense	E_3	SNP	True	0	Class 0: This mutation can be originally modeled.	10aa	19aa	Ldlrap1	ENSMUSG00000037295.8	ENSMUST00000037828.8	chr4	9	-	SNP	Missense	E_3	134484752.0	134484752.0	C	T	ENSMUST00000037828.8:c.241G>A	G81R	134484752.0	134484752.0	C	T	ENSMUST00000037828.8:c.241G>A	G81R	CLINVAR-H0042140	CLINVAR-H0042140-M01-V01	CLINVAR	2116763.0	False	False	False	False	False	29
LDLRAP1	ENSG00000157978.7	ENST00000374338.4	chr1	9	+	True	25881374	25881374	G	A	ENST00000374338.4:c.255G>A	L85delinsL	Silent	E_3	SNP	True	0	Class 0: This mutation can be originally modeled.	13aa	16aa	Ldlrap1	ENSMUSG00000037295.8	ENSMUST00000037828.8	chr4	9	-	SNP	Silent	E_3	134484741.0	134484741.0	C	T	ENSMUST00000037828.8:c.252G>A	L84delinsL	134484741.0	134484741.0	C	T	ENSMUST00000037828.8:c.252G>A	L84delinsL	CLINVAR-H0042141	CLINVAR-H0042141-M01-V01	CLINVAR	1793079.0	False	False	False	False	False	29
LDLRAP1	ENSG00000157978.7	ENST00000374338.4	chr1	9	+	True	25881380	25881380	G	A	ENST00000374338.4:c.261G>A	K87delinsK	Silent	E_3	SNP	True	0	Class 0: This mutation can be originally modeled.	15aa	14aa	Ldlrap1	ENSMUSG00000037295.8	ENSMUST00000037828.8	chr4	9	-	SNP	Silent	E_3	134484735.0	134484735.0	C	T	ENSMUST00000037828.8:c.258G>A	K86delinsK	134484735.0	134484735.0	C	T	ENSMUST00000037828.8:c.258G>A	K86delinsK	CLINVAR-H0042142	CLINVAR-H0042142-M01-V01	CLINVAR	1616945.0	False	False	False	False	False	29
LDLRAP1	ENSG00000157978.7	ENST00000374338.4	chr1	9	+	True	25881386	25881386	T	C	ENST00000374338.4:c.267T>C	T89delinsT	Silent	E_3	SNP	True	0	Class 0: This mutation can be originally modeled.	17aa	12aa	Ldlrap1	ENSMUSG00000037295.8	ENSMUST00000037828.8	chr4	9	-	SNP	Silent	E_3	134484729.0	134484729.0	T	G	ENSMUST00000037828.8:c.264A>C	T88delinsT	134484729.0	134484729.0	T	G	ENSMUST00000037828.8:c.264A>C	T88delinsT	CLINVAR-H0042144	CLINVAR-H0042144-M01-V01	CLINVAR	796497.0	False	False	False	False	False	29
LDLRAP1	ENSG00000157978.7	ENST00000374338.4	chr1	9	+	True	25881395	25881395	G	A	ENST00000374338.4:c.276G>A	V92delinsV	Silent	E_3	SNP	True	0	Class 0: This mutation can be originally modeled.	20aa	9aa	Ldlrap1	ENSMUSG00000037295.8	ENSMUST00000037828.8	chr4	9	-	SNP	Silent	E_3	134484720.0	134484720.0	C	T	ENSMUST00000037828.8:c.273G>A	V91delinsV	134484720.0	134484720.0	C	T	ENSMUST00000037828.8:c.273G>A	V91delinsV	CLINVAR-H0042145	CLINVAR-H0042145-M01-V01	CLINVAR	876117.0	False	False	False	False	False	29
LDLRAP1	ENSG00000157978.7	ENST00000374338.4	chr1	9	+	True	25881397	25881397	C	T	ENST00000374338.4:c.278C>T	S93L	Missense	E_3	SNP	True	0	Class 0: This mutation can be originally modeled.	21aa	8aa	Ldlrap1	ENSMUSG00000037295.8	ENSMUST00000037828.8	chr4	9	-	SNP	Missense	E_3	134484718.0	134484718.0	G	A	ENSMUST00000037828.8:c.275C>T	S92L	134484718.0	134484718.0	G	A	ENSMUST00000037828.8:c.275C>T	S92L	CLINVAR-H0042146	CLINVAR-H0042146-M01-V01	CLINVAR	1477089.0	False	False	False	False	False	29
LDLRAP1	ENSG00000157978.7	ENST00000374338.4	chr1	9	+	True	25881398	25881398	G	A	ENST00000374338.4:c.279G>A	S93delinsS	Silent	E_3	SNP	True	0	Class 0: This mutation can be originally modeled.	21aa	8aa	Ldlrap1	ENSMUSG00000037295.8	ENSMUST00000037828.8	chr4	9	-	SNP	Silent	E_3	134484717.0	134484717.0	T	T	ENSMUST00000037828.8:c.276A>A	S92delinsS	134484717.0	134484717.0	T	T	ENSMUST00000037828.8:c.276A>A	S92delinsS	CLINVAR-H0042147	CLINVAR-H0042147-M01-V01	CLINVAR	1641873.0	False	False	False	False	False	29
LDLRAP1	ENSG00000157978.7	ENST00000374338.4	chr1	9	+	True	25881403	25881403	G	A	ENST00000374338.4:c.284G>A	R95Q	Missense	E_3	SNP	True	0	Class 0: This mutation can be originally modeled.	23aa	6aa	Ldlrap1	ENSMUSG00000037295.8	ENSMUST00000037828.8	chr4	9	-	SNP	Missense	E_3	134484712.0	134484712.0	C	T	ENSMUST00000037828.8:c.281G>A	R94Q	134484712.0	134484712.0	C	T	ENSMUST00000037828.8:c.281G>A	R94Q	CLINVAR-H0042148	CLINVAR-H0042148-M01-V01	CLINVAR	296975.0	False	False	False	False	False	29
LDLRAP1	ENSG00000157978.7	ENST00000374338.4	chr1	9	+	True	25881408	25881408	A	G	ENST00000374338.4:c.289A>G	I97V	Missense	E_3	SNP	True	0	Class 0: This mutation can be originally modeled.	25aa	4aa	Ldlrap1	ENSMUSG00000037295.8	ENSMUST00000037828.8	chr4	9	-	SNP	Missense	E_3	134484707.0	134484707.0	T	C	ENSMUST00000037828.8:c.286A>G	I96V	134484707.0	134484707.0	T	C	ENSMUST00000037828.8:c.286A>G	I96V	CLINVAR-H0042149	CLINVAR-H0042149-M01-V01	CLINVAR	2563584.0	False	False	False	False	False	29
LDLRAP1	ENSG00000157978.7	ENST00000374338.4	chr1	9	+	True	25881410	25881410	T	C	ENST00000374338.4:c.291T>C	I97delinsI	Silent	E_3	SNP	True	0	Class 0: This mutation can be originally modeled.	25aa	4aa	Ldlrap1	ENSMUSG00000037295.8	ENSMUST00000037828.8	chr4	9	-	SNP	Silent	E_3	134484705.0	134484705.0	G	G	ENSMUST00000037828.8:c.288C>C	I96delinsI	134484705.0	134484705.0	G	G	ENSMUST00000037828.8:c.288C>C	I96delinsI	CLINVAR-H0042150	CLINVAR-H0042150-M01-V01	CLINVAR	1110617.0	False	False	False	False	False	29
LDLRAP1	ENSG00000157978.7	ENST00000374338.4	chr1	9	+	True	25881413	25881413	C	A	ENST00000374338.4:c.294C>A	I98delinsI	Silent	E_3	SNP	True	0	Class 0: This mutation can be originally modeled.	26aa	3aa	Ldlrap1	ENSMUSG00000037295.8	ENSMUST00000037828.8	chr4	9	-	SNP	Silent	E_3	134484702.0	134484702.0	G	T	ENSMUST00000037828.8:c.291C>A	I97delinsI	134484702.0	134484702.0	G	T	ENSMUST00000037828.8:c.291C>A	I97delinsI	CLINVAR-H0042151	CLINVAR-H0042151-M01-V01	CLINVAR	1661722.0	False	False	False	False	False	29
LDLRAP1	ENSG00000157978.7	ENST00000374338.4	chr1	9	+	True	25881416	25881416	G	A	ENST00000374338.4:c.297G>A	L99delinsL	Silent	E_3	SNP	True	0	Class 0: This mutation can be originally modeled.	27aa	2aa	Ldlrap1	ENSMUSG00000037295.8	ENSMUST00000037828.8	chr4	9	-	SNP	Silent	E_3	134484699.0	134484699.0	C	T	ENSMUST00000037828.8:c.294G>A	L98delinsL	134484699.0	134484699.0	C	T	ENSMUST00000037828.8:c.294G>A	L98delinsL	CLINVAR-H0042153	CLINVAR-H0042153-M01-V01	CLINVAR	1122346.0	False	False	False	False	False	29
LDLRAP1	ENSG00000157978.7	ENST00000374338.4	chr1	9	+	True	25881419	25881419	A	G	ENST00000374338.4:c.300A>G	T100delinsT	Silent	E_3	SNP	True	0	Class 0: This mutation can be originally modeled.	28aa	1aa	Ldlrap1	ENSMUSG00000037295.8	ENSMUST00000037828.8	chr4	9	-	SNP	Silent	E_3	134484696.0	134484696.0	G	C	ENSMUST00000037828.8:c.297C>G	T99delinsT	134484696.0	134484696.0	G	C	ENSMUST00000037828.8:c.297C>G	T99delinsT	CLINVAR-H0042155	CLINVAR-H0042155-M01-V01	CLINVAR	1137139.0	False	False	False	False	False	29
LDLRAP1	ENSG00000157978.7	ENST00000374338.4	chr1	9	+	True	25881421	25881421	A	T	ENST00000374338.4:c.302A>T	D101V	Missense	E_3	SNP	True	0	Class 0: This mutation can be originally modeled.	29aa	0aa	Ldlrap1	ENSMUSG00000037295.8	ENSMUST00000037828.8	chr4	9	-	SNP	Missense	E_3	134484694.0	134484694.0	T	A	ENSMUST00000037828.8:c.299A>T	D100V	134484694.0	134484694.0	T	A	ENSMUST00000037828.8:c.299A>T	D100V	CLINVAR-H0042156	CLINVAR-H0042156-M01-V01	CLINVAR	1799007.0	False	False	False	False	False	29
LDLRAP1	ENSG00000157978.7	ENST00000374338.4	chr1	9	+	True	25881435	25881435	C	T	ENST00000374338.4:c.316C>T	Q106*	Nonsense	E_3	SNP	True	0	Class 0: This mutation can be originally modeled.	0aa	30aa	Ldlrap1	ENSMUSG00000037295.8	ENSMUST00000037828.8	chr4	9	-	SNP	Nonsense	E_3	134484680.0	134484680.0	G	A	ENSMUST00000037828.8:c.313C>T	Q105*	134484680.0	134484680.0	G	A	ENSMUST00000037828.8:c.313C>T	Q105*	CLINVAR-H0042158	CLINVAR-H0042158-M01-V01	CLINVAR	1677405.0	False	False	False	False	False	30
LDLRAP1	ENSG00000157978.7	ENST00000374338.4	chr1	9	+	True	25881446	25881446	G	T	ENST00000374338.4:c.327G>T	E109D	Missense	E_3	SNP	True	0	Class 0: This mutation can be originally modeled.	3aa	27aa	Ldlrap1	ENSMUSG00000037295.8	ENSMUST00000037828.8	chr4	9	-	SNP	Missense	E_3	134484669.0	134484669.0	C	A	ENSMUST00000037828.8:c.324G>T	E108D	134484669.0	134484669.0	C	A	ENSMUST00000037828.8:c.324G>T	E108D	CLINVAR-H0042159	CLINVAR-H0042159-M01-V01	CLINVAR	1341572.0	False	False	False	False	False	30
LDLRAP1	ENSG00000157978.7	ENST00000374338.4	chr1	9	+	True	25881449	25881449	C	T	ENST00000374338.4:c.330C>T	N110delinsN	Silent	E_3	SNP	True	0	Class 0: This mutation can be originally modeled.	4aa	26aa	Ldlrap1	ENSMUSG00000037295.8	ENSMUST00000037828.8	chr4	9	-	SNP	Silent	E_3	134484666.0	134484666.0	G	A	ENSMUST00000037828.8:c.327C>T	N109delinsN	134484666.0	134484666.0	G	A	ENSMUST00000037828.8:c.327C>T	N109delinsN	CLINVAR-H0042160	CLINVAR-H0042160-M01-V01	CLINVAR	697656.0	False	False	False	False	False	30
LDLRAP1	ENSG00000157978.7	ENST00000374338.4	chr1	9	+	True	25881450	25881450	G	A	ENST00000374338.4:c.331G>A	V111M	Missense	E_3	SNP	True	0	Class 0: This mutation can be originally modeled.	5aa	25aa	Ldlrap1	ENSMUSG00000037295.8	ENSMUST00000037828.8	chr4	9	-	SNP	Missense	E_3	134484665.0	134484665.0	C	T	ENSMUST00000037828.8:c.328G>A	V110M	134484665.0	134484665.0	C	T	ENSMUST00000037828.8:c.328G>A	V110M	CLINVAR-H0042161	CLINVAR-H0042161-M01-V01	CLINVAR	1355931.0	False	False	False	False	False	30
LDLRAP1	ENSG00000157978.7	ENST00000374338.4	chr1	9	+	True	25881456	25881456	A	G	ENST00000374338.4:c.337A>G	I113V	Missense	E_3	SNP	True	0	Class 0: This mutation can be originally modeled.	7aa	23aa	Ldlrap1	ENSMUSG00000037295.8	ENSMUST00000037828.8	chr4	9	-	SNP	Missense	E_3	134484659.0	134484659.0	T	C	ENSMUST00000037828.8:c.334A>G	I112V	134484659.0	134484659.0	T	C	ENSMUST00000037828.8:c.334A>G	I112V	CLINVAR-H0042162	CLINVAR-H0042162-M01-V01	CLINVAR	2637638.0	False	False	False	False	False	30
LDLRAP1	ENSG00000157978.7	ENST00000374338.4	chr1	9	+	True	25881458	25881458	A	G	ENST00000374338.4:c.339A>G	I113M	Missense	E_3	SNP	True	0	Class 0: This mutation can be originally modeled.	7aa	23aa	Ldlrap1	ENSMUSG00000037295.8	ENSMUST00000037828.8	chr4	9	-	SNP	Missense	E_3	134484657.0	134484657.0	A	C	ENSMUST00000037828.8:c.336T>G	I112M	134484657.0	134484657.0	A	C	ENSMUST00000037828.8:c.336T>G	I112M	CLINVAR-H0042163	CLINVAR-H0042163-M01-V01	CLINVAR	992479.0	False	False	False	False	False	30
LDLRAP1	ENSG00000157978.7	ENST00000374338.4	chr1	9	+	True	25883645	25883645	A	T	ENST00000374338.4:c.346A>T	I116F	Missense	E_4	SNP	True	0	Class 0: This mutation can be originally modeled.	10aa	20aa	Ldlrap1	ENSMUSG00000037295.8	ENSMUST00000037828.8	chr4	9	-	SNP	Missense	E_4	134482617.0	134482617.0	T	A	ENSMUST00000037828.8:c.343A>T	I115F	134482617.0	134482617.0	T	A	ENSMUST00000037828.8:c.343A>T	I115F	CLINVAR-H0042171	CLINVAR-H0042171-M01-V01	CLINVAR	2535396.0	False	False	False	False	False	30
LDLRAP1	ENSG00000157978.7	ENST00000374338.4	chr1	9	+	True	25883659	25883659	A	G	ENST00000374338.4:c.360A>G	T120delinsT	Silent	E_4	SNP	True	0	Class 0: This mutation can be originally modeled.	14aa	16aa	Ldlrap1	ENSMUSG00000037295.8	ENSMUST00000037828.8	chr4	9	-	SNP	Silent	E_4	134482603.0	134482603.0	A	C	ENSMUST00000037828.8:c.357T>G	T119delinsT	134482603.0	134482603.0	A	C	ENSMUST00000037828.8:c.357T>G	T119delinsT	CLINVAR-H0042172	CLINVAR-H0042172-M01-V01	CLINVAR	2180787.0	False	False	False	False	False	30
LDLRAP1	ENSG00000157978.7	ENST00000374338.4	chr1	9	+	True	25883661	25883661	C	T	ENST00000374338.4:c.362C>T	A121V	Missense	E_4	SNP	True	0	Class 0: This mutation can be originally modeled.	15aa	15aa	Ldlrap1	ENSMUSG00000037295.8	ENSMUST00000037828.8	chr4	9	-	SNP	Missense	E_4	134482601.0	134482601.0	G	A	ENSMUST00000037828.8:c.359C>T	A120V	134482601.0	134482601.0	G	A	ENSMUST00000037828.8:c.359C>T	A120V	CLINVAR-H0042173	CLINVAR-H0042173-M01-V01	CLINVAR	2448693.0	False	False	False	False	False	30
LDLRAP1	ENSG00000157978.7	ENST00000374338.4	chr1	9	+	True	25883662	25883662	A	G	ENST00000374338.4:c.363A>G	A121delinsA	Silent	E_4	SNP	True	0	Class 0: This mutation can be originally modeled.	15aa	15aa	Ldlrap1	ENSMUSG00000037295.8	ENSMUST00000037828.8	chr4	9	-	SNP	Silent	E_4	134482600.0	134482600.0	T	C	ENSMUST00000037828.8:c.360A>G	A120delinsA	134482600.0	134482600.0	T	C	ENSMUST00000037828.8:c.360A>G	A120delinsA	CLINVAR-H0042174	CLINVAR-H0042174-M01-V01	CLINVAR	793385.0	False	False	False	False	False	30
LDLRAP1	ENSG00000157978.7	ENST00000374338.4	chr1	9	+	True	25883673	25883673	A	T	ENST00000374338.4:c.374A>T	H125L	Missense	E_4	SNP	True	0	Class 0: This mutation can be originally modeled.	19aa	11aa	Ldlrap1	ENSMUSG00000037295.8	ENSMUST00000037828.8	chr4	9	-	SNP	Missense	E_4	134482589.0	134482589.0	T	A	ENSMUST00000037828.8:c.371A>T	H124L	134482589.0	134482589.0	T	A	ENSMUST00000037828.8:c.371A>T	H124L	CLINVAR-H0042175	CLINVAR-H0042175-M01-V01	CLINVAR	2577118.0	False	False	False	False	False	30
LDLRAP1	ENSG00000157978.7	ENST00000374338.4	chr1	9	+	True	25883674	25883674	C	T	ENST00000374338.4:c.375C>T	H125delinsH	Silent	E_4	SNP	True	0	Class 0: This mutation can be originally modeled.	19aa	11aa	Ldlrap1	ENSMUSG00000037295.8	ENSMUST00000037828.8	chr4	9	-	SNP	Silent	E_4	134482588.0	134482588.0	G	A	ENSMUST00000037828.8:c.372C>T	H124delinsH	134482588.0	134482588.0	G	A	ENSMUST00000037828.8:c.372C>T	H124delinsH	CLINVAR-H0042176	CLINVAR-H0042176-M01-V01	CLINVAR	296976.0	False	False	False	False	False	30
LDLRAP1	ENSG00000157978.7	ENST00000374338.4	chr1	9	+	True	25883675	25883675	G	A	ENST00000374338.4:c.376G>A	D126N	Missense	E_4	SNP	True	0	Class 0: This mutation can be originally modeled.	20aa	10aa	Ldlrap1	ENSMUSG00000037295.8	ENSMUST00000037828.8	chr4	9	-	SNP	Missense	E_4	134482587.0	134482587.0	C	T	ENSMUST00000037828.8:c.373G>A	D125N	134482587.0	134482587.0	C	T	ENSMUST00000037828.8:c.373G>A	D125N	CLINVAR-H0042177	CLINVAR-H0042177-M01-V01	CLINVAR	2146167.0	False	False	False	False	False	30
LDLRAP1	ENSG00000157978.7	ENST00000374338.4	chr1	9	+	True	25883680	25883680	G	A	ENST00000374338.4:c.381G>A	K127delinsK	Silent	E_4	SNP	True	0	Class 0: This mutation can be originally modeled.	21aa	9aa	Ldlrap1	ENSMUSG00000037295.8	ENSMUST00000037828.8	chr4	9	-	SNP	Silent	E_4	134482582.0	134482582.0	C	T	ENSMUST00000037828.8:c.378G>A	K126delinsK	134482582.0	134482582.0	C	T	ENSMUST00000037828.8:c.378G>A	K126delinsK	CLINVAR-H0042178	CLINVAR-H0042178-M01-V01	CLINVAR	2040494.0	False	False	False	False	False	30
LDLRAP1	ENSG00000157978.7	ENST00000374338.4	chr1	9	+	True	25883689	25883689	A	G	ENST00000374338.4:c.390A>G	A130delinsA	Silent	E_4	SNP	True	0	Class 0: This mutation can be originally modeled.	24aa	6aa	Ldlrap1	ENSMUSG00000037295.8	ENSMUST00000037828.8	chr4	9	-	SNP	Silent	E_4	134482573.0	134482573.0	G	C	ENSMUST00000037828.8:c.387C>G	A129delinsA	134482573.0	134482573.0	G	C	ENSMUST00000037828.8:c.387C>G	A129delinsA	CLINVAR-H0042179	CLINVAR-H0042179-M01-V01	CLINVAR	794049.0	False	False	False	False	False	30
LDLRAP1	ENSG00000157978.7	ENST00000374338.4	chr1	9	+	True	25883692	25883692	C	T	ENST00000374338.4:c.393C>T	Y131delinsY	Silent	E_4	SNP	True	0	Class 0: This mutation can be originally modeled.	25aa	5aa	Ldlrap1	ENSMUSG00000037295.8	ENSMUST00000037828.8	chr4	9	-	SNP	Silent	E_4	134482570.0	134482570.0	G	A	ENSMUST00000037828.8:c.390C>T	Y130delinsY	134482570.0	134482570.0	G	A	ENSMUST00000037828.8:c.390C>T	Y130delinsY	CLINVAR-H0042180	CLINVAR-H0042180-M01-V01	CLINVAR	1664724.0	False	False	False	False	False	30
LDLRAP1	ENSG00000157978.7	ENST00000374338.4	chr1	9	+	True	25883693	25883693	A	G	ENST00000374338.4:c.394A>G	I132V	Missense	E_4	SNP	True	0	Class 0: This mutation can be originally modeled.	26aa	4aa	Ldlrap1	ENSMUSG00000037295.8	ENSMUST00000037828.8	chr4	9	-	SNP	Missense	E_4	134482569.0	134482569.0	T	C	ENSMUST00000037828.8:c.391A>G	I131V	134482569.0	134482569.0	T	C	ENSMUST00000037828.8:c.391A>G	I131V	CLINVAR-H0042181	CLINVAR-H0042181-M01-V01	CLINVAR	1736405.0	False	False	False	False	False	30
LDLRAP1	ENSG00000157978.7	ENST00000374338.4	chr1	9	+	True	25883695	25883695	C	T	ENST00000374338.4:c.396C>T	I132delinsI	Silent	E_4	SNP	True	0	Class 0: This mutation can be originally modeled.	26aa	4aa	Ldlrap1	ENSMUSG00000037295.8	ENSMUST00000037828.8	chr4	9	-	SNP	Silent	E_4	134482567.0	134482567.0	G	A	ENSMUST00000037828.8:c.393C>T	I131delinsI	134482567.0	134482567.0	G	A	ENSMUST00000037828.8:c.393C>T	I131delinsI	CLINVAR-H0042182	CLINVAR-H0042182-M01-V01	CLINVAR	468287.0	False	False	False	False	False	30
LDLRAP1	ENSG00000157978.7	ENST00000374338.4	chr1	9	+	True	25883696	25883696	G	A	ENST00000374338.4:c.397G>A	A133T	Missense	E_4	SNP	True	0	Class 0: This mutation can be originally modeled.	27aa	3aa	Ldlrap1	ENSMUSG00000037295.8	ENSMUST00000037828.8	chr4	9	-	SNP	Missense	E_4	134482566.0	134482566.0	C	T	ENSMUST00000037828.8:c.394G>A	A132T	134482566.0	134482566.0	C	T	ENSMUST00000037828.8:c.394G>A	A132T	CLINVAR-H0042183	CLINVAR-H0042183-M01-V01	CLINVAR	642366.0	False	False	False	False	False	30
LDLRAP1	ENSG00000157978.7	ENST00000374338.4	chr1	9	+	True	25883698	25883698	C	T	ENST00000374338.4:c.399C>T	A133delinsA	Silent	E_4	SNP	True	0	Class 0: This mutation can be originally modeled.	27aa	3aa	Ldlrap1	ENSMUSG00000037295.8	ENSMUST00000037828.8	chr4	9	-	SNP	Silent	E_4	134482564.0	134482564.0	G	A	ENSMUST00000037828.8:c.396C>T	A132delinsA	134482564.0	134482564.0	G	A	ENSMUST00000037828.8:c.396C>T	A132delinsA	CLINVAR-H0042184	CLINVAR-H0042184-M01-V01	CLINVAR	1563461.0	False	False	False	False	False	30
LDLRAP1	ENSG00000157978.7	ENST00000374338.4	chr1	9	+	True	25883699	25883699	C	T	ENST00000374338.4:c.400C>T	Q134*	Nonsense	E_4	SNP	True	0	Class 0: This mutation can be originally modeled.	28aa	2aa	Ldlrap1	ENSMUSG00000037295.8	ENSMUST00000037828.8	chr4	9	-	SNP	Nonsense	E_4	134482563.0	134482563.0	G	A	ENSMUST00000037828.8:c.397C>T	Q133*	134482563.0	134482563.0	G	A	ENSMUST00000037828.8:c.397C>T	Q133*	CLINVAR-H0042185	CLINVAR-H0042185-M01-V01	CLINVAR	1074905.0	False	False	False	False	False	30
LDLRAP1	ENSG00000157978.7	ENST00000374338.4	chr1	9	+	True	25883702	25883702	A	G	ENST00000374338.4:c.403A>G	S135G	Missense	E_4	SNP	True	0	Class 0: This mutation can be originally modeled.	29aa	1aa	Ldlrap1	ENSMUSG00000037295.8	ENSMUST00000037828.8	chr4	9	-	SNP	Missense	E_4	134482560.0	134482560.0	T	C	ENSMUST00000037828.8:c.400A>G	S134G	134482560.0	134482560.0	T	C	ENSMUST00000037828.8:c.400A>G	S134G	CLINVAR-H0042187	CLINVAR-H0042187-M01-V01	CLINVAR	2290343.0	False	False	False	False	False	30
LDLRAP1	ENSG00000157978.7	ENST00000374338.4	chr1	9	+	True	25883705	25883705	C	T	ENST00000374338.4:c.406C>T	Q136*	Nonsense	E_4	SNP	True	0	Class 0: This mutation can be originally modeled.	30aa	0aa	Ldlrap1	ENSMUSG00000037295.8	ENSMUST00000037828.8	chr4	9	-	SNP	Nonsense	E_4	134482557.0	134482557.0	G	A	ENSMUST00000037828.8:c.403C>T	Q135*	134482557.0	134482557.0	G	A	ENSMUST00000037828.8:c.403C>T	Q135*	CLINVAR-H0042188	CLINVAR-H0042188-M01-V01	CLINVAR	4775.0	False	False	False	False	False	30
LDLRAP1	ENSG00000157978.7	ENST00000374338.4	chr1	9	+	True	25883719	25883719	C	T	ENST00000374338.4:c.420C>T	S140delinsS	Silent	E_4	SNP	True	0	Class 0: This mutation can be originally modeled.	0aa	12aa	Ldlrap1	ENSMUSG00000037295.8	ENSMUST00000037828.8	chr4	9	-	SNP	Silent	E_4	134482543.0	134482543.0	G	A	ENSMUST00000037828.8:c.417C>T	S139delinsS	134482543.0	134482543.0	G	A	ENSMUST00000037828.8:c.417C>T	S139delinsS	CLINVAR-H0042191	CLINVAR-H0042191-M01-V01	CLINVAR	1738727.0	False	False	False	False	False	12
LDLRAP1	ENSG00000157978.7	ENST00000374338.4	chr1	9	+	True	25883722	25883722	C	G	ENST00000374338.4:c.423C>G	L141delinsL	Silent	E_4	SNP	True	0	Class 0: This mutation can be originally modeled.	1aa	11aa	Ldlrap1	ENSMUSG00000037295.8	ENSMUST00000037828.8	chr4	9	-	SNP	Silent	E_4	134482540.0	134482540.0	G	C	ENSMUST00000037828.8:c.420C>G	L140delinsL	134482540.0	134482540.0	G	C	ENSMUST00000037828.8:c.420C>G	L140delinsL	CLINVAR-H0042192	CLINVAR-H0042192-M01-V01	CLINVAR	1135309.0	False	False	False	False	False	12
LDLRAP1	ENSG00000157978.7	ENST00000374338.4	chr1	9	+	True	25883722	25883722	C	T	ENST00000374338.4:c.423C>T	L141delinsL	Silent	E_4	SNP	True	0	Class 0: This mutation can be originally modeled.	1aa	11aa	Ldlrap1	ENSMUSG00000037295.8	ENSMUST00000037828.8	chr4	9	-	SNP	Silent	E_4	134482540.0	134482540.0	G	A	ENSMUST00000037828.8:c.420C>T	L140delinsL	134482540.0	134482540.0	G	A	ENSMUST00000037828.8:c.420C>T	L140delinsL	CLINVAR-H0042193	CLINVAR-H0042193-M01-V01	CLINVAR	296978.0	False	False	False	False	False	12
LDLRAP1	ENSG00000157978.7	ENST00000374338.4	chr1	9	+	True	25883725	25883725	G	A	ENST00000374338.4:c.426G>A	E142delinsE	Silent	E_4	SNP	True	0	Class 0: This mutation can be originally modeled.	2aa	10aa	Ldlrap1	ENSMUSG00000037295.8	ENSMUST00000037828.8	chr4	9	-	SNP	Silent	E_4	134482537.0	134482537.0	C	T	ENSMUST00000037828.8:c.423G>A	E141delinsE	134482537.0	134482537.0	C	T	ENSMUST00000037828.8:c.423G>A	E141delinsE	CLINVAR-H0042194	CLINVAR-H0042194-M01-V01	CLINVAR	1131196.0	False	False	False	False	False	12
LDLRAP1	ENSG00000157978.7	ENST00000374338.4	chr1	9	+	True	25883728	25883728	C	A	ENST00000374338.4:c.429C>A	C143*	Nonsense	E_4	SNP	True	0	Class 0: This mutation can be originally modeled.	3aa	9aa	Ldlrap1	ENSMUSG00000037295.8	ENSMUST00000037828.8	chr4	9	-	SNP	Nonsense	E_4	134482534.0	134482534.0	G	T	ENSMUST00000037828.8:c.426C>A	C142*	134482534.0	134482534.0	G	T	ENSMUST00000037828.8:c.426C>A	C142*	CLINVAR-H0042195	CLINVAR-H0042195-M01-V01	CLINVAR	620519.0	False	False	False	False	False	12
LDLRAP1	ENSG00000157978.7	ENST00000374338.4	chr1	9	+	True	25883728	25883728	C	T	ENST00000374338.4:c.429C>T	C143delinsC	Silent	E_4	SNP	True	0	Class 0: This mutation can be originally modeled.	3aa	9aa	Ldlrap1	ENSMUSG00000037295.8	ENSMUST00000037828.8	chr4	9	-	SNP	Silent	E_4	134482534.0	134482534.0	G	A	ENSMUST00000037828.8:c.426C>T	C142delinsC	134482534.0	134482534.0	G	A	ENSMUST00000037828.8:c.426C>T	C142delinsC	CLINVAR-H0042196	CLINVAR-H0042196-M01-V01	CLINVAR	1096685.0	False	False	False	False	False	12
LDLRAP1	ENSG00000157978.7	ENST00000374338.4	chr1	9	+	True	25883731	25883731	C	T	ENST00000374338.4:c.432C>T	H144delinsH	Silent	E_4	SNP	True	0	Class 0: This mutation can be originally modeled.	4aa	8aa	Ldlrap1	ENSMUSG00000037295.8	ENSMUST00000037828.8	chr4	9	-	SNP	Silent	E_4	134482531.0	134482531.0	G	A	ENSMUST00000037828.8:c.429C>T	H143delinsH	134482531.0	134482531.0	G	A	ENSMUST00000037828.8:c.429C>T	H143delinsH	CLINVAR-H0042199	CLINVAR-H0042199-M01-V01	CLINVAR	536200.0	False	False	False	False	False	12
LDLRAP1	ENSG00000157978.7	ENST00000374338.4	chr1	9	+	True	25883734	25883734	C	T	ENST00000374338.4:c.435C>T	A145delinsA	Silent	E_4	SNP	True	0	Class 0: This mutation can be originally modeled.	5aa	7aa	Ldlrap1	ENSMUSG00000037295.8	ENSMUST00000037828.8	chr4	9	-	SNP	Silent	E_4	134482528.0	134482528.0	G	A	ENSMUST00000037828.8:c.432C>T	A144delinsA	134482528.0	134482528.0	G	A	ENSMUST00000037828.8:c.432C>T	A144delinsA	CLINVAR-H0042200	CLINVAR-H0042200-M01-V01	CLINVAR	1739991.0	False	False	False	False	False	12
LDLRAP1	ENSG00000157978.7	ENST00000374338.4	chr1	9	+	True	25883743	25883743	C	T	ENST00000374338.4:c.444C>T	C148delinsC	Silent	E_4	SNP	True	0	Class 0: This mutation can be originally modeled.	8aa	4aa	Ldlrap1	ENSMUSG00000037295.8	ENSMUST00000037828.8	chr4	9	-	SNP	Silent	E_4	134482519.0	134482519.0	G	A	ENSMUST00000037828.8:c.441C>T	C147delinsC	134482519.0	134482519.0	G	A	ENSMUST00000037828.8:c.441C>T	C147delinsC	CLINVAR-H0042202	CLINVAR-H0042202-M01-V01	CLINVAR	1619467.0	False	False	False	False	False	12
LDLRAP1	ENSG00000157978.7	ENST00000374338.4	chr1	9	+	True	25883750	25883750	C	A	ENST00000374338.4:c.451C>A	R151delinsR	Silent	E_4	SNP	True	0	Class 0: This mutation can be originally modeled.	11aa	1aa	Ldlrap1	ENSMUSG00000037295.8	ENSMUST00000037828.8	chr4	9	-	SNP	Silent	E_4	134482512.0	134482512.0	G	T	ENSMUST00000037828.8:c.448C>A	R150delinsR	134482512.0	134482512.0	G	T	ENSMUST00000037828.8:c.448C>A	R150delinsR	CLINVAR-H0042203	CLINVAR-H0042203-M01-V01	CLINVAR	1552959.0	False	False	False	False	False	12
LDLRAP1	ENSG00000157978.7	ENST00000374338.4	chr1	9	+	True	25883750	25883750	C	T	ENST00000374338.4:c.451C>T	R151W	Missense	E_4	SNP	True	0	Class 0: This mutation can be originally modeled.	11aa	1aa	Ldlrap1	ENSMUSG00000037295.8	ENSMUST00000037828.8	chr4	9	-	SNP	Missense	E_4	134482512.0	134482512.0	G	A	ENSMUST00000037828.8:c.448C>T	R150W	134482512.0	134482512.0	G	A	ENSMUST00000037828.8:c.448C>T	R150W	CLINVAR-H0042204	CLINVAR-H0042204-M01-V01	CLINVAR	296979.0	False	False	False	False	False	12
LDLRAP1	ENSG00000157978.7	ENST00000374338.4	chr1	9	+	True	25883751	25883751	G	A	ENST00000374338.4:c.452G>A	R151Q	Missense	E_4	SNP	True	0	Class 0: This mutation can be originally modeled.	11aa	1aa	Ldlrap1	ENSMUSG00000037295.8	ENSMUST00000037828.8	chr4	9	-	SNP	Missense	E_4	134482511.0	134482511.0	C	T	ENSMUST00000037828.8:c.449G>A	R150Q	134482511.0	134482511.0	C	T	ENSMUST00000037828.8:c.449G>A	R150Q	CLINVAR-H0042205	CLINVAR-H0042205-M01-V01	CLINVAR	684845.0	False	False	False	False	False	12
LDLRAP1	ENSG00000157978.7	ENST00000374338.4	chr1	9	+	True	25889138	25889138	C	G	ENST00000374338.4:c.463C>G	Q155E	Missense	E_5	SNP	True	0	Class 0: This mutation can be originally modeled.	1aa	27aa	Ldlrap1	ENSMUSG00000037295.8	ENSMUST00000037828.8	chr4	9	-	SNP	Missense	E_5	134477762.0	134477762.0	G	C	ENSMUST00000037828.8:c.460C>G	Q154E	134477762.0	134477762.0	G	C	ENSMUST00000037828.8:c.460C>G	Q154E	CLINVAR-H0042217	CLINVAR-H0042217-M01-V01	CLINVAR	1742084.0	False	False	False	False	False	28
LDLRAP1	ENSG00000157978.7	ENST00000374338.4	chr1	9	+	True	25889142	25889142	C	T	ENST00000374338.4:c.467C>T	A156V	Missense	E_5	SNP	True	0	Class 0: This mutation can be originally modeled.	2aa	26aa	Ldlrap1	ENSMUSG00000037295.8	ENSMUST00000037828.8	chr4	9	-	SNP	Missense	E_5	134477758.0	134477758.0	G	A	ENSMUST00000037828.8:c.464C>T	A155V	134477758.0	134477758.0	G	A	ENSMUST00000037828.8:c.464C>T	A155V	CLINVAR-H0042218	CLINVAR-H0042218-M01-V01	CLINVAR	1742385.0	False	False	False	False	False	28
LDLRAP1	ENSG00000157978.7	ENST00000374338.4	chr1	9	+	True	25889152	25889152	C	A	ENST00000374338.4:c.477C>A	L159delinsL	Silent	E_5	SNP	True	0	Class 0: This mutation can be originally modeled.	5aa	23aa	Ldlrap1	ENSMUSG00000037295.8	ENSMUST00000037828.8	chr4	9	-	SNP	Silent	E_5	134477748.0	134477748.0	C	T	ENSMUST00000037828.8:c.474G>A	L158delinsL	134477748.0	134477748.0	C	T	ENSMUST00000037828.8:c.474G>A	L158delinsL	CLINVAR-H0042219	CLINVAR-H0042219-M01-V01	CLINVAR	2197060.0	False	False	False	False	False	28
LDLRAP1	ENSG00000157978.7	ENST00000374338.4	chr1	9	+	True	25889152	25889152	C	T	ENST00000374338.4:c.477C>T	L159delinsL	Silent	E_5	SNP	True	0	Class 0: This mutation can be originally modeled.	5aa	23aa	Ldlrap1	ENSMUSG00000037295.8	ENSMUST00000037828.8	chr4	9	-	SNP	Silent	E_5	134477748.0	134477748.0	C	A	ENSMUST00000037828.8:c.474G>T	L158delinsL	134477748.0	134477748.0	C	A	ENSMUST00000037828.8:c.474G>T	L158delinsL	CLINVAR-H0042220	CLINVAR-H0042220-M01-V01	CLINVAR	1109425.0	False	False	False	False	False	28
LDLRAP1	ENSG00000157978.7	ENST00000374338.4	chr1	9	+	True	25889155	25889155	C	A	ENST00000374338.4:c.480C>A	T160delinsT	Silent	E_5	SNP	True	0	Class 0: This mutation can be originally modeled.	6aa	22aa	Ldlrap1	ENSMUSG00000037295.8	ENSMUST00000037828.8	chr4	9	-	SNP	Silent	E_5	134477745.0	134477745.0	A	T	ENSMUST00000037828.8:c.477T>A	T159delinsT	134477745.0	134477745.0	A	T	ENSMUST00000037828.8:c.477T>A	T159delinsT	CLINVAR-H0042221	CLINVAR-H0042221-M01-V01	CLINVAR	2027110.0	False	False	False	False	False	28
LDLRAP1	ENSG00000157978.7	ENST00000374338.4	chr1	9	+	True	25889155	25889155	C	G	ENST00000374338.4:c.480C>G	T160delinsT	Silent	E_5	SNP	True	0	Class 0: This mutation can be originally modeled.	6aa	22aa	Ldlrap1	ENSMUSG00000037295.8	ENSMUST00000037828.8	chr4	9	-	SNP	Silent	E_5	134477745.0	134477745.0	A	C	ENSMUST00000037828.8:c.477T>G	T159delinsT	134477745.0	134477745.0	A	C	ENSMUST00000037828.8:c.477T>G	T159delinsT	CLINVAR-H0042222	CLINVAR-H0042222-M01-V01	CLINVAR	1099004.0	False	False	False	False	False	28
LDLRAP1	ENSG00000157978.7	ENST00000374338.4	chr1	9	+	True	25889155	25889155	C	T	ENST00000374338.4:c.480C>T	T160delinsT	Silent	E_5	SNP	True	0	Class 0: This mutation can be originally modeled.	6aa	22aa	Ldlrap1	ENSMUSG00000037295.8	ENSMUST00000037828.8	chr4	9	-	SNP	Silent	E_5	134477745.0	134477745.0	A	A	ENSMUST00000037828.8:c.477T>T	T159delinsT	134477745.0	134477745.0	A	A	ENSMUST00000037828.8:c.477T>T	T159delinsT	CLINVAR-H0042223	CLINVAR-H0042223-M01-V01	CLINVAR	296980.0	False	False	False	False	False	28
LDLRAP1	ENSG00000157978.7	ENST00000374338.4	chr1	9	+	True	25889156	25889156	G	A	ENST00000374338.4:c.481G>A	V161I	Missense	E_5	SNP	True	0	Class 0: This mutation can be originally modeled.	7aa	21aa	Ldlrap1	ENSMUSG00000037295.8	ENSMUST00000037828.8	chr4	9	-	SNP	Missense	E_5	134477744.0	134477744.0	C	T	ENSMUST00000037828.8:c.478G>A	V160I	134477744.0	134477744.0	C	T	ENSMUST00000037828.8:c.478G>A	V160I	CLINVAR-H0042224	CLINVAR-H0042224-M01-V01	CLINVAR	1433442.0	False	False	False	False	False	28
LDLRAP1	ENSG00000157978.7	ENST00000374338.4	chr1	9	+	True	25889162	25889162	C	T	ENST00000374338.4:c.487C>T	Q163*	Nonsense	E_5	SNP	True	0	Class 0: This mutation can be originally modeled.	9aa	19aa	Ldlrap1	ENSMUSG00000037295.8	ENSMUST00000037828.8	chr4	9	-	SNP	Nonsense	E_5	134477738.0	134477738.0	G	A	ENSMUST00000037828.8:c.484C>T	Q162*	134477738.0	134477738.0	G	A	ENSMUST00000037828.8:c.484C>T	Q162*	CLINVAR-H0042225	CLINVAR-H0042225-M01-V01	CLINVAR	296981.0	False	False	False	False	False	28
LDLRAP1	ENSG00000157978.7	ENST00000374338.4	chr1	9	+	True	25889165	25889165	G	A	ENST00000374338.4:c.490G>A	A164T	Missense	E_5	SNP	True	0	Class 0: This mutation can be originally modeled.	10aa	18aa	Ldlrap1	ENSMUSG00000037295.8	ENSMUST00000037828.8	chr4	9	-	SNP	Missense	E_5	134477735.0	134477735.0	C	T	ENSMUST00000037828.8:c.487G>A	A163T	134477735.0	134477735.0	C	T	ENSMUST00000037828.8:c.487G>A	A163T	CLINVAR-H0042226	CLINVAR-H0042226-M01-V01	CLINVAR	1744038.0	False	False	False	False	False	28
LDLRAP1	ENSG00000157978.7	ENST00000374338.4	chr1	9	+	True	25889171	25889171	A	G	ENST00000374338.4:c.496A>G	K166E	Missense	E_5	SNP	True	0	Class 0: This mutation can be originally modeled.	12aa	16aa	Ldlrap1	ENSMUSG00000037295.8	ENSMUST00000037828.8	chr4	9	-	SNP	Missense	E_5	134477729.0	134477729.0	T	C	ENSMUST00000037828.8:c.493A>G	K165E	134477729.0	134477729.0	T	C	ENSMUST00000037828.8:c.493A>G	K165E	CLINVAR-H0042227	CLINVAR-H0042227-M01-V01	CLINVAR	2448690.0	False	False	False	False	False	28
LDLRAP1	ENSG00000157978.7	ENST00000374338.4	chr1	9	+	True	25889172	25889172	A	G	ENST00000374338.4:c.497A>G	K166R	Missense	E_5	SNP	True	0	Class 0: This mutation can be originally modeled.	12aa	16aa	Ldlrap1	ENSMUSG00000037295.8	ENSMUST00000037828.8	chr4	9	-	SNP	Missense	E_5	134477728.0	134477728.0	T	C	ENSMUST00000037828.8:c.494A>G	K165R	134477728.0	134477728.0	T	C	ENSMUST00000037828.8:c.494A>G	K165R	CLINVAR-H0042228	CLINVAR-H0042228-M01-V01	CLINVAR	1744510.0	False	False	False	False	False	28
LDLRAP1	ENSG00000157978.7	ENST00000374338.4	chr1	9	+	True	25889173	25889173	A	G	ENST00000374338.4:c.498A>G	K166delinsK	Silent	E_5	SNP	True	0	Class 0: This mutation can be originally modeled.	12aa	16aa	Ldlrap1	ENSMUSG00000037295.8	ENSMUST00000037828.8	chr4	9	-	SNP	Silent	E_5	134477727.0	134477727.0	T	C	ENSMUST00000037828.8:c.495A>G	K165delinsK	134477727.0	134477727.0	T	C	ENSMUST00000037828.8:c.495A>G	K165delinsK	CLINVAR-H0042229	CLINVAR-H0042229-M01-V01	CLINVAR	1092378.0	False	False	False	False	False	28
LDLRAP1	ENSG00000157978.7	ENST00000374338.4	chr1	9	+	True	25889176	25889176	C	T	ENST00000374338.4:c.501C>T	V167delinsV	Silent	E_5	SNP	True	0	Class 0: This mutation can be originally modeled.	13aa	15aa	Ldlrap1	ENSMUSG00000037295.8	ENSMUST00000037828.8	chr4	9	-	SNP	Silent	E_5	134477724.0	134477724.0	A	A	ENSMUST00000037828.8:c.498T>T	V166delinsV	134477724.0	134477724.0	A	A	ENSMUST00000037828.8:c.498T>T	V166delinsV	CLINVAR-H0042230	CLINVAR-H0042230-M01-V01	CLINVAR	2153873.0	False	False	False	False	False	28
LDLRAP1	ENSG00000157978.7	ENST00000374338.4	chr1	9	+	True	25889177	25889177	G	A	ENST00000374338.4:c.502G>A	A168T	Missense	E_5	SNP	True	0	Class 0: This mutation can be originally modeled.	14aa	14aa	Ldlrap1	ENSMUSG00000037295.8	ENSMUST00000037828.8	chr4	9	-	SNP	Missense	E_5	134477723.0	134477723.0	C	T	ENSMUST00000037828.8:c.499G>A	A167T	134477723.0	134477723.0	C	T	ENSMUST00000037828.8:c.499G>A	A167T	CLINVAR-H0042231	CLINVAR-H0042231-M01-V01	CLINVAR	1744891.0	False	False	False	False	False	28
LDLRAP1	ENSG00000157978.7	ENST00000374338.4	chr1	9	+	True	25889185	25889185	G	A	ENST00000374338.4:c.510G>A	E170delinsE	Silent	E_5	SNP	True	0	Class 0: This mutation can be originally modeled.	16aa	12aa	Ldlrap1	ENSMUSG00000037295.8	ENSMUST00000037828.8	chr4	9	-	SNP	Silent	E_5	134477715.0	134477715.0	C	T	ENSMUST00000037828.8:c.507G>A	E169delinsE	134477715.0	134477715.0	C	T	ENSMUST00000037828.8:c.507G>A	E169delinsE	CLINVAR-H0042232	CLINVAR-H0042232-M01-V01	CLINVAR	2448688.0	False	False	False	False	False	28
LDLRAP1	ENSG00000157978.7	ENST00000374338.4	chr1	9	+	True	25889200	25889200	C	G	ENST00000374338.4:c.525C>G	S175delinsS	Silent	E_5	SNP	True	0	Class 0: This mutation can be originally modeled.	21aa	7aa	Ldlrap1	ENSMUSG00000037295.8	ENSMUST00000037828.8	chr4	9	-	SNP	Silent	E_5	134477700.0	134477700.0	G	C	ENSMUST00000037828.8:c.522C>G	S174delinsS	134477700.0	134477700.0	G	C	ENSMUST00000037828.8:c.522C>G	S174delinsS	CLINVAR-H0042233	CLINVAR-H0042233-M01-V01	CLINVAR	2415010.0	False	False	False	False	False	28
LDLRAP1	ENSG00000157978.7	ENST00000374338.4	chr1	9	+	True	25889200	25889200	C	T	ENST00000374338.4:c.525C>T	S175delinsS	Silent	E_5	SNP	True	0	Class 0: This mutation can be originally modeled.	21aa	7aa	Ldlrap1	ENSMUSG00000037295.8	ENSMUST00000037828.8	chr4	9	-	SNP	Silent	E_5	134477700.0	134477700.0	G	A	ENSMUST00000037828.8:c.522C>T	S174delinsS	134477700.0	134477700.0	G	A	ENSMUST00000037828.8:c.522C>T	S174delinsS	CLINVAR-H0042234	CLINVAR-H0042234-M01-V01	CLINVAR	1132610.0	False	False	False	False	False	28
LDLRAP1	ENSG00000157978.7	ENST00000374338.4	chr1	9	+	True	25889204	25889204	G	A	ENST00000374338.4:c.529G>A	E177K	Missense	E_5	SNP	True	0	Class 0: This mutation can be originally modeled.	23aa	5aa	Ldlrap1	ENSMUSG00000037295.8	ENSMUST00000037828.8	chr4	9	-	SNP	Missense	E_5	134477696.0	134477696.0	C	T	ENSMUST00000037828.8:c.526G>A	E176K	134477696.0	134477696.0	C	T	ENSMUST00000037828.8:c.526G>A	E176K	CLINVAR-H0042235	CLINVAR-H0042235-M01-V01	CLINVAR	2301407.0	False	False	False	False	False	28
LDLRAP1	ENSG00000157978.7	ENST00000374338.4	chr1	9	+	True	25889561	25889561	A	T	ENST00000374338.4:c.533A>T	E178V	Missense	E_6	SNP	True	0	Class 0: This mutation can be originally modeled.	24aa	4aa	Ldlrap1	ENSMUSG00000037295.8	ENSMUST00000037828.8	chr4	9	-	SNP	Missense	E_6	134477353.0	134477353.0	T	A	ENSMUST00000037828.8:c.530A>T	E177V	134477353.0	134477353.0	T	A	ENSMUST00000037828.8:c.530A>T	E177V	CLINVAR-H0042243	CLINVAR-H0042243-M01-V01	CLINVAR	546344.0	False	False	False	False	False	28
LDLRAP1	ENSG00000157978.7	ENST00000374338.4	chr1	9	+	True	25889565	25889565	A	G	ENST00000374338.4:c.537A>G	K179delinsK	Silent	E_6	SNP	True	0	Class 0: This mutation can be originally modeled.	25aa	3aa	Ldlrap1	ENSMUSG00000037295.8	ENSMUST00000037828.8	chr4	9	-	SNP	Silent	E_6	134477349.0	134477349.0	T	C	ENSMUST00000037828.8:c.534A>G	K178delinsK	134477349.0	134477349.0	T	C	ENSMUST00000037828.8:c.534A>G	K178delinsK	CLINVAR-H0042246	CLINVAR-H0042246-M01-V01	CLINVAR	2091079.0	False	False	False	False	False	28
LDLRAP1	ENSG00000157978.7	ENST00000374338.4	chr1	9	+	True	25889571	25889571	G	A	ENST00000374338.4:c.543G>A	K181delinsK	Silent	E_6	SNP	True	0	Class 0: This mutation can be originally modeled.	27aa	1aa	Ldlrap1	ENSMUSG00000037295.8	ENSMUST00000037828.8	chr4	9	-	SNP	Silent	E_6	134477343.0	134477343.0	T	T	ENSMUST00000037828.8:c.540A>A	K180delinsK	134477343.0	134477343.0	T	T	ENSMUST00000037828.8:c.540A>A	K180delinsK	CLINVAR-H0042247	CLINVAR-H0042247-M01-V01	CLINVAR	1633268.0	False	False	False	False	False	28
LDLRAP1	ENSG00000157978.7	ENST00000374338.4	chr1	9	+	True	25889572	25889572	A	G	ENST00000374338.4:c.544A>G	R182G	Missense	E_6	SNP	True	0	Class 0: This mutation can be originally modeled.	28aa	0aa	Ldlrap1	ENSMUSG00000037295.8	ENSMUST00000037828.8	chr4	9	-	SNP	Missense	E_6	134477342.0	134477342.0	T	C	ENSMUST00000037828.8:c.541A>G	R181G	134477342.0	134477342.0	T	C	ENSMUST00000037828.8:c.541A>G	R181G	CLINVAR-H0042248	CLINVAR-H0042248-M01-V01	CLINVAR	1747587.0	False	False	False	False	False	28
LDLRAP1	ENSG00000157978.7	ENST00000374338.4	chr1	9	+	True	25889580	25889580	A	G	ENST00000374338.4:c.552A>G	K184delinsK	Silent	E_6	SNP	True	0	Class 0: This mutation can be originally modeled.	0aa	1aa	Ldlrap1	ENSMUSG00000037295.8	ENSMUST00000037828.8	chr4	9	-	SNP	Silent	E_6	134477334.0	134477334.0	T	C	ENSMUST00000037828.8:c.549A>G	K183delinsK	134477334.0	134477334.0	T	C	ENSMUST00000037828.8:c.549A>G	K183delinsK	CLINVAR-H0042250	CLINVAR-H0042250-M01-V01	CLINVAR	1748110.0	False	False	False	False	False	1
LDLRAP1	ENSG00000157978.7	ENST00000374338.4	chr1	9	+	True	25889590	25889590	G	C	ENST00000374338.4:c.562G>C	E188Q	Missense	E_6	SNP	True	0	Class 0: This mutation can be originally modeled.	1aa	4aa	Ldlrap1	ENSMUSG00000037295.8	ENSMUST00000037828.8	chr4	9	-	SNP	Missense	E_6	134477324.0	134477324.0	C	G	ENSMUST00000037828.8:c.559G>C	E187Q	134477324.0	134477324.0	C	G	ENSMUST00000037828.8:c.559G>C	E187Q	CLINVAR-H0042251	CLINVAR-H0042251-M01-V01	CLINVAR	951854.0	False	False	False	False	False	5
LDLRAP1	ENSG00000157978.7	ENST00000374338.4	chr1	9	+	True	25889594	25889594	G	A	ENST00000374338.4:c.566G>A	G189E	Missense	E_6	SNP	True	0	Class 0: This mutation can be originally modeled.	2aa	3aa	Ldlrap1	ENSMUSG00000037295.8	ENSMUST00000037828.8	chr4	9	-	SNP	Missense	E_6	134477320.0	134477320.0	C	T	ENSMUST00000037828.8:c.563G>A	G188E	134477320.0	134477320.0	C	T	ENSMUST00000037828.8:c.563G>A	G188E	CLINVAR-H0042252	CLINVAR-H0042252-M01-V01	CLINVAR	1748953.0	False	False	False	False	False	5
LDLRAP1	ENSG00000157978.7	ENST00000374338.4	chr1	9	+	True	25889594	25889594	G	C	ENST00000374338.4:c.566G>C	G189A	Missense	E_6	SNP	True	0	Class 0: This mutation can be originally modeled.	2aa	3aa	Ldlrap1	ENSMUSG00000037295.8	ENSMUST00000037828.8	chr4	9	-	SNP	Missense	E_6	134477320.0	134477320.0	C	G	ENSMUST00000037828.8:c.563G>C	G188A	134477320.0	134477320.0	C	G	ENSMUST00000037828.8:c.563G>C	G188A	CLINVAR-H0042253	CLINVAR-H0042253-M01-V01	CLINVAR	1748956.0	False	False	False	False	False	5
LDLRAP1	ENSG00000157978.7	ENST00000374338.4	chr1	9	+	True	25889595	25889595	A	C	ENST00000374338.4:c.567A>C	G189delinsG	Silent	E_6	SNP	True	0	Class 0: This mutation can be originally modeled.	2aa	3aa	Ldlrap1	ENSMUSG00000037295.8	ENSMUST00000037828.8	chr4	9	-	SNP	Silent	E_6	134477319.0	134477319.0	T	G	ENSMUST00000037828.8:c.564A>C	G188delinsG	134477319.0	134477319.0	T	G	ENSMUST00000037828.8:c.564A>C	G188delinsG	CLINVAR-H0042254	CLINVAR-H0042254-M01-V01	CLINVAR	1114283.0	False	False	False	False	False	5
LDLRAP1	ENSG00000157978.7	ENST00000374338.4	chr1	9	+	True	25889597	25889597	G	C	ENST00000374338.4:c.569G>C	G190A	Missense	E_6	SNP	True	0	Class 0: This mutation can be originally modeled.	3aa	2aa	Ldlrap1	ENSMUSG00000037295.8	ENSMUST00000037828.8	chr4	9	-	SNP	Missense	E_6	134477317.0	134477317.0	C	G	ENSMUST00000037828.8:c.566G>C	G189A	134477317.0	134477317.0	C	G	ENSMUST00000037828.8:c.566G>C	G189A	CLINVAR-H0042256	CLINVAR-H0042256-M01-V01	CLINVAR	2062666.0	False	False	False	False	False	5
LDLRAP1	ENSG00000157978.7	ENST00000374338.4	chr1	9	+	True	25889601	25889601	C	T	ENST00000374338.4:c.573C>T	D191delinsD	Silent	E_6	SNP	True	0	Class 0: This mutation can be originally modeled.	4aa	1aa	Ldlrap1	ENSMUSG00000037295.8	ENSMUST00000037828.8	chr4	9	-	SNP	Silent	E_6	134477313.0	134477313.0	G	A	ENSMUST00000037828.8:c.570C>T	D190delinsD	134477313.0	134477313.0	G	A	ENSMUST00000037828.8:c.570C>T	D190delinsD	CLINVAR-H0042257	CLINVAR-H0042257-M01-V01	CLINVAR	1084090.0	False	False	False	False	False	5
LDLRAP1	ENSG00000157978.7	ENST00000374338.4	chr1	9	+	True	25889602	25889602	G	A	ENST00000374338.4:c.574G>A	V192I	Missense	E_6	SNP	True	0	Class 0: This mutation can be originally modeled.	5aa	0aa	Ldlrap1	ENSMUSG00000037295.8	ENSMUST00000037828.8	chr4	9	-	SNP	Missense	E_6	134477312.0	134477312.0	C	T	ENSMUST00000037828.8:c.571G>A	V191I	134477312.0	134477312.0	C	T	ENSMUST00000037828.8:c.571G>A	V191I	CLINVAR-H0042258	CLINVAR-H0042258-M01-V01	CLINVAR	1749429.0	False	False	False	False	False	5
LDLRAP1	ENSG00000157978.7	ENST00000374338.4	chr1	9	+	True	25889604	25889604	C	T	ENST00000374338.4:c.576C>T	V192delinsV	Silent	E_6	SNP	True	0	Class 0: This mutation can be originally modeled.	5aa	0aa	Ldlrap1	ENSMUSG00000037295.8	ENSMUST00000037828.8	chr4	9	-	SNP	Silent	E_6	134477310.0	134477310.0	G	A	ENSMUST00000037828.8:c.573C>T	V191delinsV	134477310.0	134477310.0	G	A	ENSMUST00000037828.8:c.573C>T	V191delinsV	CLINVAR-H0042259	CLINVAR-H0042259-M01-V01	CLINVAR	1959229.0	False	False	False	False	False	5
LDLRAP1	ENSG00000157978.7	ENST00000374338.4	chr1	9	+	True	25889615	25889615	G	C	ENST00000374338.4:c.587G>C	R196P	Missense	E_6	SNP	True	0	Class 0: This mutation can be originally modeled.	0aa	0aa	Ldlrap1	ENSMUSG00000037295.8	ENSMUST00000037828.8	chr4	9	-	SNP	Missense	E_6	134477299.0	134477299.0	C	G	ENSMUST00000037828.8:c.584G>C	R195P	134477299.0	134477299.0	C	G	ENSMUST00000037828.8:c.584G>C	R195P	CLINVAR-H0042263	CLINVAR-H0042263-M01-V01	CLINVAR	1750250.0	False	False	False	False	False	0
LDLRAP1	ENSG00000157978.7	ENST00000374338.4	chr1	9	+	True	25889616	25889616	C	T	ENST00000374338.4:c.588C>T	R196delinsR	Silent	E_6	SNP	True	0	Class 0: This mutation can be originally modeled.	0aa	0aa	Ldlrap1	ENSMUSG00000037295.8	ENSMUST00000037828.8	chr4	9	-	SNP	Silent	E_6	134477298.0	134477298.0	T	A	ENSMUST00000037828.8:c.585A>T	R195delinsR	134477298.0	134477298.0	T	A	ENSMUST00000037828.8:c.585A>T	R195delinsR	CLINVAR-H0042264	CLINVAR-H0042264-M01-V01	CLINVAR	1606349.0	False	False	False	False	False	0
LDLRAP1	ENSG00000157978.7	ENST00000374338.4	chr1	9	+	True	25889627	25889627	C	T	ENST00000374338.4:c.599C>T	T200I	Missense	E_6	SNP	True	0	Class 0: This mutation can be originally modeled.	0aa	4aa	Ldlrap1	ENSMUSG00000037295.8	ENSMUST00000037828.8	chr4	9	-	SNP	Missense	E_6	134477287.0	134477287.0	G	A	ENSMUST00000037828.8:c.596C>T	T199I	134477287.0	134477287.0	G	A	ENSMUST00000037828.8:c.596C>T	T199I	CLINVAR-H0042266	CLINVAR-H0042266-M01-V01	CLINVAR	1750936.0	False	False	False	False	False	4
LDLRAP1	ENSG00000157978.7	ENST00000374338.4	chr1	9	+	True	25889628	25889628	C	T	ENST00000374338.4:c.600C>T	T200delinsT	Silent	E_6	SNP	True	0	Class 0: This mutation can be originally modeled.	0aa	4aa	Ldlrap1	ENSMUSG00000037295.8	ENSMUST00000037828.8	chr4	9	-	SNP	Silent	E_6	134477286.0	134477286.0	G	A	ENSMUST00000037828.8:c.597C>T	T199delinsT	134477286.0	134477286.0	G	A	ENSMUST00000037828.8:c.597C>T	T199delinsT	CLINVAR-H0042267	CLINVAR-H0042267-M01-V01	CLINVAR	697830.0	False	False	False	False	False	4
LDLRAP1	ENSG00000157978.7	ENST00000374338.4	chr1	9	+	True	25889629	25889629	C	G	ENST00000374338.4:c.601C>G	P201A	Missense	E_6	SNP	True	0	Class 0: This mutation can be originally modeled.	1aa	3aa	Ldlrap1	ENSMUSG00000037295.8	ENSMUST00000037828.8	chr4	9	-	SNP	Missense	E_6	134477285.0	134477285.0	G	C	ENSMUST00000037828.8:c.598C>G	P200A	134477285.0	134477285.0	G	C	ENSMUST00000037828.8:c.598C>G	P200A	CLINVAR-H0042268	CLINVAR-H0042268-M01-V01	CLINVAR	2691584.0	False	False	False	False	False	4
LDLRAP1	ENSG00000157978.7	ENST00000374338.4	chr1	9	+	True	25889630	25889630	C	G	ENST00000374338.4:c.602C>G	P201R	Missense	E_6	SNP	True	0	Class 0: This mutation can be originally modeled.	1aa	3aa	Ldlrap1	ENSMUSG00000037295.8	ENSMUST00000037828.8	chr4	9	-	SNP	Missense	E_6	134477284.0	134477284.0	G	C	ENSMUST00000037828.8:c.599C>G	P200R	134477284.0	134477284.0	G	C	ENSMUST00000037828.8:c.599C>G	P200R	CLINVAR-H0042270	CLINVAR-H0042270-M01-V01	CLINVAR	2050120.0	False	False	False	False	False	4
LDLRAP1	ENSG00000157978.7	ENST00000374338.4	chr1	9	+	True	25889632	25889632	T	C	ENST00000374338.4:c.604T>C	S202P	Missense	E_6	SNP	True	0	Class 0: This mutation can be originally modeled.	2aa	2aa	Ldlrap1	ENSMUSG00000037295.8	ENSMUST00000037828.8	chr4	9	-	SNP	Missense	E_6	134477282.0	134477282.0	A	G	ENSMUST00000037828.8:c.601T>C	S201P	134477282.0	134477282.0	A	G	ENSMUST00000037828.8:c.601T>C	S201P	CLINVAR-H0042276	CLINVAR-H0042276-M01-V01	CLINVAR	296982.0	False	False	False	False	False	4
LDLRAP1	ENSG00000157978.7	ENST00000374338.4	chr1	9	+	True	25889634	25889634	C	G	ENST00000374338.4:c.606C>G	S202delinsS	Silent	E_6	SNP	True	0	Class 0: This mutation can be originally modeled.	2aa	2aa	Ldlrap1	ENSMUSG00000037295.8	ENSMUST00000037828.8	chr4	9	-	SNP	Silent	E_6	134477280.0	134477280.0	T	C	ENSMUST00000037828.8:c.603A>G	S201delinsS	134477280.0	134477280.0	T	C	ENSMUST00000037828.8:c.603A>G	S201delinsS	CLINVAR-H0042281	CLINVAR-H0042281-M01-V01	CLINVAR	1608575.0	False	False	False	False	False	4
LDLRAP1	ENSG00000157978.7	ENST00000374338.4	chr1	9	+	True	25889635	25889635	T	C	ENST00000374338.4:c.607T>C	L203delinsL	Silent	E_6	SNP	True	0	Class 0: This mutation can be originally modeled.	3aa	1aa	Ldlrap1	ENSMUSG00000037295.8	ENSMUST00000037828.8	chr4	9	-	SNP	Silent	E_6	134477279.0	134477279.0	G	G	ENSMUST00000037828.8:c.604C>C	L202delinsL	134477279.0	134477279.0	G	G	ENSMUST00000037828.8:c.604C>C	L202delinsL	CLINVAR-H0042282	CLINVAR-H0042282-M01-V01	CLINVAR	1158186.0	False	False	False	False	False	4
LDLRAP1	ENSG00000157978.7	ENST00000374338.4	chr1	9	+	True	25889640	25889640	G	A	ENST00000374338.4:c.612G>A	K204delinsK	Silent	E_6	SNP	True	0	Class 0: This mutation can be originally modeled.	4aa	0aa	Ldlrap1	ENSMUSG00000037295.8	ENSMUST00000037828.8	chr4	9	-	SNP	Silent	E_6	134477274.0	134477274.0	T	T	ENSMUST00000037828.8:c.609A>A	K203delinsK	134477274.0	134477274.0	T	T	ENSMUST00000037828.8:c.609A>A	K203delinsK	CLINVAR-H0042283	CLINVAR-H0042283-M01-V01	CLINVAR	2448689.0	False	False	False	False	False	4
LDLRAP1	ENSG00000157978.7	ENST00000374338.4	chr1	9	+	True	25890154	25890154	G	T	ENST00000374338.4:c.619G>T	V207F	Missense	E_7	SNP	True	0	Class 0: This mutation can be originally modeled.	1aa	10aa	Ldlrap1	ENSMUSG00000037295.8	ENSMUST00000037828.8	chr4	9	-	SNP	Missense	E_7	134476776.0	134476776.0	C	A	ENSMUST00000037828.8:c.616G>T	V206F	134476776.0	134476776.0	C	A	ENSMUST00000037828.8:c.616G>T	V206F	CLINVAR-H0042294	CLINVAR-H0042294-M01-V01	CLINVAR	1752158.0	False	False	False	False	False	11
LDLRAP1	ENSG00000157978.7	ENST00000374338.4	chr1	9	+	True	25890156	25890156	C	G	ENST00000374338.4:c.621C>G	V207delinsV	Silent	E_7	SNP	True	0	Class 0: This mutation can be originally modeled.	1aa	10aa	Ldlrap1	ENSMUSG00000037295.8	ENSMUST00000037828.8	chr4	9	-	SNP	Silent	E_7	134476774.0	134476774.0	G	C	ENSMUST00000037828.8:c.618C>G	V206delinsV	134476774.0	134476774.0	G	C	ENSMUST00000037828.8:c.618C>G	V206delinsV	CLINVAR-H0042295	CLINVAR-H0042295-M01-V01	CLINVAR	1091771.0	False	False	False	False	False	11
LDLRAP1	ENSG00000157978.7	ENST00000374338.4	chr1	9	+	True	25890156	25890156	C	T	ENST00000374338.4:c.621C>T	V207delinsV	Silent	E_7	SNP	True	0	Class 0: This mutation can be originally modeled.	1aa	10aa	Ldlrap1	ENSMUSG00000037295.8	ENSMUST00000037828.8	chr4	9	-	SNP	Silent	E_7	134476774.0	134476774.0	G	A	ENSMUST00000037828.8:c.618C>T	V206delinsV	134476774.0	134476774.0	G	A	ENSMUST00000037828.8:c.618C>T	V206delinsV	CLINVAR-H0042296	CLINVAR-H0042296-M01-V01	CLINVAR	699056.0	False	False	False	False	False	11
LDLRAP1	ENSG00000157978.7	ENST00000374338.4	chr1	9	+	True	25890157	25890157	G	A	ENST00000374338.4:c.622G>A	A208T	Missense	E_7	SNP	True	0	Class 0: This mutation can be originally modeled.	2aa	9aa	Ldlrap1	ENSMUSG00000037295.8	ENSMUST00000037828.8	chr4	9	-	SNP	Missense	E_7	134476773.0	134476773.0	C	T	ENSMUST00000037828.8:c.619G>A	A207T	134476773.0	134476773.0	C	T	ENSMUST00000037828.8:c.619G>A	A207T	CLINVAR-H0042297	CLINVAR-H0042297-M01-V01	CLINVAR	296983.0	False	False	False	False	False	11
LDLRAP1	ENSG00000157978.7	ENST00000374338.4	chr1	9	+	True	25890159	25890159	C	T	ENST00000374338.4:c.624C>T	A208delinsA	Silent	E_7	SNP	True	0	Class 0: This mutation can be originally modeled.	2aa	9aa	Ldlrap1	ENSMUSG00000037295.8	ENSMUST00000037828.8	chr4	9	-	SNP	Silent	E_7	134476771.0	134476771.0	A	A	ENSMUST00000037828.8:c.621T>T	A207delinsA	134476771.0	134476771.0	A	A	ENSMUST00000037828.8:c.621T>T	A207delinsA	CLINVAR-H0042298	CLINVAR-H0042298-M01-V01	CLINVAR	1646996.0	False	False	False	False	False	11
LDLRAP1	ENSG00000157978.7	ENST00000374338.4	chr1	9	+	True	25890161	25890161	C	G	ENST00000374338.4:c.626C>G	T209S	Missense	E_7	SNP	True	0	Class 0: This mutation can be originally modeled.	3aa	8aa	Ldlrap1	ENSMUSG00000037295.8	ENSMUST00000037828.8	chr4	9	-	SNP	Missense	E_7	134476769.0	134476769.0	G	C	ENSMUST00000037828.8:c.623C>G	T208S	134476769.0	134476769.0	G	C	ENSMUST00000037828.8:c.623C>G	T208S	CLINVAR-H0042299	CLINVAR-H0042299-M01-V01	CLINVAR	2142011.0	False	False	False	False	False	11
LDLRAP1	ENSG00000157978.7	ENST00000374338.4	chr1	9	+	True	25890161	25890161	C	T	ENST00000374338.4:c.626C>T	T209I	Missense	E_7	SNP	True	0	Class 0: This mutation can be originally modeled.	3aa	8aa	Ldlrap1	ENSMUSG00000037295.8	ENSMUST00000037828.8	chr4	9	-	SNP	Missense	E_7	134476769.0	134476769.0	G	A	ENSMUST00000037828.8:c.623C>T	T208I	134476769.0	134476769.0	G	A	ENSMUST00000037828.8:c.623C>T	T208I	CLINVAR-H0042300	CLINVAR-H0042300-M01-V01	CLINVAR	468288.0	False	False	False	False	False	11
LDLRAP1	ENSG00000157978.7	ENST00000374338.4	chr1	9	+	True	25890165	25890165	G	C	ENST00000374338.4:c.630G>C	G210delinsG	Silent	E_7	SNP	True	0	Class 0: This mutation can be originally modeled.	4aa	7aa	Ldlrap1	ENSMUSG00000037295.8	ENSMUST00000037828.8	chr4	9	-	SNP	Silent	E_7	134476765.0	134476765.0	C	G	ENSMUST00000037828.8:c.627G>C	G209delinsG	134476765.0	134476765.0	C	G	ENSMUST00000037828.8:c.627G>C	G209delinsG	CLINVAR-H0042301	CLINVAR-H0042301-M01-V01	CLINVAR	1922510.0	False	False	False	False	False	11
LDLRAP1	ENSG00000157978.7	ENST00000374338.4	chr1	9	+	True	25890169	25890169	C	T	ENST00000374338.4:c.634C>T	L212delinsL	Silent	E_7	SNP	True	0	Class 0: This mutation can be originally modeled.	6aa	5aa	Ldlrap1	ENSMUSG00000037295.8	ENSMUST00000037828.8	chr4	9	-	SNP	Silent	E_7	134476761.0	134476761.0	G	A	ENSMUST00000037828.8:c.631C>T	L211delinsL	134476761.0	134476761.0	G	A	ENSMUST00000037828.8:c.631C>T	L211delinsL	CLINVAR-H0042302	CLINVAR-H0042302-M01-V01	CLINVAR	1650015.0	False	False	False	False	False	11
LDLRAP1	ENSG00000157978.7	ENST00000374338.4	chr1	9	+	True	25890171	25890171	G	A	ENST00000374338.4:c.636G>A	L212delinsL	Silent	E_7	SNP	True	0	Class 0: This mutation can be originally modeled.	6aa	5aa	Ldlrap1	ENSMUSG00000037295.8	ENSMUST00000037828.8	chr4	9	-	SNP	Silent	E_7	134476759.0	134476759.0	C	T	ENSMUST00000037828.8:c.633G>A	L211delinsL	134476759.0	134476759.0	C	T	ENSMUST00000037828.8:c.633G>A	L211delinsL	CLINVAR-H0042303	CLINVAR-H0042303-M01-V01	CLINVAR	1143898.0	False	False	False	False	False	11
LDLRAP1	ENSG00000157978.7	ENST00000374338.4	chr1	9	+	True	25890172	25890172	C	T	ENST00000374338.4:c.637C>T	L213delinsL	Silent	E_7	SNP	True	0	Class 0: This mutation can be originally modeled.	7aa	4aa	Ldlrap1	ENSMUSG00000037295.8	ENSMUST00000037828.8	chr4	9	-	SNP	Silent	E_7	134476758.0	134476758.0	G	A	ENSMUST00000037828.8:c.634C>T	L212delinsL	134476758.0	134476758.0	G	A	ENSMUST00000037828.8:c.634C>T	L212delinsL	CLINVAR-H0042304	CLINVAR-H0042304-M01-V01	CLINVAR	1091558.0	False	False	False	False	False	11
LDLRAP1	ENSG00000157978.7	ENST00000374338.4	chr1	9	+	True	25890180	25890180	A	G	ENST00000374338.4:c.645A>G	L215delinsL	Silent	E_7	SNP	True	0	Class 0: This mutation can be originally modeled.	9aa	2aa	Ldlrap1	ENSMUSG00000037295.8	ENSMUST00000037828.8	chr4	9	-	SNP	Silent	E_7	134476750.0	134476750.0	C	C	ENSMUST00000037828.8:c.642G>G	L214delinsL	134476750.0	134476750.0	C	C	ENSMUST00000037828.8:c.642G>G	L214delinsL	CLINVAR-H0042305	CLINVAR-H0042305-M01-V01	CLINVAR	704352.0	False	False	False	False	False	11
LDLRAP1	ENSG00000157978.7	ENST00000374338.4	chr1	9	+	True	25890184	25890184	G	T	ENST00000374338.4:c.649G>T	E217*	Nonsense	E_7	SNP	True	0	Class 0: This mutation can be originally modeled.	11aa	0aa	Ldlrap1	ENSMUSG00000037295.8	ENSMUST00000037828.8	chr4	9	-	SNP	Nonsense	E_7	134476746.0	134476746.0	C	A	ENSMUST00000037828.8:c.646G>T	E216*	134476746.0	134476746.0	C	A	ENSMUST00000037828.8:c.646G>T	E216*	CLINVAR-H0042306	CLINVAR-H0042306-M01-V01	CLINVAR	981055.0	False	False	False	False	False	11
LDLRAP1	ENSG00000157978.7	ENST00000374338.4	chr1	9	+	True	25890191	25890191	C	G	ENST00000374338.4:c.656C>G	A219G	Missense	E_7	SNP	True	0	Class 0: This mutation can be originally modeled.	0aa	10aa	Ldlrap1	ENSMUSG00000037295.8	ENSMUST00000037828.8	chr4	9	-	SNP	Missense	E_7	134476739.0	134476739.0	G	C	ENSMUST00000037828.8:c.653C>G	A218G	134476739.0	134476739.0	G	C	ENSMUST00000037828.8:c.653C>G	A218G	CLINVAR-H0042310	CLINVAR-H0042310-M01-V01	CLINVAR	991801.0	False	False	False	False	False	10
LDLRAP1	ENSG00000157978.7	ENST00000374338.4	chr1	9	+	True	25890192	25890192	T	C	ENST00000374338.4:c.657T>C	A219delinsA	Silent	E_7	SNP	True	0	Class 0: This mutation can be originally modeled.	0aa	10aa	Ldlrap1	ENSMUSG00000037295.8	ENSMUST00000037828.8	chr4	9	-	SNP	Silent	E_7	134476738.0	134476738.0	A	G	ENSMUST00000037828.8:c.654T>C	A218delinsA	134476738.0	134476738.0	A	G	ENSMUST00000037828.8:c.654T>C	A218delinsA	CLINVAR-H0042311	CLINVAR-H0042311-M01-V01	CLINVAR	1674781.0	False	False	False	False	False	10
LDLRAP1	ENSG00000157978.7	ENST00000374338.4	chr1	9	+	True	25890201	25890201	G	A	ENST00000374338.4:c.666G>A	P222delinsP	Silent	E_7	SNP	True	0	Class 0: This mutation can be originally modeled.	3aa	7aa	Ldlrap1	ENSMUSG00000037295.8	ENSMUST00000037828.8	chr4	9	-	SNP	Silent	E_7	134476729.0	134476729.0	C	T	ENSMUST00000037828.8:c.663G>A	P221delinsP	134476729.0	134476729.0	C	T	ENSMUST00000037828.8:c.663G>A	P221delinsP	CLINVAR-H0042312	CLINVAR-H0042312-M01-V01	CLINVAR	536199.0	False	False	False	False	False	10
LDLRAP1	ENSG00000157978.7	ENST00000374338.4	chr1	9	+	True	25890202	25890202	C	T	ENST00000374338.4:c.667C>T	L223delinsL	Silent	E_7	SNP	True	0	Class 0: This mutation can be originally modeled.	4aa	6aa	Ldlrap1	ENSMUSG00000037295.8	ENSMUST00000037828.8	chr4	9	-	SNP	Silent	E_7	134476728.0	134476728.0	A	A	ENSMUST00000037828.8:c.664T>T	L222delinsL	134476728.0	134476728.0	A	A	ENSMUST00000037828.8:c.664T>T	L222delinsL	CLINVAR-H0042313	CLINVAR-H0042313-M01-V01	CLINVAR	1110297.0	False	False	False	False	False	10
LDLRAP1	ENSG00000157978.7	ENST00000374338.4	chr1	9	+	True	25890207	25890207	C	T	ENST00000374338.4:c.672C>T	S224delinsS	Silent	E_7	SNP	True	0	Class 0: This mutation can be originally modeled.	5aa	5aa	Ldlrap1	ENSMUSG00000037295.8	ENSMUST00000037828.8	chr4	9	-	SNP	Silent	E_7	134476723.0	134476723.0	A	A	ENSMUST00000037828.8:c.669T>T	S223delinsS	134476723.0	134476723.0	A	A	ENSMUST00000037828.8:c.669T>T	S223delinsS	CLINVAR-H0042314	CLINVAR-H0042314-M01-V01	CLINVAR	296985.0	False	False	False	False	False	10
LDLRAP1	ENSG00000157978.7	ENST00000374338.4	chr1	9	+	True	25890208	25890208	A	G	ENST00000374338.4:c.673A>G	T225A	Missense	E_7	SNP	True	0	Class 0: This mutation can be originally modeled.	6aa	4aa	Ldlrap1	ENSMUSG00000037295.8	ENSMUST00000037828.8	chr4	9	-	SNP	Missense	E_7	134476722.0	134476722.0	T	C	ENSMUST00000037828.8:c.670A>G	T224A	134476722.0	134476722.0	T	C	ENSMUST00000037828.8:c.670A>G	T224A	CLINVAR-H0042315	CLINVAR-H0042315-M01-V01	CLINVAR	937746.0	False	False	False	False	False	10
LDLRAP1	ENSG00000157978.7	ENST00000374338.4	chr1	9	+	True	25890209	25890209	C	G	ENST00000374338.4:c.674C>G	T225R	Missense	E_7	SNP	True	0	Class 0: This mutation can be originally modeled.	6aa	4aa	Ldlrap1	ENSMUSG00000037295.8	ENSMUST00000037828.8	chr4	9	-	SNP	Missense	E_7	134476721.0	134476721.0	G	C	ENSMUST00000037828.8:c.671C>G	T224R	134476721.0	134476721.0	G	C	ENSMUST00000037828.8:c.671C>G	T224R	CLINVAR-H0042316	CLINVAR-H0042316-M01-V01	CLINVAR	1755224.0	False	False	False	False	False	10
LDLRAP1	ENSG00000157978.7	ENST00000374338.4	chr1	9	+	True	25890210	25890210	G	A	ENST00000374338.4:c.675G>A	T225delinsT	Silent	E_7	SNP	True	0	Class 0: This mutation can be originally modeled.	6aa	4aa	Ldlrap1	ENSMUSG00000037295.8	ENSMUST00000037828.8	chr4	9	-	SNP	Silent	E_7	134476720.0	134476720.0	T	T	ENSMUST00000037828.8:c.672A>A	T224delinsT	134476720.0	134476720.0	T	T	ENSMUST00000037828.8:c.672A>A	T224delinsT	CLINVAR-H0042317	CLINVAR-H0042317-M01-V01	CLINVAR	663124.0	False	False	False	False	False	10
LDLRAP1	ENSG00000157978.7	ENST00000374338.4	chr1	9	+	True	25890211	25890211	G	A	ENST00000374338.4:c.676G>A	V226I	Missense	E_7	SNP	True	0	Class 0: This mutation can be originally modeled.	7aa	3aa	Ldlrap1	ENSMUSG00000037295.8	ENSMUST00000037828.8	chr4	9	-	SNP	Missense	E_7	134476719.0	134476719.0	C	T	ENSMUST00000037828.8:c.673G>A	V225I	134476719.0	134476719.0	C	T	ENSMUST00000037828.8:c.673G>A	V225I	CLINVAR-H0042318	CLINVAR-H0042318-M01-V01	CLINVAR	1755339.0	False	False	False	False	False	10
LDLRAP1	ENSG00000157978.7	ENST00000374338.4	chr1	9	+	True	25890216	25890216	C	T	ENST00000374338.4:c.681C>T	S227delinsS	Silent	E_7	SNP	True	0	Class 0: This mutation can be originally modeled.	8aa	2aa	Ldlrap1	ENSMUSG00000037295.8	ENSMUST00000037828.8	chr4	9	-	SNP	Silent	E_7	134476714.0	134476714.0	G	A	ENSMUST00000037828.8:c.678C>T	S226delinsS	134476714.0	134476714.0	G	A	ENSMUST00000037828.8:c.678C>T	S226delinsS	CLINVAR-H0042319	CLINVAR-H0042319-M01-V01	CLINVAR	1126518.0	False	False	False	False	False	10
LDLRAP1	ENSG00000157978.7	ENST00000374338.4	chr1	9	+	True	25890217	25890217	G	A	ENST00000374338.4:c.682G>A	A228T	Missense	E_7	SNP	True	0	Class 0: This mutation can be originally modeled.	9aa	1aa	Ldlrap1	ENSMUSG00000037295.8	ENSMUST00000037828.8	chr4	9	-	SNP	Missense	E_7	134476713.0	134476713.0	C	T	ENSMUST00000037828.8:c.679G>A	A227T	134476713.0	134476713.0	C	T	ENSMUST00000037828.8:c.679G>A	A227T	CLINVAR-H0042320	CLINVAR-H0042320-M01-V01	CLINVAR	453082.0	False	False	False	False	False	10
LDLRAP1	ENSG00000157978.7	ENST00000374338.4	chr1	9	+	True	25890237	25890237	C	G	ENST00000374338.4:c.702C>G	D234E	Missense	E_7	SNP	True	0	Class 0: This mutation can be originally modeled.	0aa	1aa	Ldlrap1	ENSMUSG00000037295.8	ENSMUST00000037828.8	chr4	9	-	SNP	Missense	E_7	134476693.0	134476693.0	G	C	ENSMUST00000037828.8:c.699C>G	D233E	134476693.0	134476693.0	G	C	ENSMUST00000037828.8:c.699C>G	D233E	CLINVAR-H0042323	CLINVAR-H0042323-M01-V01	CLINVAR	2170583.0	False	False	False	False	False	1
LDLRAP1	ENSG00000157978.7	ENST00000374338.4	chr1	9	+	True	25890237	25890237	C	T	ENST00000374338.4:c.702C>T	D234delinsD	Silent	E_7	SNP	True	0	Class 0: This mutation can be originally modeled.	0aa	1aa	Ldlrap1	ENSMUSG00000037295.8	ENSMUST00000037828.8	chr4	9	-	SNP	Silent	E_7	134476693.0	134476693.0	G	A	ENSMUST00000037828.8:c.699C>T	D233delinsD	134476693.0	134476693.0	G	A	ENSMUST00000037828.8:c.699C>T	D233delinsD	CLINVAR-H0042324	CLINVAR-H0042324-M01-V01	CLINVAR	697829.0	False	False	False	False	False	1
LDLRAP1	ENSG00000157978.7	ENST00000374338.4	chr1	9	+	True	25890240	25890240	G	C	ENST00000374338.4:c.705G>C	E235D	Missense	E_7	SNP	True	0	Class 0: This mutation can be originally modeled.	1aa	0aa	Ldlrap1	ENSMUSG00000037295.8	ENSMUST00000037828.8	chr4	9	-	SNP	Missense	E_7	134476690.0	134476690.0	C	G	ENSMUST00000037828.8:c.702G>C	E234D	134476690.0	134476690.0	C	G	ENSMUST00000037828.8:c.702G>C	E234D	CLINVAR-H0042325	CLINVAR-H0042325-M01-V01	CLINVAR	1756942.0	False	False	False	False	False	1
LDLRAP1	ENSG00000157978.7	ENST00000374338.4	chr1	9	+	True	25890245	25890245	C	T	ENST00000374338.4:c.710C>T	P237L	Missense	E_7	SNP	True	0	Class 0: This mutation can be originally modeled.	0aa	3aa	Ldlrap1	ENSMUSG00000037295.8	ENSMUST00000037828.8	chr4	9	-	SNP	Missense	E_7	134476685.0	134476685.0	G	A	ENSMUST00000037828.8:c.707C>T	P236L	134476685.0	134476685.0	G	A	ENSMUST00000037828.8:c.707C>T	P236L	CLINVAR-H0042326	CLINVAR-H0042326-M01-V01	CLINVAR	641308.0	False	False	False	False	False	3
LDLRAP1	ENSG00000157978.7	ENST00000374338.4	chr1	9	+	True	25890246	25890246	G	A	ENST00000374338.4:c.711G>A	P237delinsP	Silent	E_7	SNP	True	0	Class 0: This mutation can be originally modeled.	0aa	3aa	Ldlrap1	ENSMUSG00000037295.8	ENSMUST00000037828.8	chr4	9	-	SNP	Silent	E_7	134476684.0	134476684.0	T	T	ENSMUST00000037828.8:c.708A>A	P236delinsP	134476684.0	134476684.0	T	T	ENSMUST00000037828.8:c.708A>A	P236delinsP	CLINVAR-H0042327	CLINVAR-H0042327-M01-V01	CLINVAR	413843.0	False	False	False	False	False	3
LDLRAP1	ENSG00000157978.7	ENST00000374338.4	chr1	9	+	True	25890246	25890246	G	T	ENST00000374338.4:c.711G>T	P237delinsP	Silent	E_7	SNP	True	0	Class 0: This mutation can be originally modeled.	0aa	3aa	Ldlrap1	ENSMUSG00000037295.8	ENSMUST00000037828.8	chr4	9	-	SNP	Silent	E_7	134476684.0	134476684.0	T	A	ENSMUST00000037828.8:c.708A>T	P236delinsP	134476684.0	134476684.0	T	A	ENSMUST00000037828.8:c.708A>T	P236delinsP	CLINVAR-H0042328	CLINVAR-H0042328-M01-V01	CLINVAR	1757270.0	False	False	False	False	False	3
LDLRAP1	ENSG00000157978.7	ENST00000374338.4	chr1	9	+	True	25890247	25890247	C	T	ENST00000374338.4:c.712C>T	R238W	Missense	E_7	SNP	True	0	Class 0: This mutation can be originally modeled.	1aa	2aa	Ldlrap1	ENSMUSG00000037295.8	ENSMUST00000037828.8	chr4	9	-	SNP	Missense	E_7	134476683.0	134476683.0	G	A	ENSMUST00000037828.8:c.709C>T	R237W	134476683.0	134476683.0	G	A	ENSMUST00000037828.8:c.709C>T	R237W	CLINVAR-H0042329	CLINVAR-H0042329-M01-V01	CLINVAR	296986.0	False	False	False	False	False	3
LDLRAP1	ENSG00000157978.7	ENST00000374338.4	chr1	9	+	True	25890248	25890248	G	A	ENST00000374338.4:c.713G>A	R238Q	Missense	E_7	SNP	True	0	Class 0: This mutation can be originally modeled.	1aa	2aa	Ldlrap1	ENSMUSG00000037295.8	ENSMUST00000037828.8	chr4	9	-	SNP	Missense	E_7	134476682.0	134476682.0	C	T	ENSMUST00000037828.8:c.710G>A	R237Q	134476682.0	134476682.0	C	T	ENSMUST00000037828.8:c.710G>A	R237Q	CLINVAR-H0042330	CLINVAR-H0042330-M01-V01	CLINVAR	536198.0	False	False	False	False	False	3
LDLRAP1	ENSG00000157978.7	ENST00000374338.4	chr1	9	+	True	25890250	25890250	C	T	ENST00000374338.4:c.715C>T	P239S	Missense	E_7	SNP	True	0	Class 0: This mutation can be originally modeled.	2aa	1aa	Ldlrap1	ENSMUSG00000037295.8	ENSMUST00000037828.8	chr4	9	-	SNP	Missense	E_7	134476680.0	134476680.0	G	A	ENSMUST00000037828.8:c.712C>T	P238S	134476680.0	134476680.0	G	A	ENSMUST00000037828.8:c.712C>T	P238S	CLINVAR-H0042331	CLINVAR-H0042331-M01-V01	CLINVAR	1757426.0	False	False	False	False	False	3
LDLRAP1	ENSG00000157978.7	ENST00000374338.4	chr1	9	+	True	25890266	25890266	G	A	ENST00000374338.4:c.731G>A	G244D	Missense	E_7	SNP	True	0	Class 0: This mutation can be originally modeled.	0aa	0aa	Ldlrap1	ENSMUSG00000037295.8	ENSMUST00000037828.8	chr4	9	-	SNP	Missense	E_7	134476667.0	134476667.0	C	T	ENSMUST00000037828.8:c.725G>A	G242D	134476667.0	134476667.0	C	T	ENSMUST00000037828.8:c.725G>A	G242D	CLINVAR-H0042332	CLINVAR-H0042332-M01-V01	CLINVAR	2417966.0	False	False	False	False	False	0
LDLRAP1	ENSG00000157978.7	ENST00000374338.4	chr1	9	+	True	25890279	25890279	C	G	ENST00000374338.4:c.744C>G	V248delinsV	Silent	E_7	SNP	True	0	Class 0: This mutation can be originally modeled.	2aa	28aa	Ldlrap1	ENSMUSG00000037295.8	ENSMUST00000037828.8	chr4	9	-	SNP	Silent	E_7	134476651.0	134476651.0	G	C	ENSMUST00000037828.8:c.741C>G	V247delinsV	134476651.0	134476651.0	G	C	ENSMUST00000037828.8:c.741C>G	V247delinsV	CLINVAR-H0042335	CLINVAR-H0042335-M01-V01	CLINVAR	1158345.0	False	False	False	False	False	30
LDLRAP1	ENSG00000157978.7	ENST00000374338.4	chr1	9	+	True	25891667	25891667	C	T	ENST00000374338.4:c.751C>T	L251delinsL	Silent	E_8	SNP	True	0	Class 0: This mutation can be originally modeled.	5aa	25aa	Ldlrap1	ENSMUSG00000037295.8	ENSMUST00000037828.8	chr4	9	-	SNP	Silent	E_8	134475624.0	134475624.0	G	A	ENSMUST00000037828.8:c.748C>T	L250delinsL	134475624.0	134475624.0	G	A	ENSMUST00000037828.8:c.748C>T	L250delinsL	CLINVAR-H0042344	CLINVAR-H0042344-M01-V01	CLINVAR	1567185.0	False	False	False	False	False	30
LDLRAP1	ENSG00000157978.7	ENST00000374338.4	chr1	9	+	True	25891678	25891678	C	T	ENST00000374338.4:c.762C>T	G254delinsG	Silent	E_8	SNP	True	0	Class 0: This mutation can be originally modeled.	8aa	22aa	Ldlrap1	ENSMUSG00000037295.8	ENSMUST00000037828.8	chr4	9	-	SNP	Silent	E_8	134475613.0	134475613.0	G	A	ENSMUST00000037828.8:c.759C>T	G253delinsG	134475613.0	134475613.0	G	A	ENSMUST00000037828.8:c.759C>T	G253delinsG	CLINVAR-H0042345	CLINVAR-H0042345-M01-V01	CLINVAR	1582040.0	False	False	False	False	False	30
LDLRAP1	ENSG00000157978.7	ENST00000374338.4	chr1	9	+	True	25891681	25891681	G	A	ENST00000374338.4:c.765G>A	L255delinsL	Silent	E_8	SNP	True	0	Class 0: This mutation can be originally modeled.	9aa	21aa	Ldlrap1	ENSMUSG00000037295.8	ENSMUST00000037828.8	chr4	9	-	SNP	Silent	E_8	134475610.0	134475610.0	C	T	ENSMUST00000037828.8:c.762G>A	L254delinsL	134475610.0	134475610.0	C	T	ENSMUST00000037828.8:c.762G>A	L254delinsL	CLINVAR-H0042346	CLINVAR-H0042346-M01-V01	CLINVAR	1616640.0	False	False	False	False	False	30
LDLRAP1	ENSG00000157978.7	ENST00000374338.4	chr1	9	+	True	25891683	25891683	A	G	ENST00000374338.4:c.767A>G	D256G	Missense	E_8	SNP	True	0	Class 0: This mutation can be originally modeled.	10aa	20aa	Ldlrap1	ENSMUSG00000037295.8	ENSMUST00000037828.8	chr4	9	-	SNP	Missense	E_8	134475608.0	134475608.0	T	C	ENSMUST00000037828.8:c.764A>G	D255G	134475608.0	134475608.0	T	C	ENSMUST00000037828.8:c.764A>G	D255G	CLINVAR-H0042347	CLINVAR-H0042347-M01-V01	CLINVAR	2613951.0	False	False	False	False	False	30
LDLRAP1	ENSG00000157978.7	ENST00000374338.4	chr1	9	+	True	25891687	25891687	A	C	ENST00000374338.4:c.771A>C	E257D	Missense	E_8	SNP	True	0	Class 0: This mutation can be originally modeled.	11aa	19aa	Ldlrap1	ENSMUSG00000037295.8	ENSMUST00000037828.8	chr4	9	-	SNP	Missense	E_8	134475604.0	134475604.0	T	G	ENSMUST00000037828.8:c.768A>C	E256D	134475604.0	134475604.0	T	G	ENSMUST00000037828.8:c.768A>C	E256D	CLINVAR-H0042348	CLINVAR-H0042348-M01-V01	CLINVAR	874275.0	False	False	False	False	False	30
LDLRAP1	ENSG00000157978.7	ENST00000374338.4	chr1	9	+	True	25891687	25891687	A	G	ENST00000374338.4:c.771A>G	E257delinsE	Silent	E_8	SNP	True	0	Class 0: This mutation can be originally modeled.	11aa	19aa	Ldlrap1	ENSMUSG00000037295.8	ENSMUST00000037828.8	chr4	9	-	SNP	Silent	E_8	134475604.0	134475604.0	T	C	ENSMUST00000037828.8:c.768A>G	E256delinsE	134475604.0	134475604.0	T	C	ENSMUST00000037828.8:c.768A>G	E256delinsE	CLINVAR-H0042349	CLINVAR-H0042349-M01-V01	CLINVAR	1103535.0	False	False	False	False	False	30
LDLRAP1	ENSG00000157978.7	ENST00000374338.4	chr1	9	+	True	25891690	25891690	G	A	ENST00000374338.4:c.774G>A	A258delinsA	Silent	E_8	SNP	True	0	Class 0: This mutation can be originally modeled.	12aa	18aa	Ldlrap1	ENSMUSG00000037295.8	ENSMUST00000037828.8	chr4	9	-	SNP	Silent	E_8	134475601.0	134475601.0	T	T	ENSMUST00000037828.8:c.771A>A	A257delinsA	134475601.0	134475601.0	T	T	ENSMUST00000037828.8:c.771A>A	A257delinsA	CLINVAR-H0042350	CLINVAR-H0042350-M01-V01	CLINVAR	1573640.0	False	False	False	False	False	30
LDLRAP1	ENSG00000157978.7	ENST00000374338.4	chr1	9	+	True	25891690	25891690	G	T	ENST00000374338.4:c.774G>T	A258delinsA	Silent	E_8	SNP	True	0	Class 0: This mutation can be originally modeled.	12aa	18aa	Ldlrap1	ENSMUSG00000037295.8	ENSMUST00000037828.8	chr4	9	-	SNP	Silent	E_8	134475601.0	134475601.0	T	A	ENSMUST00000037828.8:c.771A>T	A257delinsA	134475601.0	134475601.0	T	A	ENSMUST00000037828.8:c.771A>T	A257delinsA	CLINVAR-H0042351	CLINVAR-H0042351-M01-V01	CLINVAR	757759.0	False	False	False	False	False	30
LDLRAP1	ENSG00000157978.7	ENST00000374338.4	chr1	9	+	True	25891696	25891696	G	A	ENST00000374338.4:c.780G>A	S260delinsS	Silent	E_8	SNP	True	0	Class 0: This mutation can be originally modeled.	14aa	16aa	Ldlrap1	ENSMUSG00000037295.8	ENSMUST00000037828.8	chr4	9	-	SNP	Silent	E_8	134475595.0	134475595.0	T	T	ENSMUST00000037828.8:c.777A>A	S259delinsS	134475595.0	134475595.0	T	T	ENSMUST00000037828.8:c.777A>A	S259delinsS	CLINVAR-H0042352	CLINVAR-H0042352-M01-V01	CLINVAR	701037.0	False	False	False	False	False	30
LDLRAP1	ENSG00000157978.7	ENST00000374338.4	chr1	9	+	True	25891698	25891698	G	A	ENST00000374338.4:c.782G>A	R261K	Missense	E_8	SNP	True	0	Class 0: This mutation can be originally modeled.	15aa	15aa	Ldlrap1	ENSMUSG00000037295.8	ENSMUST00000037828.8	chr4	9	-	SNP	Missense	E_8	134475593.0	134475593.0	C	T	ENSMUST00000037828.8:c.779G>A	R260K	134475593.0	134475593.0	C	T	ENSMUST00000037828.8:c.779G>A	R260K	CLINVAR-H0042353	CLINVAR-H0042353-M01-V01	CLINVAR	2577117.0	False	False	False	False	False	30
LDLRAP1	ENSG00000157978.7	ENST00000374338.4	chr1	9	+	True	25893342	25893342	T	C	ENST00000374338.4:c.786T>C	L262delinsL	Silent	E_9	SNP	True	0	Class 0: This mutation can be originally modeled.	16aa	14aa	Ldlrap1	ENSMUSG00000037295.8	ENSMUST00000037828.8	chr4	9	-	SNP	Silent	E_9	134474507.0	134474507.0	C	G	ENSMUST00000037828.8:c.783G>C	L261delinsL	134474507.0	134474507.0	C	G	ENSMUST00000037828.8:c.783G>C	L261delinsL	CLINVAR-H0042358	CLINVAR-H0042358-M01-V01	CLINVAR	1536804.0	False	False	False	False	False	30
LDLRAP1	ENSG00000157978.7	ENST00000374338.4	chr1	9	+	True	25893353	25893353	G	A	ENST00000374338.4:c.797G>A	R266Q	Missense	E_9	SNP	True	0	Class 0: This mutation can be originally modeled.	20aa	10aa	Ldlrap1	ENSMUSG00000037295.8	ENSMUST00000037828.8	chr4	9	-	SNP	Missense	E_9	134474496.0	134474496.0	C	T	ENSMUST00000037828.8:c.794G>A	R265Q	134474496.0	134474496.0	C	T	ENSMUST00000037828.8:c.794G>A	R265Q	CLINVAR-H0042359	CLINVAR-H0042359-M01-V01	CLINVAR	1761458.0	False	False	False	False	False	30
LDLRAP1	ENSG00000157978.7	ENST00000374338.4	chr1	9	+	True	25893357	25893357	A	G	ENST00000374338.4:c.801A>G	T267delinsT	Silent	E_9	SNP	True	0	Class 0: This mutation can be originally modeled.	21aa	9aa	Ldlrap1	ENSMUSG00000037295.8	ENSMUST00000037828.8	chr4	9	-	SNP	Silent	E_9	134474492.0	134474492.0	T	C	ENSMUST00000037828.8:c.798A>G	T266delinsT	134474492.0	134474492.0	T	C	ENSMUST00000037828.8:c.798A>G	T266delinsT	CLINVAR-H0042360	CLINVAR-H0042360-M01-V01	CLINVAR	1090381.0	False	False	False	False	False	30
LDLRAP1	ENSG00000157978.7	ENST00000374338.4	chr1	9	+	True	25893367	25893367	G	A	ENST00000374338.4:c.811G>A	V271I	Missense	E_9	SNP	True	0	Class 0: This mutation can be originally modeled.	25aa	5aa	Ldlrap1	ENSMUSG00000037295.8	ENSMUST00000037828.8	chr4	9	-	SNP	Missense	E_9	134474482.0	134474482.0	C	T	ENSMUST00000037828.8:c.808G>A	V270I	134474482.0	134474482.0	C	T	ENSMUST00000037828.8:c.808G>A	V270I	CLINVAR-H0042361	CLINVAR-H0042361-M01-V01	CLINVAR	806094.0	False	False	False	False	False	30
LDLRAP1	ENSG00000157978.7	ENST00000374338.4	chr1	9	+	True	25893372	25893372	G	C	ENST00000374338.4:c.816G>C	L272delinsL	Silent	E_9	SNP	True	0	Class 0: This mutation can be originally modeled.	26aa	4aa	Ldlrap1	ENSMUSG00000037295.8	ENSMUST00000037828.8	chr4	9	-	SNP	Silent	E_9	134474477.0	134474477.0	C	G	ENSMUST00000037828.8:c.813G>C	L271delinsL	134474477.0	134474477.0	C	G	ENSMUST00000037828.8:c.813G>C	L271delinsL	CLINVAR-H0042362	CLINVAR-H0042362-M01-V01	CLINVAR	798084.0	False	False	False	False	False	30
LDLRAP1	ENSG00000157978.7	ENST00000374338.4	chr1	9	+	True	25893384	25893384	G	A	ENST00000374338.4:c.828G>A	L276delinsL	Silent	E_9	SNP	True	0	Class 0: This mutation can be originally modeled.	30aa	0aa	Ldlrap1	ENSMUSG00000037295.8	ENSMUST00000037828.8	chr4	9	-	SNP	Silent	E_9	134474465.0	134474465.0	C	T	ENSMUST00000037828.8:c.825G>A	L275delinsL	134474465.0	134474465.0	C	T	ENSMUST00000037828.8:c.825G>A	L275delinsL	CLINVAR-H0042363	CLINVAR-H0042363-M01-V01	CLINVAR	1158244.0	False	False	False	False	False	30
LDLRAP1	ENSG00000157978.7	ENST00000374338.4	chr1	9	+	True	25893393	25893393	G	A	ENST00000374338.4:c.837G>A	Q279delinsQ	Silent	E_9	SNP	True	0	Class 0: This mutation can be originally modeled.	1aa	1aa	Ldlrap1	ENSMUSG00000037295.8	ENSMUST00000037828.8	chr4	9	-	SNP	Silent	E_9	134474456.0	134474456.0	C	T	ENSMUST00000037828.8:c.834G>A	Q278delinsQ	134474456.0	134474456.0	C	T	ENSMUST00000037828.8:c.834G>A	Q278delinsQ	CLINVAR-H0042364	CLINVAR-H0042364-M01-V01	CLINVAR	1132423.0	False	False	False	False	False	2
LDLRAP1	ENSG00000157978.7	ENST00000374338.4	chr1	9	+	True	25893405	25893405	C	T	ENST00000374338.4:c.849C>T	Y283delinsY	Silent	E_9	SNP	True	0	Class 0: This mutation can be originally modeled.	1aa	6aa	Ldlrap1	ENSMUSG00000037295.8	ENSMUST00000037828.8	chr4	9	-	SNP	Silent	E_9	134474444.0	134474444.0	A	A	ENSMUST00000037828.8:c.846T>T	Y282delinsY	134474444.0	134474444.0	A	A	ENSMUST00000037828.8:c.846T>T	Y282delinsY	CLINVAR-H0042366	CLINVAR-H0042366-M01-V01	CLINVAR	536201.0	False	False	False	False	False	7
LDLRAP1	ENSG00000157978.7	ENST00000374338.4	chr1	9	+	True	25893406	25893406	G	A	ENST00000374338.4:c.850G>A	A284T	Missense	E_9	SNP	True	0	Class 0: This mutation can be originally modeled.	2aa	5aa	Ldlrap1	ENSMUSG00000037295.8	ENSMUST00000037828.8	chr4	9	-	SNP	Missense	E_9	134474443.0	134474443.0	C	T	ENSMUST00000037828.8:c.847G>A	A283T	134474443.0	134474443.0	C	T	ENSMUST00000037828.8:c.847G>A	A283T	CLINVAR-H0042367	CLINVAR-H0042367-M01-V01	CLINVAR	1677169.0	False	False	False	False	False	7
LDLRAP1	ENSG00000157978.7	ENST00000374338.4	chr1	9	+	True	25893408	25893408	C	G	ENST00000374338.4:c.852C>G	A284delinsA	Silent	E_9	SNP	True	0	Class 0: This mutation can be originally modeled.	2aa	5aa	Ldlrap1	ENSMUSG00000037295.8	ENSMUST00000037828.8	chr4	9	-	SNP	Silent	E_9	134474441.0	134474441.0	T	C	ENSMUST00000037828.8:c.849A>G	A283delinsA	134474441.0	134474441.0	T	C	ENSMUST00000037828.8:c.849A>G	A283delinsA	CLINVAR-H0042368	CLINVAR-H0042368-M01-V01	CLINVAR	1763741.0	False	False	False	False	False	7
LDLRAP1	ENSG00000157978.7	ENST00000374338.4	chr1	9	+	True	25893409	25893409	C	T	ENST00000374338.4:c.853C>T	Q285*	Nonsense	E_9	SNP	True	0	Class 0: This mutation can be originally modeled.	3aa	4aa	Ldlrap1	ENSMUSG00000037295.8	ENSMUST00000037828.8	chr4	9	-	SNP	Nonsense	E_9	134474440.0	134474440.0	G	A	ENSMUST00000037828.8:c.850C>T	Q284*	134474440.0	134474440.0	G	A	ENSMUST00000037828.8:c.850C>T	Q284*	CLINVAR-H0042369	CLINVAR-H0042369-M01-V01	CLINVAR	1763782.0	False	False	False	False	False	7
LDLRAP1	ENSG00000157978.7	ENST00000374338.4	chr1	9	+	True	25893417	25893417	C	G	ENST00000374338.4:c.861C>G	L287delinsL	Silent	E_9	SNP	True	0	Class 0: This mutation can be originally modeled.	5aa	2aa	Ldlrap1	ENSMUSG00000037295.8	ENSMUST00000037828.8	chr4	9	-	SNP	Silent	E_9	134474432.0	134474432.0	T	C	ENSMUST00000037828.8:c.858A>G	L286delinsL	134474432.0	134474432.0	T	C	ENSMUST00000037828.8:c.858A>G	L286delinsL	CLINVAR-H0042370	CLINVAR-H0042370-M01-V01	CLINVAR	1664450.0	False	False	False	False	False	7
LDLRAP1	ENSG00000157978.7	ENST00000374338.4	chr1	9	+	True	25893419	25893419	C	T	ENST00000374338.4:c.863C>T	S288L	Missense	E_9	SNP	True	0	Class 0: This mutation can be originally modeled.	6aa	1aa	Ldlrap1	ENSMUSG00000037295.8	ENSMUST00000037828.8	chr4	9	-	SNP	Missense	E_9	134474430.0	134474430.0	G	A	ENSMUST00000037828.8:c.860C>T	S287L	134474430.0	134474430.0	G	A	ENSMUST00000037828.8:c.860C>T	S287L	CLINVAR-H0042372	CLINVAR-H0042372-M01-V01	CLINVAR	520396.0	False	False	False	False	False	7
LDLRAP1	ENSG00000157978.7	ENST00000374338.4	chr1	9	+	True	25893420	25893420	G	A	ENST00000374338.4:c.864G>A	S288delinsS	Silent	E_9	SNP	True	0	Class 0: This mutation can be originally modeled.	6aa	1aa	Ldlrap1	ENSMUSG00000037295.8	ENSMUST00000037828.8	chr4	9	-	SNP	Silent	E_9	134474429.0	134474429.0	C	T	ENSMUST00000037828.8:c.861G>A	S287delinsS	134474429.0	134474429.0	C	T	ENSMUST00000037828.8:c.861G>A	S287delinsS	CLINVAR-H0042373	CLINVAR-H0042373-M01-V01	CLINVAR	797623.0	False	False	False	False	False	7
LDLRAP1	ENSG00000157978.7	ENST00000374338.4	chr1	9	+	True	25893423	25893423	T	G	ENST00000374338.4:c.867T>G	P289delinsP	Silent	E_9	SNP	True	0	Class 0: This mutation can be originally modeled.	7aa	0aa	Ldlrap1	ENSMUSG00000037295.8	ENSMUST00000037828.8	chr4	9	-	SNP	Silent	E_9	134474426.0	134474426.0	G	C	ENSMUST00000037828.8:c.864C>G	P288delinsP	134474426.0	134474426.0	G	C	ENSMUST00000037828.8:c.864C>G	P288delinsP	CLINVAR-H0042374	CLINVAR-H0042374-M01-V01	CLINVAR	1135224.0	False	False	False	False	False	7
LDLRAP1	ENSG00000157978.7	ENST00000374338.4	chr1	9	+	True	25893427	25893427	G	A	ENST00000374338.4:c.871G>A	D291N	Missense	E_9	SNP	True	0	Class 0: This mutation can be originally modeled.	0aa	8aa	Ldlrap1	ENSMUSG00000037295.8	ENSMUST00000037828.8	chr4	9	-	SNP	Missense	E_9	134474422.0	134474422.0	C	T	ENSMUST00000037828.8:c.868G>A	D290N	134474422.0	134474422.0	C	T	ENSMUST00000037828.8:c.868G>A	D290N	CLINVAR-H0042376	CLINVAR-H0042376-M01-V01	CLINVAR	1764437.0	False	False	False	False	False	8
LDLRAP1	ENSG00000157978.7	ENST00000374338.4	chr1	9	+	True	25893427	25893427	G	T	ENST00000374338.4:c.871G>T	D291Y	Missense	E_9	SNP	True	0	Class 0: This mutation can be originally modeled.	0aa	8aa	Ldlrap1	ENSMUSG00000037295.8	ENSMUST00000037828.8	chr4	9	-	SNP	Missense	E_9	134474422.0	134474422.0	C	A	ENSMUST00000037828.8:c.868G>T	D290Y	134474422.0	134474422.0	C	A	ENSMUST00000037828.8:c.868G>T	D290Y	CLINVAR-H0042377	CLINVAR-H0042377-M01-V01	CLINVAR	1043047.0	False	False	False	False	False	8
LDLRAP1	ENSG00000157978.7	ENST00000374338.4	chr1	9	+	True	25893430	25893430	T	G	ENST00000374338.4:c.874T>G	W292G	Missense	E_9	SNP	True	0	Class 0: This mutation can be originally modeled.	1aa	7aa	Ldlrap1	ENSMUSG00000037295.8	ENSMUST00000037828.8	chr4	9	-	SNP	Missense	E_9	134474419.0	134474419.0	A	C	ENSMUST00000037828.8:c.871T>G	W291G	134474419.0	134474419.0	A	C	ENSMUST00000037828.8:c.871T>G	W291G	CLINVAR-H0042378	CLINVAR-H0042378-M01-V01	CLINVAR	2113034.0	False	False	False	False	False	8
LDLRAP1	ENSG00000157978.7	ENST00000374338.4	chr1	9	+	True	25893438	25893438	G	A	ENST00000374338.4:c.882G>A	K294delinsK	Silent	E_9	SNP	True	0	Class 0: This mutation can be originally modeled.	3aa	5aa	Ldlrap1	ENSMUSG00000037295.8	ENSMUST00000037828.8	chr4	9	-	SNP	Silent	E_9	134474411.0	134474411.0	C	T	ENSMUST00000037828.8:c.879G>A	K293delinsK	134474411.0	134474411.0	C	T	ENSMUST00000037828.8:c.879G>A	K293delinsK	CLINVAR-H0042379	CLINVAR-H0042379-M01-V01	CLINVAR	1952215.0	False	False	False	False	False	8
LDLRAP1	ENSG00000157978.7	ENST00000374338.4	chr1	9	+	True	25893444	25893444	C	T	ENST00000374338.4:c.888C>T	D296delinsD	Silent	E_9	SNP	True	0	Class 0: This mutation can be originally modeled.	5aa	3aa	Ldlrap1	ENSMUSG00000037295.8	ENSMUST00000037828.8	chr4	9	-	SNP	Silent	E_9	134474405.0	134474405.0	G	A	ENSMUST00000037828.8:c.885C>T	D295delinsD	134474405.0	134474405.0	G	A	ENSMUST00000037828.8:c.885C>T	D295delinsD	CLINVAR-H0042380	CLINVAR-H0042380-M01-V01	CLINVAR	1630670.0	False	False	False	False	False	8
LDLRAP1	ENSG00000157978.7	ENST00000374338.4	chr1	9	+	True	25893447	25893447	C	T	ENST00000374338.4:c.891C>T	S297delinsS	Silent	E_9	SNP	True	0	Class 0: This mutation can be originally modeled.	6aa	2aa	Ldlrap1	ENSMUSG00000037295.8	ENSMUST00000037828.8	chr4	9	-	SNP	Silent	E_9	134474402.0	134474402.0	G	A	ENSMUST00000037828.8:c.888C>T	S296delinsS	134474402.0	134474402.0	G	A	ENSMUST00000037828.8:c.888C>T	S296delinsS	CLINVAR-H0042381	CLINVAR-H0042381-M01-V01	CLINVAR	1151804.0	False	False	False	False	False	8
LDLRAP1	ENSG00000157978.7	ENST00000374338.4	chr1	9	+	True	25893450	25893450	C	T	ENST00000374338.4:c.894C>T	S298delinsS	Silent	E_9	SNP	True	0	Class 0: This mutation can be originally modeled.	7aa	1aa	Ldlrap1	ENSMUSG00000037295.8	ENSMUST00000037828.8	chr4	9	-	SNP	Silent	E_9	134474399.0	134474399.0	A	A	ENSMUST00000037828.8:c.891T>T	S297delinsS	134474399.0	134474399.0	A	A	ENSMUST00000037828.8:c.891T>T	S297delinsS	CLINVAR-H0042382	CLINVAR-H0042382-M01-V01	CLINVAR	1117729.0	False	False	False	False	False	8
LDLRAP1	ENSG00000157978.7	ENST00000374338.4	chr1	9	+	True	25893451	25893451	G	A	ENST00000374338.4:c.895G>A	G299S	Missense	E_9	SNP	True	0	Class 0: This mutation can be originally modeled.	8aa	0aa	Ldlrap1	ENSMUSG00000037295.8	ENSMUST00000037828.8	chr4	9	-	SNP	Missense	E_9	134474398.0	134474398.0	C	T	ENSMUST00000037828.8:c.892G>A	G298S	134474398.0	134474398.0	C	T	ENSMUST00000037828.8:c.892G>A	G298S	CLINVAR-H0042383	CLINVAR-H0042383-M01-V01	CLINVAR	1765251.0	False	False	False	False	False	8
LDLRAP1	ENSG00000157978.7	ENST00000374338.4	chr1	9	+	True	25893462	25893462	G	A	ENST00000374338.4:c.906G>A	Q302delinsQ	Silent	E_9	SNP	True	0	Class 0: This mutation can be originally modeled.	0aa	2aa	Ldlrap1	ENSMUSG00000037295.8	ENSMUST00000037828.8	chr4	9	-	SNP	Silent	E_9	134474387.0	134474387.0	T	T	ENSMUST00000037828.8:c.903A>A	Q301delinsQ	134474387.0	134474387.0	T	T	ENSMUST00000037828.8:c.903A>A	Q301delinsQ	CLINVAR-H0042385	CLINVAR-H0042385-M01-V01	CLINVAR	468291.0	False	False	False	False	False	2
LDLRAP1	ENSG00000157978.7	ENST00000374338.4	chr1	9	+	True	25893463	25893463	G	A	ENST00000374338.4:c.907G>A	D303N	Missense	E_9	SNP	True	0	Class 0: This mutation can be originally modeled.	1aa	1aa	Ldlrap1	ENSMUSG00000037295.8	ENSMUST00000037828.8	chr4	9	-	SNP	Missense	E_9	134474386.0	134474386.0	C	T	ENSMUST00000037828.8:c.904G>A	D302N	134474386.0	134474386.0	C	T	ENSMUST00000037828.8:c.904G>A	D302N	CLINVAR-H0042386	CLINVAR-H0042386-M01-V01	CLINVAR	296988.0	False	False	False	False	False	2
LDLRAP1	ENSG00000157978.7	ENST00000374338.4	chr1	9	+	True	25889615	25889615	G	A	ENST00000374338.4:c.587G>A	R196H	Missense	E_6	SNP	True	1	Class 1: This mutation can be alternatively modeled.	0aa	0aa	Ldlrap1	ENSMUSG00000037295.8	ENSMUST00000037828.8	chr4	9	-	DNP	Missense	E_6	134477299.0	134477299.0	C	T	ENSMUST00000037828.8:c.584G>A	R195Q	134477298.0	134477299.0	TC	GT	ENSMUST00000037828.8:c.584_585GA>AC	R195H	AACR-H0685425	AACR-H0685425-M01-V01	AACR		False	False	False	False	False	0
LDLRAP1	ENSG00000157978.7	ENST00000374338.4	chr1	9	+	True	25889615	25889615	G	A	ENST00000374338.4:c.587G>A	R196H	Missense	E_6	SNP	True	1	Class 1: This mutation can be alternatively modeled.	0aa	0aa	Ldlrap1	ENSMUSG00000037295.8	ENSMUST00000037828.8	chr4	9	-	DNP	Missense	E_6	134477299.0	134477299.0	C	T	ENSMUST00000037828.8:c.584G>A	R195Q	134477298.0	134477299.0	TC	AT	ENSMUST00000037828.8:c.584_585GA>AT	R195H	AACR-H0685425	AACR-H0685425-M01-V02	AACR		False	False	False	False	False	0
LDLRAP1	ENSG00000157978.7	ENST00000374338.4	chr1	9	+	True	25870239	25870239	T	A	ENST00000374338.4:c.50T>A	L17*	Nonsense	E_1	SNP	True	1	Class 1: This mutation can be alternatively modeled.	16aa	5aa	Ldlrap1	ENSMUSG00000037295.8	ENSMUST00000037828.8	chr4	9	-	TNP	Nonsense	E_1	134495162.0	134495162.0	A	T	ENSMUST00000037828.8:c.50T>A	L17Q	134495161.0	134495163.0	CAG	TCA	ENSMUST00000037828.8:c.49_51CTG>TGA	L17*	CLINVAR-H0042052	CLINVAR-H0042052-M01-V01	CLINVAR	2043753.0	False	False	False	False	False	21
LDLRAP1	ENSG00000157978.7	ENST00000374338.4	chr1	9	+	True	25870239	25870239	T	A	ENST00000374338.4:c.50T>A	L17*	Nonsense	E_1	SNP	True	1	Class 1: This mutation can be alternatively modeled.	16aa	5aa	Ldlrap1	ENSMUSG00000037295.8	ENSMUST00000037828.8	chr4	9	-	TNP	Nonsense	E_1	134495162.0	134495162.0	A	T	ENSMUST00000037828.8:c.50T>A	L17Q	134495161.0	134495163.0	CAG	TTA	ENSMUST00000037828.8:c.49_51CTG>TAA	L17*	CLINVAR-H0042052	CLINVAR-H0042052-M01-V02	CLINVAR	2043753.0	False	False	False	False	False	21
LDLRAP1	ENSG00000157978.7	ENST00000374338.4	chr1	9	+	True	25870239	25870239	T	A	ENST00000374338.4:c.50T>A	L17*	Nonsense	E_1	SNP	True	1	Class 1: This mutation can be alternatively modeled.	16aa	5aa	Ldlrap1	ENSMUSG00000037295.8	ENSMUST00000037828.8	chr4	9	-	DNP	Nonsense	E_1	134495162.0	134495162.0	A	T	ENSMUST00000037828.8:c.50T>A	L17Q	134495162.0	134495163.0	AG	TA	ENSMUST00000037828.8:c.49_50CT>TA	L17*	CLINVAR-H0042052	CLINVAR-H0042052-M01-V03	CLINVAR	2043753.0	False	False	False	False	False	21
LDLRAP1	ENSG00000157978.7	ENST00000374338.4	chr1	9	+	True	25880431	25880431	C	T	ENST00000374338.4:c.107C>T	T36I	Missense	E_2	SNP	True	1	Class 1: This mutation can be alternatively modeled.	11aa	10aa	Ldlrap1	ENSMUSG00000037295.8	ENSMUST00000037828.8	chr4	9	-	DNP	Missense	E_2	134486354.0	134486354.0	G	A	ENSMUST00000037828.8:c.104C>T	T35M	134486353.0	134486354.0	CG	AA	ENSMUST00000037828.8:c.104_105CG>TT	T35I	CLINVAR-H0042096	CLINVAR-H0042096-M01-V01	CLINVAR	1510556.0	False	False	False	False	False	21
LDLRAP1	ENSG00000157978.7	ENST00000374338.4	chr1	9	+	True	25880431	25880431	C	T	ENST00000374338.4:c.107C>T	T36I	Missense	E_2	SNP	True	1	Class 1: This mutation can be alternatively modeled.	11aa	10aa	Ldlrap1	ENSMUSG00000037295.8	ENSMUST00000037828.8	chr4	9	-	DNP	Missense	E_2	134486354.0	134486354.0	G	A	ENSMUST00000037828.8:c.104C>T	T35M	134486353.0	134486354.0	CG	GA	ENSMUST00000037828.8:c.104_105CG>TC	T35I	CLINVAR-H0042096	CLINVAR-H0042096-M01-V02	CLINVAR	1510556.0	False	False	False	False	False	21
LDLRAP1	ENSG00000157978.7	ENST00000374338.4	chr1	9	+	True	25880431	25880431	C	T	ENST00000374338.4:c.107C>T	T36I	Missense	E_2	SNP	True	1	Class 1: This mutation can be alternatively modeled.	11aa	10aa	Ldlrap1	ENSMUSG00000037295.8	ENSMUST00000037828.8	chr4	9	-	DNP	Missense	E_2	134486354.0	134486354.0	G	A	ENSMUST00000037828.8:c.104C>T	T35M	134486353.0	134486354.0	CG	TA	ENSMUST00000037828.8:c.104_105CG>TA	T35I	CLINVAR-H0042096	CLINVAR-H0042096-M01-V03	CLINVAR	1510556.0	False	False	False	False	False	21
LDLRAP1	ENSG00000157978.7	ENST00000374338.4	chr1	9	+	True	25880446	25880446	C	T	ENST00000374338.4:c.122C>T	T41M	Missense	E_2	SNP	True	1	Class 1: This mutation can be alternatively modeled.	16aa	5aa	Ldlrap1	ENSMUSG00000037295.8	ENSMUST00000037828.8	chr4	9	-	DNP	Missense	E_2	134486339.0	134486339.0	G	A	ENSMUST00000037828.8:c.119C>T	T40I	134486338.0	134486339.0	TG	CA	ENSMUST00000037828.8:c.119_120CA>TG	T40M	CLINVAR-H0042105	CLINVAR-H0042105-M01-V01	CLINVAR	646841.0	False	False	False	False	False	21
LDLRAP1	ENSG00000157978.7	ENST00000374338.4	chr1	9	+	True	25880547	25880547	G	A	ENST00000374338.4:c.223G>A	V75M	Missense	E_2	SNP	True	1	Class 1: This mutation can be alternatively modeled.	3aa	26aa	Ldlrap1	ENSMUSG00000037295.8	ENSMUST00000037828.8	chr4	9	-	TNP	Missense	E_2	134486238.0	134486238.0	C	T	ENSMUST00000037828.8:c.220G>A	V74I	134486236.0	134486238.0	TAC	CAT	ENSMUST00000037828.8:c.220_222GTA>ATG	V74M	CLINVAR-H0042126	CLINVAR-H0042126-M01-V01	CLINVAR	917584.0	False	False	False	False	False	29
LDLRAP1	ENSG00000157978.7	ENST00000374338.4	chr1	9	+	True	25881418	25881418	C	A	ENST00000374338.4:c.299C>A	T100K	Missense	E_3	SNP	True	1	Class 1: This mutation can be alternatively modeled.	28aa	1aa	Ldlrap1	ENSMUSG00000037295.8	ENSMUST00000037828.8	chr4	9	-	DNP	Missense	E_3	134484697.0	134484697.0	G	T	ENSMUST00000037828.8:c.296C>A	T99N	134484696.0	134484697.0	GG	TT	ENSMUST00000037828.8:c.296_297CC>AA	T99K	CLINVAR-H0042154	CLINVAR-H0042154-M01-V01	CLINVAR	1798608.0	False	False	False	False	False	29
LDLRAP1	ENSG00000157978.7	ENST00000374338.4	chr1	9	+	True	25881418	25881418	C	A	ENST00000374338.4:c.299C>A	T100K	Missense	E_3	SNP	True	1	Class 1: This mutation can be alternatively modeled.	28aa	1aa	Ldlrap1	ENSMUSG00000037295.8	ENSMUST00000037828.8	chr4	9	-	DNP	Missense	E_3	134484697.0	134484697.0	G	T	ENSMUST00000037828.8:c.296C>A	T99N	134484696.0	134484697.0	GG	CT	ENSMUST00000037828.8:c.296_297CC>AG	T99K	CLINVAR-H0042154	CLINVAR-H0042154-M01-V02	CLINVAR	1798608.0	False	False	False	False	False	29
LDLRAP1	ENSG00000157978.7	ENST00000374338.4	chr1	9	+	True	25889614	25889614	C	T	ENST00000374338.4:c.586C>T	R196C	Missense	E_6	SNP	True	1	Class 1: This mutation can be alternatively modeled.	0aa	0aa	Ldlrap1	ENSMUSG00000037295.8	ENSMUST00000037828.8	chr4	9	-	TNP	Missense	E_6	134477300.0	134477300.0	G	A	ENSMUST00000037828.8:c.583C>T	R195*	134477298.0	134477300.0	TCG	ACA	ENSMUST00000037828.8:c.583_585CGA>TGT	R195C	CLINVAR-H0042262	CLINVAR-H0042262-M01-V01	CLINVAR	1750177.0	False	False	False	False	False	0
LDLRAP1	ENSG00000157978.7	ENST00000374338.4	chr1	9	+	True	25889614	25889614	C	T	ENST00000374338.4:c.586C>T	R196C	Missense	E_6	SNP	True	1	Class 1: This mutation can be alternatively modeled.	0aa	0aa	Ldlrap1	ENSMUSG00000037295.8	ENSMUST00000037828.8	chr4	9	-	TNP	Missense	E_6	134477300.0	134477300.0	G	A	ENSMUST00000037828.8:c.583C>T	R195*	134477298.0	134477300.0	TCG	GCA	ENSMUST00000037828.8:c.583_585CGA>TGC	R195C	CLINVAR-H0042262	CLINVAR-H0042262-M01-V02	CLINVAR	1750177.0	False	False	False	False	False	0
LDLRAP1	ENSG00000157978.7	ENST00000374338.4	chr1	9	+	True	25889633	25889633	C	A	ENST00000374338.4:c.605C>A	S202Y	Missense	E_6	SNP	True	1	Class 1: This mutation can be alternatively modeled.	2aa	2aa	Ldlrap1	ENSMUSG00000037295.8	ENSMUST00000037828.8	chr4	9	-	DNP	Missense	E_6	134477281.0	134477281.0	G	T	ENSMUST00000037828.8:c.602C>A	S201*	134477280.0	134477281.0	TG	AT	ENSMUST00000037828.8:c.602_603CA>AT	S201Y	CLINVAR-H0042280	CLINVAR-H0042280-M01-V01	CLINVAR	4776.0	False	False	False	False	False	4
LDLRAP1	ENSG00000157978.7	ENST00000374338.4	chr1	9	+	True	25889633	25889633	C	A	ENST00000374338.4:c.605C>A	S202Y	Missense	E_6	SNP	True	1	Class 1: This mutation can be alternatively modeled.	2aa	2aa	Ldlrap1	ENSMUSG00000037295.8	ENSMUST00000037828.8	chr4	9	-	DNP	Missense	E_6	134477281.0	134477281.0	G	T	ENSMUST00000037828.8:c.602C>A	S201*	134477280.0	134477281.0	TG	GT	ENSMUST00000037828.8:c.602_603CA>AC	S201Y	CLINVAR-H0042280	CLINVAR-H0042280-M01-V02	CLINVAR	4776.0	False	False	False	False	False	4
LDLRAP1	ENSG00000157978.7	ENST00000374338.4	chr1	9	+	True	25870085	25870085	G	A	ENST00000374338.4:c.15G>A		Non_Coding,5		SNP	True	2	Class 2: This mutation can be modeled, but the effect may not be consistent.	0nt	0nt	Ldlrap1	ENSMUSG00000037295.8	ENSMUST00000037828.8	chr4	9	-	SNP	5'		134495325.0	134495325.0	C	T	ENSMUST00000037828.8:c.11G>A		134495325.0	134495325.0	C	T	ENSMUST00000037828.8:c.11G>A		CLINVAR-H0042020	CLINVAR-H0042020-M01-V01	CLINVAR	296963.0	False	False	False	False	False	0
LDLRAP1	ENSG00000157978.7	ENST00000374338.4	chr1	9	+	True	25870085	25870085	G	T	ENST00000374338.4:c.15G>T		Non_Coding,5		SNP	True	2	Class 2: This mutation can be modeled, but the effect may not be consistent.	0nt	0nt	Ldlrap1	ENSMUSG00000037295.8	ENSMUST00000037828.8	chr4	9	-	SNP	5'		134495325.0	134495325.0	C	A	ENSMUST00000037828.8:c.11G>T		134495325.0	134495325.0	C	A	ENSMUST00000037828.8:c.11G>T		CLINVAR-H0042021	CLINVAR-H0042021-M01-V01	CLINVAR	296964.0	False	False	False	False	False	0
LDLRAP1	ENSG00000157978.7	ENST00000374338.4	chr1	9	+	True	25870090	25870090	G	A	ENST00000374338.4:c.20G>A		Non_Coding,5		SNP	True	2	Class 2: This mutation can be modeled, but the effect may not be consistent.	0nt	0nt	Ldlrap1	ENSMUSG00000037295.8	ENSMUST00000037828.8	chr4	9	-	SNP	5'		134495321.0	134495321.0	C	T	ENSMUST00000037828.8:c.15G>A		134495321.0	134495321.0	C	T	ENSMUST00000037828.8:c.15G>A		CLINVAR-H0042022	CLINVAR-H0042022-M01-V01	CLINVAR	296965.0	False	False	False	False	False	0
LDLRAP1	ENSG00000157978.7	ENST00000374338.4	chr1	9	+	True	25870098	25870098	G	T	ENST00000374338.4:c.28G>T		Non_Coding,5		SNP	True	2	Class 2: This mutation can be modeled, but the effect may not be consistent.	6nt	1nt	Ldlrap1	ENSMUSG00000037295.8	ENSMUST00000037828.8	chr4	9	-	SNP	5'		134495314.0	134495314.0	C	A	ENSMUST00000037828.8:c.22G>T		134495314.0	134495314.0	C	A	ENSMUST00000037828.8:c.22G>T		CLINVAR-H0042023	CLINVAR-H0042023-M01-V01	CLINVAR	296966.0	False	False	False	False	False	7
LDLRAP1	ENSG00000157978.7	ENST00000374338.4	chr1	9	+	True	25870110	25870110	C	A	ENST00000374338.4:c.40C>A		Non_Coding,5		SNP	True	2	Class 2: This mutation can be modeled, but the effect may not be consistent.	0nt	9nt	Ldlrap1	ENSMUSG00000037295.8	ENSMUST00000037828.8	chr4	9	-	SNP	5'		134495302.0	134495302.0	G	T	ENSMUST00000037828.8:c.34C>A		134495302.0	134495302.0	G	T	ENSMUST00000037828.8:c.34C>A		CLINVAR-H0042024	CLINVAR-H0042024-M01-V01	CLINVAR	875152.0	False	False	False	False	False	9
LDLRAP1	ENSG00000157978.7	ENST00000374338.4	chr1	9	+	True	25870115	25870115	G	T	ENST00000374338.4:c.45G>T		Non_Coding,5		SNP	True	2	Class 2: This mutation can be modeled, but the effect may not be consistent.	5nt	4nt	Ldlrap1	ENSMUSG00000037295.8	ENSMUST00000037828.8	chr4	9	-	SNP	5'		134495297.0	134495297.0	C	A	ENSMUST00000037828.8:c.39G>T		134495297.0	134495297.0	C	A	ENSMUST00000037828.8:c.39G>T		CLINVAR-H0042025	CLINVAR-H0042025-M01-V01	CLINVAR	875153.0	False	False	False	False	False	9
LDLRAP1	ENSG00000157978.7	ENST00000374338.4	chr1	9	+	True	25870122	25870122	G	A	ENST00000374338.4:c.52G>A		Non_Coding,5		SNP	True	2	Class 2: This mutation can be modeled, but the effect may not be consistent.	0nt	3nt	Ldlrap1	ENSMUSG00000037295.8	ENSMUST00000037828.8	chr4	9	-	SNP	5'		134495290.0	134495290.0	C	T	ENSMUST00000037828.8:c.46G>A		134495290.0	134495290.0	C	T	ENSMUST00000037828.8:c.46G>A		CLINVAR-H0042027	CLINVAR-H0042027-M01-V01	CLINVAR	296968.0	False	False	False	False	False	3
LDLRAP1	ENSG00000157978.7	ENST00000374338.4	chr1	9	+	True	25870131	25870131	G	A	ENST00000374338.4:c.61G>A		Non_Coding,5		SNP	True	2	Class 2: This mutation can be modeled, but the effect may not be consistent.	4nt	4nt	Ldlrap1	ENSMUSG00000037295.8	ENSMUST00000037828.8	chr4	9	-	SNP	5'		134495281.0	134495281.0	C	T	ENSMUST00000037828.8:c.55G>A		134495281.0	134495281.0	C	T	ENSMUST00000037828.8:c.55G>A		CLINVAR-H0042028	CLINVAR-H0042028-M01-V01	CLINVAR	875154.0	False	False	False	False	False	8
LDLRAP1	ENSG00000157978.7	ENST00000374338.4	chr1	9	+	True	25870144	25870144	G	C	ENST00000374338.4:c.74G>C		Non_Coding,5		SNP	True	2	Class 2: This mutation can be modeled, but the effect may not be consistent.	7nt	0nt	Ldlrap1	ENSMUSG00000037295.8	ENSMUST00000037828.8	chr4	9	-	SNP	5'		134495269.0	134495269.0	C	G	ENSMUST00000037828.8:c.67G>C		134495269.0	134495269.0	C	G	ENSMUST00000037828.8:c.67G>C		CLINVAR-H0042029	CLINVAR-H0042029-M01-V01	CLINVAR	296969.0	False	False	False	False	False	7
LDLRAP1	ENSG00000157978.7	ENST00000374338.4	chr1	9	+	True	25870153	25870153	T	C	ENST00000374338.4:c.83T>C		Non_Coding,5		SNP	True	2	Class 2: This mutation can be modeled, but the effect may not be consistent.	6nt	4nt	Ldlrap1	ENSMUSG00000037295.8	ENSMUST00000037828.8	chr4	9	-	SNP	5'		134495260.0	134495260.0	A	G	ENSMUST00000037828.8:c.76T>C		134495260.0	134495260.0	A	G	ENSMUST00000037828.8:c.76T>C		CLINVAR-H0042030	CLINVAR-H0042030-M01-V01	CLINVAR	296970.0	False	False	False	False	False	10
LDLRAP1	ENSG00000157978.7	ENST00000374338.4	chr1	9	+	True	25870282	25870282	G	A	ENST00000374338.4:c.88+5G>A		Non_Coding,I	I_1	SNP	True	2	Class 2: This mutation can be modeled, but the effect may not be consistent.	0nt	0nt	Ldlrap1	ENSMUSG00000037295.8	ENSMUST00000037828.8	chr4	9	-	SNP	Splice_Site	E_9	134474392.0	134474392.0	C	T	ENSMUST00000037828.8:c.898+0G>A	X299_splice	134474392.0	134474392.0	C	T	ENSMUST00000037828.8:c.898+0G>A	X299_splice	CLINVAR-H0042080	CLINVAR-H0042080-M01-V01	CLINVAR	1496826.0	False	False	False	False	False	0
LDLRAP1	ENSG00000157978.7	ENST00000374338.4	chr1	9	+	True	25870284	25870284	G	T	ENST00000374338.4:c.88+7G>T		Non_Coding,I	I_1	SNP	True	2	Class 2: This mutation can be modeled, but the effect may not be consistent.	0nt	0nt	Ldlrap1	ENSMUSG00000037295.8	ENSMUST00000037828.8	chr4	9	-	SNP	Splice_Site	E_9	134474386.0	134474386.0	C	A	ENSMUST00000037828.8:c.904+0G>T	X301_splice	134474386.0	134474386.0	C	A	ENSMUST00000037828.8:c.904+0G>T	X301_splice	CLINVAR-H0042081	CLINVAR-H0042081-M01-V01	CLINVAR	2002156.0	False	False	False	False	False	0
LDLRAP1	ENSG00000157978.7	ENST00000374338.4	chr1	9	+	True	25870285	25870285	T	A	ENST00000374338.4:c.88+8T>A		Non_Coding,I	I_1	SNP	True	2	Class 2: This mutation can be modeled, but the effect may not be consistent.	0nt	1nt	Ldlrap1	ENSMUSG00000037295.8	ENSMUST00000037828.8	chr4	9	-	SNP	Splice_Site	E_9	134474384.0	134474384.0	A	T	ENSMUST00000037828.8:c.906+0T>A	X301_splice	134474384.0	134474384.0	A	T	ENSMUST00000037828.8:c.906+0T>A	X301_splice	CLINVAR-H0042082	CLINVAR-H0042082-M01-V01	CLINVAR	876116.0	False	False	False	False	False	1
LDLRAP1	ENSG00000157978.7	ENST00000374338.4	chr1	9	+	True	25870290	25870290	G	A	ENST00000374338.4:c.88+13G>A		Non_Coding,I	I_1	SNP	True	2	Class 2: This mutation can be modeled, but the effect may not be consistent.	1nt	0nt	Ldlrap1	ENSMUSG00000037295.8	ENSMUST00000037828.8	chr4	9	-	SNP	Splice_Site	E_9	134474377.0	134474377.0	C	T	ENSMUST00000037828.8:c.913+0G>A	X304_splice	134474377.0	134474377.0	C	T	ENSMUST00000037828.8:c.913+0G>A	X304_splice	CLINVAR-H0042083	CLINVAR-H0042083-M01-V01	CLINVAR	1392879.0	False	False	False	False	False	1
LDLRAP1	ENSG00000157978.7	ENST00000374338.4	chr1	9	+	True	25880396	25880396	A	G	ENST00000374338.4:c.89-17A>G		Non_Coding,I	I_1	SNP	True	2	Class 2: This mutation can be modeled, but the effect may not be consistent.	0nt	3nt	Ldlrap1	ENSMUSG00000037295.8	ENSMUST00000037828.8	chr4	9	-	SNP	Intron	I_7	134475666.0	134475666.0	T	C	ENSMUST00000037828.8:c.745-39A>G		134475666.0	134475666.0	T	C	ENSMUST00000037828.8:c.745-39A>G		CLINVAR-H0042085	CLINVAR-H0042085-M01-V01	CLINVAR	2199270.0	False	False	False	False	False	3
LDLRAP1	ENSG00000157978.7	ENST00000374338.4	chr1	9	+	True	25880397	25880397	C	T	ENST00000374338.4:c.89-16C>T		Non_Coding,I	I_1	SNP	True	2	Class 2: This mutation can be modeled, but the effect may not be consistent.	1nt	2nt	Ldlrap1	ENSMUSG00000037295.8	ENSMUST00000037828.8	chr4	9	-	SNP	Intron	I_7	134475665.0	134475665.0	G	A	ENSMUST00000037828.8:c.745-38C>T		134475665.0	134475665.0	G	A	ENSMUST00000037828.8:c.745-38C>T		CLINVAR-H0042086	CLINVAR-H0042086-M01-V01	CLINVAR	2066320.0	False	False	False	False	False	3
LDLRAP1	ENSG00000157978.7	ENST00000374338.4	chr1	9	+	True	25880408	25880408	C	T	ENST00000374338.4:c.89-5C>T		Non_Coding,I	I_1	SNP	True	2	Class 2: This mutation can be modeled, but the effect may not be consistent.	0nt	6nt	Ldlrap1	ENSMUSG00000037295.8	ENSMUST00000037828.8	chr4	9	-	SNP	Intron	I_7	134475660.0	134475660.0	G	A	ENSMUST00000037828.8:c.745-33C>T		134475660.0	134475660.0	G	A	ENSMUST00000037828.8:c.745-33C>T		CLINVAR-H0042088	CLINVAR-H0042088-M01-V01	CLINVAR	2169010.0	False	False	False	False	False	6
LDLRAP1	ENSG00000157978.7	ENST00000374338.4	chr1	9	+	True	25880409	25880409	C	G	ENST00000374338.4:c.89-4C>G		Non_Coding,I	I_1	SNP	True	2	Class 2: This mutation can be modeled, but the effect may not be consistent.	1nt	5nt	Ldlrap1	ENSMUSG00000037295.8	ENSMUST00000037828.8	chr4	9	-	SNP	Intron	I_7	134475659.0	134475659.0	G	C	ENSMUST00000037828.8:c.745-32C>G		134475659.0	134475659.0	G	C	ENSMUST00000037828.8:c.745-32C>G		CLINVAR-H0042089	CLINVAR-H0042089-M01-V01	CLINVAR	1144162.0	False	False	False	False	False	6
LDLRAP1	ENSG00000157978.7	ENST00000374338.4	chr1	9	+	True	25880409	25880409	C	T	ENST00000374338.4:c.89-4C>T		Non_Coding,I	I_1	SNP	True	2	Class 2: This mutation can be modeled, but the effect may not be consistent.	1nt	5nt	Ldlrap1	ENSMUSG00000037295.8	ENSMUST00000037828.8	chr4	9	-	SNP	Intron	I_7	134475659.0	134475659.0	G	A	ENSMUST00000037828.8:c.745-32C>T		134475659.0	134475659.0	G	A	ENSMUST00000037828.8:c.745-32C>T		CLINVAR-H0042090	CLINVAR-H0042090-M01-V01	CLINVAR	1534001.0	False	False	False	False	False	6
LDLRAP1	ENSG00000157978.7	ENST00000374338.4	chr1	9	+	True	25880558	25880558	G	A	ENST00000374338.4:c.231+3G>A		Non_Coding,I	I_2	SNP	True	2	Class 2: This mutation can be modeled, but the effect may not be consistent.	1nt	0nt	Ldlrap1	ENSMUSG00000037295.8	ENSMUST00000037828.8	chr4	9	-	SNP	Intron	I_8	134475570.0	134475570.0	C	T	ENSMUST00000037828.8:c.779+23G>A		134475570.0	134475570.0	C	T	ENSMUST00000037828.8:c.779+23G>A		CLINVAR-H0042130	CLINVAR-H0042130-M01-V01	CLINVAR	2581600.0	False	False	False	False	False	1
LDLRAP1	ENSG00000157978.7	ENST00000374338.4	chr1	9	+	True	25880568	25880568	G	T	ENST00000374338.4:c.231+13G>T		Non_Coding,I	I_2	SNP	True	2	Class 2: This mutation can be modeled, but the effect may not be consistent.	0nt	2nt	Ldlrap1	ENSMUSG00000037295.8	ENSMUST00000037828.8	chr4	9	-	SNP	Intron	I_8	134475557.0	134475557.0	C	A	ENSMUST00000037828.8:c.779+36G>T		134475557.0	134475557.0	C	A	ENSMUST00000037828.8:c.779+36G>T		CLINVAR-H0042132	CLINVAR-H0042132-M01-V01	CLINVAR	1576557.0	False	False	False	False	False	2
LDLRAP1	ENSG00000157978.7	ENST00000374338.4	chr1	9	+	True	25881346	25881346	C	T	ENST00000374338.4:c.232-5C>T		Non_Coding,I	I_2	SNP	True	2	Class 2: This mutation can be modeled, but the effect may not be consistent.	0nt	1nt	Ldlrap1	ENSMUSG00000037295.8	ENSMUST00000037828.8	chr4	9	-	SNP	Splice_Site	E_7	134476769.0	134476769.0	G	A	ENSMUST00000037828.8:c.623+0C>T	X207_splice	134476769.0	134476769.0	G	A	ENSMUST00000037828.8:c.623+0C>T	X207_splice	CLINVAR-H0042135	CLINVAR-H0042135-M01-V01	CLINVAR	1087838.0	False	False	False	False	False	1
LDLRAP1	ENSG00000157978.7	ENST00000374338.4	chr1	9	+	True	25881347	25881347	C	G	ENST00000374338.4:c.232-4C>G		Non_Coding,I	I_2	SNP	True	2	Class 2: This mutation can be modeled, but the effect may not be consistent.	1nt	0nt	Ldlrap1	ENSMUSG00000037295.8	ENSMUST00000037828.8	chr4	9	-	SNP	Splice_Site	E_7	134476768.0	134476768.0	G	C	ENSMUST00000037828.8:c.624+0C>G	X207_splice	134476768.0	134476768.0	G	C	ENSMUST00000037828.8:c.624+0C>G	X207_splice	CLINVAR-H0042136	CLINVAR-H0042136-M01-V01	CLINVAR	1554437.0	False	False	False	False	False	1
LDLRAP1	ENSG00000157978.7	ENST00000374338.4	chr1	9	+	True	25881464	25881464	G	A	ENST00000374338.4:c.344+1G>A	X114_splice	Splice_Site	I_3	SNP	True	2	Class 2: This mutation can be modeled, but the effect may not be consistent.	3nt	1nt	Ldlrap1	ENSMUSG00000037295.8	ENSMUST00000037828.8	chr4	9	-	SNP	Splice_Site	E_7	134476674.0	134476674.0	C	T	ENSMUST00000037828.8:c.718+0G>A	X239_splice	134476674.0	134476674.0	C	T	ENSMUST00000037828.8:c.718+0G>A	X239_splice	CLINVAR-H0042164	CLINVAR-H0042164-M01-V01	CLINVAR	1324659.0	False	False	False	False	False	4
LDLRAP1	ENSG00000157978.7	ENST00000374338.4	chr1	9	+	True	25881467	25881467	C	T	ENST00000374338.4:c.344+4C>T		Non_Coding,I	I_3	SNP	True	2	Class 2: This mutation can be modeled, but the effect may not be consistent.	0nt	0nt	Ldlrap1	ENSMUSG00000037295.8	ENSMUST00000037828.8	chr4	9	-	SNP	Splice_Site	E_7	134476663.0	134476663.0	G	A	ENSMUST00000037828.8:c.729+0C>T	X242_splice	134476663.0	134476663.0	G	A	ENSMUST00000037828.8:c.729+0C>T	X242_splice	CLINVAR-H0042165	CLINVAR-H0042165-M01-V01	CLINVAR	567026.0	False	False	False	False	False	0
LDLRAP1	ENSG00000157978.7	ENST00000374338.4	chr1	9	+	True	25881470	25881470	T	C	ENST00000374338.4:c.344+7T>C		Non_Coding,I	I_3	SNP	True	2	Class 2: This mutation can be modeled, but the effect may not be consistent.	0nt	1nt	Ldlrap1	ENSMUSG00000037295.8	ENSMUST00000037828.8	chr4	9	-	SNP	Splice_Site	E_7	134476655.0	134476655.0	A	G	ENSMUST00000037828.8:c.737+0T>C	X245_splice	134476655.0	134476655.0	A	G	ENSMUST00000037828.8:c.737+0T>C	X245_splice	CLINVAR-H0042166	CLINVAR-H0042166-M01-V01	CLINVAR	1980830.0	False	False	False	False	False	1
LDLRAP1	ENSG00000157978.7	ENST00000374338.4	chr1	9	+	True	25881471	25881471	C	A	ENST00000374338.4:c.344+8C>A		Non_Coding,I	I_3	SNP	True	2	Class 2: This mutation can be modeled, but the effect may not be consistent.	1nt	0nt	Ldlrap1	ENSMUSG00000037295.8	ENSMUST00000037828.8	chr4	9	-	SNP	Splice_Site	E_7	134476654.0	134476654.0	G	T	ENSMUST00000037828.8:c.738+0C>A	X245_splice	134476654.0	134476654.0	G	T	ENSMUST00000037828.8:c.738+0C>A	X245_splice	CLINVAR-H0042167	CLINVAR-H0042167-M01-V01	CLINVAR	1612178.0	False	False	False	False	False	1
LDLRAP1	ENSG00000157978.7	ENST00000374338.4	chr1	9	+	True	25881473	25881473	G	A	ENST00000374338.4:c.344+10G>A		Non_Coding,I	I_3	SNP	True	2	Class 2: This mutation can be modeled, but the effect may not be consistent.	0nt	0nt	Ldlrap1	ENSMUSG00000037295.8	ENSMUST00000037828.8	chr4	9	-	SNP	Splice_Site	E_7	134476653.0	134476653.0	C	T	ENSMUST00000037828.8:c.739+0G>A	X246_splice	134476653.0	134476653.0	C	T	ENSMUST00000037828.8:c.739+0G>A	X246_splice	CLINVAR-H0042168	CLINVAR-H0042168-M01-V01	CLINVAR	2163104.0	False	False	False	False	False	0
LDLRAP1	ENSG00000157978.7	ENST00000374338.4	chr1	9	+	True	25883636	25883636	C	T	ENST00000374338.4:c.345-8C>T		Non_Coding,I	I_3	SNP	True	2	Class 2: This mutation can be modeled, but the effect may not be consistent.	2nt	1nt	Ldlrap1	ENSMUSG00000037295.8	ENSMUST00000037828.8	chr4	9	-	SNP	Intron	I_5	134477367.0	134477367.0	G	A	ENSMUST00000037828.8:c.530-14C>T		134477367.0	134477367.0	G	A	ENSMUST00000037828.8:c.530-14C>T		CLINVAR-H0042169	CLINVAR-H0042169-M01-V01	CLINVAR	1153129.0	False	False	False	False	False	3
LDLRAP1	ENSG00000157978.7	ENST00000374338.4	chr1	9	+	True	25883637	25883637	C	T	ENST00000374338.4:c.345-7C>T		Non_Coding,I	I_3	SNP	True	2	Class 2: This mutation can be modeled, but the effect may not be consistent.	3nt	0nt	Ldlrap1	ENSMUSG00000037295.8	ENSMUST00000037828.8	chr4	9	-	SNP	Intron	I_5	134477366.0	134477366.0	G	A	ENSMUST00000037828.8:c.530-13C>T		134477366.0	134477366.0	G	A	ENSMUST00000037828.8:c.530-13C>T		CLINVAR-H0042170	CLINVAR-H0042170-M01-V01	CLINVAR	1116410.0	False	False	False	False	False	3
LDLRAP1	ENSG00000157978.7	ENST00000374338.4	chr1	9	+	True	25883764	25883764	C	A	ENST00000374338.4:c.459+6C>A		Non_Coding,I	I_4	SNP	True	2	Class 2: This mutation can be modeled, but the effect may not be consistent.	0nt	0nt	Ldlrap1	ENSMUSG00000037295.8	ENSMUST00000037828.8	chr4	9	-	SNP	Splice_Site	E_6	134477272.0	134477272.0	G	T	ENSMUST00000037828.8:c.611+0C>A	X203_splice	134477272.0	134477272.0	G	T	ENSMUST00000037828.8:c.611+0C>A	X203_splice	CLINVAR-H0042208	CLINVAR-H0042208-M01-V01	CLINVAR	966557.0	False	False	False	False	False	0
LDLRAP1	ENSG00000157978.7	ENST00000374338.4	chr1	9	+	True	25883764	25883764	C	T	ENST00000374338.4:c.459+6C>T		Non_Coding,I	I_4	SNP	True	2	Class 2: This mutation can be modeled, but the effect may not be consistent.	0nt	0nt	Ldlrap1	ENSMUSG00000037295.8	ENSMUST00000037828.8	chr4	9	-	SNP	Splice_Site	E_6	134477272.0	134477272.0	G	A	ENSMUST00000037828.8:c.611+0C>T	X203_splice	134477272.0	134477272.0	G	A	ENSMUST00000037828.8:c.611+0C>T	X203_splice	CLINVAR-H0042209	CLINVAR-H0042209-M01-V01	CLINVAR	2050837.0	False	False	False	False	False	0
LDLRAP1	ENSG00000157978.7	ENST00000374338.4	chr1	9	+	True	25883768	25883768	G	A	ENST00000374338.4:c.459+10G>A		Non_Coding,I	I_4	SNP	True	2	Class 2: This mutation can be modeled, but the effect may not be consistent.	0nt	1nt	Ldlrap1	ENSMUSG00000037295.8	ENSMUST00000037828.8	chr4	9	-	SNP	Intron	I_6	134477267.0	134477267.0	C	T	ENSMUST00000037828.8:c.613+3G>A		134477267.0	134477267.0	C	T	ENSMUST00000037828.8:c.613+3G>A		CLINVAR-H0042212	CLINVAR-H0042212-M01-V01	CLINVAR	1543646.0	False	False	False	False	False	1
LDLRAP1	ENSG00000157978.7	ENST00000374338.4	chr1	9	+	True	25883772	25883772	G	A	ENST00000374338.4:c.459+14G>A		Non_Coding,I	I_4	SNP	True	2	Class 2: This mutation can be modeled, but the effect may not be consistent.	0nt	0nt	Ldlrap1	ENSMUSG00000037295.8	ENSMUST00000037828.8	chr4	9	-	SNP	Intron	I_6	134477265.0	134477265.0	C	T	ENSMUST00000037828.8:c.613+5G>A		134477265.0	134477265.0	C	T	ENSMUST00000037828.8:c.613+5G>A		CLINVAR-H0042213	CLINVAR-H0042213-M01-V01	CLINVAR	2421721.0	False	False	False	False	False	0
LDLRAP1	ENSG00000157978.7	ENST00000374338.4	chr1	9	+	True	25889125	25889125	C	T	ENST00000374338.4:c.460-10C>T		Non_Coding,I	I_4	SNP	True	2	Class 2: This mutation can be modeled, but the effect may not be consistent.	1nt	6nt	Ldlrap1	ENSMUSG00000037295.8	ENSMUST00000037828.8	chr4	9	-	SNP	Intron	I_4	134477776.0	134477776.0	G	A	ENSMUST00000037828.8:c.457-11C>T		134477776.0	134477776.0	G	A	ENSMUST00000037828.8:c.457-11C>T		CLINVAR-H0042214	CLINVAR-H0042214-M01-V01	CLINVAR	1081331.0	False	False	False	False	False	7
LDLRAP1	ENSG00000157978.7	ENST00000374338.4	chr1	9	+	True	25889131	25889131	T	G	ENST00000374338.4:c.460-4T>G		Non_Coding,I	I_4	SNP	True	2	Class 2: This mutation can be modeled, but the effect may not be consistent.	7nt	0nt	Ldlrap1	ENSMUSG00000037295.8	ENSMUST00000037828.8	chr4	9	-	SNP	Intron	I_4	134477770.0	134477770.0	A	C	ENSMUST00000037828.8:c.457-5T>G		134477770.0	134477770.0	A	C	ENSMUST00000037828.8:c.457-5T>G		CLINVAR-H0042215	CLINVAR-H0042215-M01-V01	CLINVAR	1654186.0	False	False	False	False	False	7
LDLRAP1	ENSG00000157978.7	ENST00000374338.4	chr1	9	+	True	25889134	25889134	G	A	ENST00000374338.4:c.460-1G>A	X153_splice	Splice_Site	I_4	SNP	True	2	Class 2: This mutation can be modeled, but the effect may not be consistent.	2nt	2nt	Ldlrap1	ENSMUSG00000037295.8	ENSMUST00000037828.8	chr4	9	-	SNP	Splice_Site	I_4	134477766.0	134477766.0	C	T	ENSMUST00000037828.8:c.457-1G>A	X152_splice	134477766.0	134477766.0	C	T	ENSMUST00000037828.8:c.457-1G>A	X152_splice	CLINVAR-H0042216	CLINVAR-H0042216-M01-V01	CLINVAR	1471714.0	False	False	False	False	False	4
LDLRAP1	ENSG00000157978.7	ENST00000374338.4	chr1	9	+	True	25889216	25889216	T	C	ENST00000374338.4:c.532+9T>C		Non_Coding,I	I_5	SNP	True	2	Class 2: This mutation can be modeled, but the effect may not be consistent.	0nt	1nt	Ldlrap1	ENSMUSG00000037295.8	ENSMUST00000037828.8	chr4	9	-	SNP	Intron	I_5	134477685.0	134477685.0	A	G	ENSMUST00000037828.8:c.529+8T>C		134477685.0	134477685.0	A	G	ENSMUST00000037828.8:c.529+8T>C		CLINVAR-H0042238	CLINVAR-H0042238-M01-V01	CLINVAR	792457.0	False	False	False	False	False	1
LDLRAP1	ENSG00000157978.7	ENST00000374338.4	chr1	9	+	True	25889554	25889554	C	A	ENST00000374338.4:c.533-7C>A		Non_Coding,I	I_5	SNP	True	2	Class 2: This mutation can be modeled, but the effect may not be consistent.	1nt	0nt	Ldlrap1	ENSMUSG00000037295.8	ENSMUST00000037828.8	chr4	9	-	SNP	Splice_Site	E_4	134482615.0	134482615.0	G	T	ENSMUST00000037828.8:c.345+0C>A	X114_splice	134482615.0	134482615.0	G	T	ENSMUST00000037828.8:c.345+0C>A	X114_splice	CLINVAR-H0042240	CLINVAR-H0042240-M01-V01	CLINVAR	1683352.0	False	False	False	False	False	1
LDLRAP1	ENSG00000157978.7	ENST00000374338.4	chr1	9	+	True	25889556	25889556	T	C	ENST00000374338.4:c.533-5T>C		Non_Coding,I	I_5	SNP	True	2	Class 2: This mutation can be modeled, but the effect may not be consistent.	0nt	0nt	Ldlrap1	ENSMUSG00000037295.8	ENSMUST00000037828.8	chr4	9	-	SNP	Splice_Site	E_4	134482611.0	134482611.0	A	G	ENSMUST00000037828.8:c.349+0T>C	X116_splice	134482611.0	134482611.0	A	G	ENSMUST00000037828.8:c.349+0T>C	X116_splice	CLINVAR-H0042241	CLINVAR-H0042241-M01-V01	CLINVAR	1658296.0	False	False	False	False	False	0
LDLRAP1	ENSG00000157978.7	ENST00000374338.4	chr1	9	+	True	25889560	25889560	G	A	ENST00000374338.4:c.533-1G>A	X177_splice	Splice_Site	I_5	SNP	True	2	Class 2: This mutation can be modeled, but the effect may not be consistent.	0nt	0nt	Ldlrap1	ENSMUSG00000037295.8	ENSMUST00000037828.8	chr4	9	-	SNP	Splice_Site	E_4	134482602.0	134482602.0	C	T	ENSMUST00000037828.8:c.358+0G>A	X119_splice	134482602.0	134482602.0	C	T	ENSMUST00000037828.8:c.358+0G>A	X119_splice	CLINVAR-H0042242	CLINVAR-H0042242-M01-V01	CLINVAR	847427.0	False	False	False	False	False	0
LDLRAP1	ENSG00000157978.7	ENST00000374338.4	chr1	9	+	True	25889654	25889654	G	A	ENST00000374338.4:c.616+10G>A		Non_Coding,I	I_6	SNP	True	2	Class 2: This mutation can be modeled, but the effect may not be consistent.	1nt	0nt	Ldlrap1	ENSMUSG00000037295.8	ENSMUST00000037828.8	chr4	9	-	SNP	Splice_Site	E_4	134482504.0	134482504.0	C	T	ENSMUST00000037828.8:c.456+0G>A	X151_splice	134482504.0	134482504.0	C	T	ENSMUST00000037828.8:c.456+0G>A	X151_splice	CLINVAR-H0042286	CLINVAR-H0042286-M01-V01	CLINVAR	2039359.0	False	False	False	False	False	1
LDLRAP1	ENSG00000157978.7	ENST00000374338.4	chr1	9	+	True	25889656	25889656	C	T	ENST00000374338.4:c.616+12C>T		Non_Coding,I	I_6	SNP	True	2	Class 2: This mutation can be modeled, but the effect may not be consistent.	0nt	0nt	Ldlrap1	ENSMUSG00000037295.8	ENSMUST00000037828.8	chr4	9	-	SNP	Intron	I_4	134482501.0	134482501.0	G	A	ENSMUST00000037828.8:c.456+3C>T		134482501.0	134482501.0	G	A	ENSMUST00000037828.8:c.456+3C>T		CLINVAR-H0042287	CLINVAR-H0042287-M01-V01	CLINVAR	2581604.0	False	False	False	False	False	0
LDLRAP1	ENSG00000157978.7	ENST00000374338.4	chr1	9	+	True	25889672	25889672	G	A	ENST00000374338.4:c.616+28G>A		Non_Coding,I	I_6	SNP	True	2	Class 2: This mutation can be modeled, but the effect may not be consistent.	1nt	2nt	Ldlrap1	ENSMUSG00000037295.8	ENSMUST00000037828.8	chr4	9	-	SNP	Intron	I_4	134482486.0	134482486.0	C	T	ENSMUST00000037828.8:c.456+18G>A		134482486.0	134482486.0	C	T	ENSMUST00000037828.8:c.456+18G>A		CLINVAR-H0042288	CLINVAR-H0042288-M01-V01	CLINVAR	1180487.0	False	False	False	False	False	3
LDLRAP1	ENSG00000157978.7	ENST00000374338.4	chr1	9	+	True	25890137	25890137	C	T	ENST00000374338.4:c.617-15C>T		Non_Coding,I	I_6	SNP	True	2	Class 2: This mutation can be modeled, but the effect may not be consistent.	1nt	0nt	Ldlrap1	ENSMUSG00000037295.8	ENSMUST00000037828.8	chr4	9	-	SNP	Intron	I_2	134484791.0	134484791.0	G	A	ENSMUST00000037828.8:c.229-27C>T		134484791.0	134484791.0	G	A	ENSMUST00000037828.8:c.229-27C>T		CLINVAR-H0042289	CLINVAR-H0042289-M01-V01	CLINVAR	2116796.0	False	False	False	False	False	1
LDLRAP1	ENSG00000157978.7	ENST00000374338.4	chr1	9	+	True	25890138	25890138	C	G	ENST00000374338.4:c.617-14C>G		Non_Coding,I	I_6	SNP	True	2	Class 2: This mutation can be modeled, but the effect may not be consistent.	0nt	0nt	Ldlrap1	ENSMUSG00000037295.8	ENSMUST00000037828.8	chr4	9	-	SNP	Intron	I_2	134484788.0	134484788.0	G	C	ENSMUST00000037828.8:c.229-24C>G		134484788.0	134484788.0	G	C	ENSMUST00000037828.8:c.229-24C>G		CLINVAR-H0042290	CLINVAR-H0042290-M01-V01	CLINVAR	1621764.0	False	False	False	False	False	0
LDLRAP1	ENSG00000157978.7	ENST00000374338.4	chr1	9	+	True	25890143	25890143	C	G	ENST00000374338.4:c.617-9C>G		Non_Coding,I	I_6	SNP	True	2	Class 2: This mutation can be modeled, but the effect may not be consistent.	1nt	2nt	Ldlrap1	ENSMUSG00000037295.8	ENSMUST00000037828.8	chr4	9	-	SNP	Intron	I_2	134484781.0	134484781.0	G	C	ENSMUST00000037828.8:c.229-17C>G		134484781.0	134484781.0	G	C	ENSMUST00000037828.8:c.229-17C>G		CLINVAR-H0042291	CLINVAR-H0042291-M01-V01	CLINVAR	2200321.0	False	False	False	False	False	3
LDLRAP1	ENSG00000157978.7	ENST00000374338.4	chr1	9	+	True	25890144	25890144	C	T	ENST00000374338.4:c.617-8C>T		Non_Coding,I	I_6	SNP	True	2	Class 2: This mutation can be modeled, but the effect may not be consistent.	2nt	1nt	Ldlrap1	ENSMUSG00000037295.8	ENSMUST00000037828.8	chr4	9	-	SNP	Intron	I_2	134484780.0	134484780.0	G	A	ENSMUST00000037828.8:c.229-16C>T		134484780.0	134484780.0	G	A	ENSMUST00000037828.8:c.229-16C>T		CLINVAR-H0042292	CLINVAR-H0042292-M01-V01	CLINVAR	682189.0	False	False	False	False	False	3
LDLRAP1	ENSG00000157978.7	ENST00000374338.4	chr1	9	+	True	25890295	25890295	G	A	ENST00000374338.4:c.747+13G>A		Non_Coding,I	I_7	SNP	True	2	Class 2: This mutation can be modeled, but the effect may not be consistent.	0nt	0nt	Ldlrap1	ENSMUSG00000037295.8	ENSMUST00000037828.8	chr4	9	-	SNP	Intron	I_3	134484640.0	134484640.0	C	T	ENSMUST00000037828.8:c.341+12G>A		134484640.0	134484640.0	C	T	ENSMUST00000037828.8:c.341+12G>A		CLINVAR-H0042336	CLINVAR-H0042336-M01-V01	CLINVAR	874274.0	False	False	False	False	False	0
LDLRAP1	ENSG00000157978.7	ENST00000374338.4	chr1	9	+	True	25891056	25891056	G	A	ENST00000374338.4:c.748-608G>A		Non_Coding,I	I_7	SNP	True	2	Class 2: This mutation can be modeled, but the effect may not be consistent.	1nt	2nt	Ldlrap1	ENSMUSG00000037295.8	ENSMUST00000037828.8	chr4	9	-	SNP	Intron	I_1	134486980.0	134486980.0	C	T	ENSMUST00000037828.8:c.86-608G>A		134486980.0	134486980.0	C	T	ENSMUST00000037828.8:c.86-608G>A		CLINVAR-H0042337	CLINVAR-H0042337-M01-V01	CLINVAR	1759118.0	False	False	False	False	False	3
LDLRAP1	ENSG00000157978.7	ENST00000374338.4	chr1	9	+	True	25891657	25891657	C	G	ENST00000374338.4:c.748-7C>G		Non_Coding,I	I_7	SNP	True	2	Class 2: This mutation can be modeled, but the effect may not be consistent.	4nt	0nt	Ldlrap1	ENSMUSG00000037295.8	ENSMUST00000037828.8	chr4	9	-	SNP	Splice_Site	E_2	134486317.0	134486317.0	G	C	ENSMUST00000037828.8:c.141+0C>G	X46_splice	134486317.0	134486317.0	G	C	ENSMUST00000037828.8:c.141+0C>G	X46_splice	CLINVAR-H0042340	CLINVAR-H0042340-M01-V01	CLINVAR	2057804.0	False	False	False	False	False	4
LDLRAP1	ENSG00000157978.7	ENST00000374338.4	chr1	9	+	True	25891659	25891659	C	T	ENST00000374338.4:c.748-5C>T		Non_Coding,I	I_7	SNP	True	2	Class 2: This mutation can be modeled, but the effect may not be consistent.	1nt	0nt	Ldlrap1	ENSMUSG00000037295.8	ENSMUST00000037828.8	chr4	9	-	SNP	Splice_Site	E_2	134486313.0	134486313.0	G	A	ENSMUST00000037828.8:c.145+0C>T	X48_splice	134486313.0	134486313.0	G	A	ENSMUST00000037828.8:c.145+0C>T	X48_splice	CLINVAR-H0042341	CLINVAR-H0042341-M01-V01	CLINVAR	1574319.0	False	False	False	False	False	1
LDLRAP1	ENSG00000157978.7	ENST00000374338.4	chr1	9	+	True	25891660	25891660	C	A	ENST00000374338.4:c.748-4C>A		Non_Coding,I	I_7	SNP	True	2	Class 2: This mutation can be modeled, but the effect may not be consistent.	0nt	2nt	Ldlrap1	ENSMUSG00000037295.8	ENSMUST00000037828.8	chr4	9	-	SNP	Splice_Site	E_2	134486311.0	134486311.0	G	T	ENSMUST00000037828.8:c.147+0C>A	X48_splice	134486311.0	134486311.0	G	T	ENSMUST00000037828.8:c.147+0C>A	X48_splice	CLINVAR-H0042342	CLINVAR-H0042342-M01-V01	CLINVAR	698758.0	False	False	False	False	False	2
LDLRAP1	ENSG00000157978.7	ENST00000374338.4	chr1	9	+	True	25891660	25891660	C	T	ENST00000374338.4:c.748-4C>T		Non_Coding,I	I_7	SNP	True	2	Class 2: This mutation can be modeled, but the effect may not be consistent.	0nt	2nt	Ldlrap1	ENSMUSG00000037295.8	ENSMUST00000037828.8	chr4	9	-	SNP	Splice_Site	E_2	134486311.0	134486311.0	G	A	ENSMUST00000037828.8:c.147+0C>T	X48_splice	134486311.0	134486311.0	G	A	ENSMUST00000037828.8:c.147+0C>T	X48_splice	CLINVAR-H0042343	CLINVAR-H0042343-M01-V01	CLINVAR	1077620.0	False	False	False	False	False	2
LDLRAP1	ENSG00000157978.7	ENST00000374338.4	chr1	9	+	True	25891702	25891702	A	G	ENST00000374338.4:c.782+4A>G		Non_Coding,I	I_8	SNP	True	2	Class 2: This mutation can be modeled, but the effect may not be consistent.	0nt	0nt	Ldlrap1	ENSMUSG00000037295.8	ENSMUST00000037828.8	chr4	9	-	SNP	Splice_Site	E_2	134486267.0	134486267.0	T	C	ENSMUST00000037828.8:c.191+0A>G	X63_splice	134486267.0	134486267.0	T	C	ENSMUST00000037828.8:c.191+0A>G	X63_splice	CLINVAR-H0042354	CLINVAR-H0042354-M01-V01	CLINVAR	2167758.0	False	False	False	False	False	0
LDLRAP1	ENSG00000157978.7	ENST00000374338.4	chr1	9	+	True	25891705	25891705	C	T	ENST00000374338.4:c.782+7C>T		Non_Coding,I	I_8	SNP	True	2	Class 2: This mutation can be modeled, but the effect may not be consistent.	0nt	0nt	Ldlrap1	ENSMUSG00000037295.8	ENSMUST00000037828.8	chr4	9	-	SNP	Splice_Site	E_2	134486294.0	134486294.0	G	A	ENSMUST00000037828.8:c.164+0C>T	X54_splice	134486294.0	134486294.0	G	A	ENSMUST00000037828.8:c.164+0C>T	X54_splice	CLINVAR-H0042355	CLINVAR-H0042355-M01-V01	CLINVAR	1534626.0	False	False	False	False	False	0
LDLRAP1	ENSG00000157978.7	ENST00000374338.4	chr1	9	+	True	25891708	25891708	G	A	ENST00000374338.4:c.782+10G>A		Non_Coding,I	I_8	SNP	True	2	Class 2: This mutation can be modeled, but the effect may not be consistent.	0nt	0nt	Ldlrap1	ENSMUSG00000037295.8	ENSMUST00000037828.8	chr4	9	-	SNP	Splice_Site	E_2	134486296.0	134486296.0	C	T	ENSMUST00000037828.8:c.162+0G>A	X53_splice	134486296.0	134486296.0	C	T	ENSMUST00000037828.8:c.162+0G>A	X53_splice	CLINVAR-H0042356	CLINVAR-H0042356-M01-V01	CLINVAR	1638409.0	False	False	False	False	False	0
LDLRAP1	ENSG00000157978.7	ENST00000374338.4	chr1	9	+	True	25893221	25893221	G	T	ENST00000374338.4:c.783-118G>T		Non_Coding,I	I_8	SNP	True	2	Class 2: This mutation can be modeled, but the effect may not be consistent.	0nt	2nt	Ldlrap1	ENSMUSG00000037295.8	ENSMUST00000037828.8	chr4	9	-	SNP	Splice_Site	-5	134495325.0	134495325.0	C	A	ENSMUST00000037828.8:c.1-114G>T	X0_splice	134495325.0	134495325.0	C	A	ENSMUST00000037828.8:c.1-114G>T	X0_splice	CLINVAR-H0042357	CLINVAR-H0042357-M01-V01	CLINVAR	1180488.0	False	False	False	False	False	2
LDLRAP1	ENSG00000157978.7	ENST00000374338.4	chr1	9	+	True	25883712	25883712	A	G	ENST00000374338.4:c.413A>G	N138S	Missense	E_4	SNP	False	4	Class 4: Mutated sequences are not identical.	0aa	0aa	Ldlrap1	ENSMUSG00000037295.8	ENSMUST00000037828.8	chr4	9	-																AACR-H0685423		AACR		False	False	False	False	False	0
LDLRAP1	ENSG00000157978.7	ENST00000374338.4	chr1	9	+	True	25870120	25870120	A	T	ENST00000374338.4:c.50A>T		Non_Coding,5		SNP	False	4	Class 4: Mutated sequences are not identical.	0aa	0aa	Ldlrap1	ENSMUSG00000037295.8	ENSMUST00000037828.8	chr4	9	-																CLINVAR-H0042026		CLINVAR	296967.0	False	False	False	False	False	0
LDLRAP1	ENSG00000157978.7	ENST00000374338.4	chr1	9	+	True	25870256	25870256	G	C	ENST00000374338.4:c.67G>C	G23R	Missense	E_1	SNP	False	4	Class 4: Mutated sequences are not identical.	0aa	0aa	Ldlrap1	ENSMUSG00000037295.8	ENSMUST00000037828.8	chr4	9	-																CLINVAR-H0042066		CLINVAR	1755514.0	False	False	False	False	False	0
LDLRAP1	ENSG00000157978.7	ENST00000374338.4	chr1	9	+	True	25870256	25870256	G	T	ENST00000374338.4:c.67G>T	G23W	Missense	E_1	SNP	False	4	Class 4: Mutated sequences are not identical.	0aa	0aa	Ldlrap1	ENSMUSG00000037295.8	ENSMUST00000037828.8	chr4	9	-																CLINVAR-H0042067		CLINVAR	1389522.0	False	False	False	False	False	0
LDLRAP1	ENSG00000157978.7	ENST00000374338.4	chr1	9	+	True	25870258	25870258	G	T	ENST00000374338.4:c.69G>T	G23delinsG	Silent	E_1	SNP	False	4	Class 4: Mutated sequences are not identical.	0aa	0aa	Ldlrap1	ENSMUSG00000037295.8	ENSMUST00000037828.8	chr4	9	-																CLINVAR-H0042068		CLINVAR	1159633.0	False	False	False	False	False	0
LDLRAP1	ENSG00000157978.7	ENST00000374338.4	chr1	9	+	True	25870259	25870259	G	A	ENST00000374338.4:c.70G>A	G24S	Missense	E_1	SNP	False	4	Class 4: Mutated sequences are not identical.	0aa	0aa	Ldlrap1	ENSMUSG00000037295.8	ENSMUST00000037828.8	chr4	9	-																CLINVAR-H0042069		CLINVAR	1389452.0	False	False	False	False	False	0
LDLRAP1	ENSG00000157978.7	ENST00000374338.4	chr1	9	+	True	25870261	25870261	C	G	ENST00000374338.4:c.72C>G	G24delinsG	Silent	E_1	SNP	False	4	Class 4: Mutated sequences are not identical.	0aa	0aa	Ldlrap1	ENSMUSG00000037295.8	ENSMUST00000037828.8	chr4	9	-																CLINVAR-H0042071		CLINVAR	1082393.0	False	False	False	False	False	0
LDLRAP1	ENSG00000157978.7	ENST00000374338.4	chr1	9	+	True	25870261	25870261	C	T	ENST00000374338.4:c.72C>T	G24delinsG	Silent	E_1	SNP	False	4	Class 4: Mutated sequences are not identical.	0aa	0aa	Ldlrap1	ENSMUSG00000037295.8	ENSMUST00000037828.8	chr4	9	-																CLINVAR-H0042072		CLINVAR	2024615.0	False	False	False	False	False	0
LDLRAP1	ENSG00000157978.7	ENST00000374338.4	chr1	9	+	True	25870292	25870292	G	T	ENST00000374338.4:c.88+15G>T		Non_Coding,I	I_1	SNP	False	4	Class 4: Mutated sequences are not identical.	0aa	0aa	Ldlrap1	ENSMUSG00000037295.8	ENSMUST00000037828.8	chr4	9	-																CLINVAR-H0042084		CLINVAR	1804803.0	False	False	False	False	False	0
LDLRAP1	ENSG00000157978.7	ENST00000374338.4	chr1	9	+	True	25880405	25880405	T	C	ENST00000374338.4:c.89-8T>C		Non_Coding,I	I_1	SNP	False	4	Class 4: Mutated sequences are not identical.	0aa	0aa	Ldlrap1	ENSMUSG00000037295.8	ENSMUST00000037828.8	chr4	9	-																CLINVAR-H0042087		CLINVAR	1617577.0	False	False	False	False	False	0
LDLRAP1	ENSG00000157978.7	ENST00000374338.4	chr1	9	+	True	25880411	25880411	A	G	ENST00000374338.4:c.89-2A>G	X29_splice	Splice_Site	I_1	SNP	False	4	Class 4: Mutated sequences are not identical.	0aa	0aa	Ldlrap1	ENSMUSG00000037295.8	ENSMUST00000037828.8	chr4	9	-																CLINVAR-H0042091		CLINVAR	1455119.0	False	False	False	False	False	0
LDLRAP1	ENSG00000157978.7	ENST00000374338.4	chr1	9	+	True	25880412	25880412	G	C	ENST00000374338.4:c.89-1G>C	X29_splice	Splice_Site	I_1	SNP	False	4	Class 4: Mutated sequences are not identical.	0aa	0aa	Ldlrap1	ENSMUSG00000037295.8	ENSMUST00000037828.8	chr4	9	-																CLINVAR-H0042092		CLINVAR	4779.0	False	False	False	False	False	0
LDLRAP1	ENSG00000157978.7	ENST00000374338.4	chr1	9	+	True	25880465	25880465	G	A	ENST00000374338.4:c.141G>A	L47delinsL	Silent	E_2	SNP	False	4	Class 4: Mutated sequences are not identical.	0aa	0aa	Ldlrap1	ENSMUSG00000037295.8	ENSMUST00000037828.8	chr4	9	-																CLINVAR-H0042107		CLINVAR	705792.0	False	False	False	False	False	0
LDLRAP1	ENSG00000157978.7	ENST00000374338.4	chr1	9	+	True	25880556	25880556	G	T	ENST00000374338.4:c.231+1G>T	X76_splice	Splice_Site	I_2	SNP	False	4	Class 4: Mutated sequences are not identical.	0aa	0aa	Ldlrap1	ENSMUSG00000037295.8	ENSMUST00000037828.8	chr4	9	-																CLINVAR-H0042129		CLINVAR	2441145.0	False	False	False	False	False	0
LDLRAP1	ENSG00000157978.7	ENST00000374338.4	chr1	9	+	True	25880563	25880563	C	T	ENST00000374338.4:c.231+8C>T		Non_Coding,I	I_2	SNP	False	4	Class 4: Mutated sequences are not identical.	0aa	0aa	Ldlrap1	ENSMUSG00000037295.8	ENSMUST00000037828.8	chr4	9	-																CLINVAR-H0042131		CLINVAR	1085241.0	False	False	False	False	False	0
LDLRAP1	ENSG00000157978.7	ENST00000374338.4	chr1	9	+	True	25881338	25881338	G	C	ENST00000374338.4:c.232-13G>C		Non_Coding,I	I_2	SNP	False	4	Class 4: Mutated sequences are not identical.	0aa	0aa	Ldlrap1	ENSMUSG00000037295.8	ENSMUST00000037828.8	chr4	9	-																CLINVAR-H0042133		CLINVAR	2573582.0	False	False	False	False	False	0
LDLRAP1	ENSG00000157978.7	ENST00000374338.4	chr1	9	+	True	25881343	25881343	C	T	ENST00000374338.4:c.232-8C>T		Non_Coding,I	I_2	SNP	False	4	Class 4: Mutated sequences are not identical.	0aa	0aa	Ldlrap1	ENSMUSG00000037295.8	ENSMUST00000037828.8	chr4	9	-																CLINVAR-H0042134		CLINVAR	1451369.0	False	False	False	False	False	0
LDLRAP1	ENSG00000157978.7	ENST00000374338.4	chr1	9	+	True	25881349	25881349	A	G	ENST00000374338.4:c.232-2A>G	X77_splice	Splice_Site	I_2	SNP	False	4	Class 4: Mutated sequences are not identical.	0aa	0aa	Ldlrap1	ENSMUSG00000037295.8	ENSMUST00000037828.8	chr4	9	-																CLINVAR-H0042137		CLINVAR	2045810.0	False	False	False	False	False	0
LDLRAP1	ENSG00000157978.7	ENST00000374338.4	chr1	9	+	True	25881425	25881425	C	T	ENST00000374338.4:c.306C>T	N102delinsN	Silent	E_3	SNP	False	4	Class 4: Mutated sequences are not identical.	0aa	0aa	Ldlrap1	ENSMUSG00000037295.8	ENSMUST00000037828.8	chr4	9	-																CLINVAR-H0042157		CLINVAR	1121571.0	False	False	False	False	False	0
LDLRAP1	ENSG00000157978.7	ENST00000374338.4	chr1	9	+	True	25883712	25883712	A	G	ENST00000374338.4:c.413A>G	N138S	Missense	E_4	SNP	False	4	Class 4: Mutated sequences are not identical.	0aa	0aa	Ldlrap1	ENSMUSG00000037295.8	ENSMUST00000037828.8	chr4	9	-																CLINVAR-H0042189		CLINVAR	2043067.0	False	False	False	False	False	0
LDLRAP1	ENSG00000157978.7	ENST00000374338.4	chr1	9	+	True	25883713	25883713	C	T	ENST00000374338.4:c.414C>T	N138delinsN	Silent	E_4	SNP	False	4	Class 4: Mutated sequences are not identical.	0aa	0aa	Ldlrap1	ENSMUSG00000037295.8	ENSMUST00000037828.8	chr4	9	-																CLINVAR-H0042190		CLINVAR	296977.0	False	False	False	False	False	0
LDLRAP1	ENSG00000157978.7	ENST00000374338.4	chr1	9	+	True	25883757	25883757	T	C	ENST00000374338.4:c.458T>C	M153T	Missense	E_4	SNP	False	4	Class 4: Mutated sequences are not identical.	0aa	0aa	Ldlrap1	ENSMUSG00000037295.8	ENSMUST00000037828.8	chr4	9	-																CLINVAR-H0042206		CLINVAR	2627344.0	False	False	False	False	False	0
LDLRAP1	ENSG00000157978.7	ENST00000374338.4	chr1	9	+	True	25883760	25883760	T	G	ENST00000374338.4:c.459+2T>G	X152_splice	Splice_Site	I_4	SNP	False	4	Class 4: Mutated sequences are not identical.	0aa	0aa	Ldlrap1	ENSMUSG00000037295.8	ENSMUST00000037828.8	chr4	9	-																CLINVAR-H0042207		CLINVAR	4780.0	False	False	False	False	False	0
LDLRAP1	ENSG00000157978.7	ENST00000374338.4	chr1	9	+	True	25883765	25883765	G	A	ENST00000374338.4:c.459+7G>A		Non_Coding,I	I_4	SNP	False	4	Class 4: Mutated sequences are not identical.	0aa	0aa	Ldlrap1	ENSMUSG00000037295.8	ENSMUST00000037828.8	chr4	9	-																CLINVAR-H0042210		CLINVAR	1127491.0	False	False	False	False	False	0
LDLRAP1	ENSG00000157978.7	ENST00000374338.4	chr1	9	+	True	25883765	25883765	G	C	ENST00000374338.4:c.459+7G>C		Non_Coding,I	I_4	SNP	False	4	Class 4: Mutated sequences are not identical.	0aa	0aa	Ldlrap1	ENSMUSG00000037295.8	ENSMUST00000037828.8	chr4	9	-																CLINVAR-H0042211		CLINVAR	1134119.0	False	False	False	False	False	0
LDLRAP1	ENSG00000157978.7	ENST00000374338.4	chr1	9	+	True	25889214	25889214	C	A	ENST00000374338.4:c.532+7C>A		Non_Coding,I	I_5	SNP	False	4	Class 4: Mutated sequences are not identical.	0aa	0aa	Ldlrap1	ENSMUSG00000037295.8	ENSMUST00000037828.8	chr4	9	-																CLINVAR-H0042236		CLINVAR	1107870.0	False	False	False	False	False	0
LDLRAP1	ENSG00000157978.7	ENST00000374338.4	chr1	9	+	True	25889214	25889214	C	T	ENST00000374338.4:c.532+7C>T		Non_Coding,I	I_5	SNP	False	4	Class 4: Mutated sequences are not identical.	0aa	0aa	Ldlrap1	ENSMUSG00000037295.8	ENSMUST00000037828.8	chr4	9	-																CLINVAR-H0042237		CLINVAR	1634778.0	False	False	False	False	False	0
LDLRAP1	ENSG00000157978.7	ENST00000374338.4	chr1	9	+	True	25889607	25889607	G	A	ENST00000374338.4:c.579G>A	L193delinsL	Silent	E_6	SNP	False	4	Class 4: Mutated sequences are not identical.	0aa	0aa	Ldlrap1	ENSMUSG00000037295.8	ENSMUST00000037828.8	chr4	9	-																CLINVAR-H0042260		CLINVAR	795275.0	False	False	False	False	False	0
LDLRAP1	ENSG00000157978.7	ENST00000374338.4	chr1	9	+	True	25889613	25889613	C	A	ENST00000374338.4:c.585C>A	A195delinsA	Silent	E_6	SNP	False	4	Class 4: Mutated sequences are not identical.	0aa	0aa	Ldlrap1	ENSMUSG00000037295.8	ENSMUST00000037828.8	chr4	9	-																CLINVAR-H0042261		CLINVAR	2149615.0	False	False	False	False	False	0
LDLRAP1	ENSG00000157978.7	ENST00000374338.4	chr1	9	+	True	25889642	25889642	G	A	ENST00000374338.4:c.614G>A	S205N	Missense	E_6	SNP	False	4	Class 4: Mutated sequences are not identical.	0aa	0aa	Ldlrap1	ENSMUSG00000037295.8	ENSMUST00000037828.8	chr4	9	-																CLINVAR-H0042284		CLINVAR	948916.0	False	False	False	False	False	0
LDLRAP1	ENSG00000157978.7	ENST00000374338.4	chr1	9	+	True	25889651	25889651	C	A	ENST00000374338.4:c.616+7C>A		Non_Coding,I	I_6	SNP	False	4	Class 4: Mutated sequences are not identical.	0aa	0aa	Ldlrap1	ENSMUSG00000037295.8	ENSMUST00000037828.8	chr4	9	-																CLINVAR-H0042285		CLINVAR	1130303.0	False	False	False	False	False	0
LDLRAP1	ENSG00000157978.7	ENST00000374338.4	chr1	9	+	True	25890150	25890150	A	G	ENST00000374338.4:c.617-2A>G	X205_splice	Splice_Site	I_6	SNP	False	4	Class 4: Mutated sequences are not identical.	0aa	0aa	Ldlrap1	ENSMUSG00000037295.8	ENSMUST00000037828.8	chr4	9	-																CLINVAR-H0042293		CLINVAR	2441153.0	False	False	False	False	False	0
LDLRAP1	ENSG00000157978.7	ENST00000374338.4	chr1	9	+	True	25890188	25890188	C	T	ENST00000374338.4:c.653C>T	T218I	Missense	E_7	SNP	False	4	Class 4: Mutated sequences are not identical.	0aa	0aa	Ldlrap1	ENSMUSG00000037295.8	ENSMUST00000037828.8	chr4	9	-																CLINVAR-H0042307		CLINVAR	520395.0	False	False	False	False	False	0
LDLRAP1	ENSG00000157978.7	ENST00000374338.4	chr1	9	+	True	25890189	25890189	A	G	ENST00000374338.4:c.654A>G	T218delinsT	Silent	E_7	SNP	False	4	Class 4: Mutated sequences are not identical.	0aa	0aa	Ldlrap1	ENSMUSG00000037295.8	ENSMUST00000037828.8	chr4	9	-																CLINVAR-H0042309		CLINVAR	296984.0	False	False	False	False	False	0
LDLRAP1	ENSG00000157978.7	ENST00000374338.4	chr1	9	+	True	25890223	25890223	A	G	ENST00000374338.4:c.688A>G	T230A	Missense	E_7	SNP	False	4	Class 4: Mutated sequences are not identical.	0aa	0aa	Ldlrap1	ENSMUSG00000037295.8	ENSMUST00000037828.8	chr4	9	-																CLINVAR-H0042321		CLINVAR	1755977.0	False	False	False	False	False	0
LDLRAP1	ENSG00000157978.7	ENST00000374338.4	chr1	9	+	True	25890225	25890225	C	T	ENST00000374338.4:c.690C>T	T230delinsT	Silent	E_7	SNP	False	4	Class 4: Mutated sequences are not identical.	0aa	0aa	Ldlrap1	ENSMUSG00000037295.8	ENSMUST00000037828.8	chr4	9	-																CLINVAR-H0042322		CLINVAR	2112709.0	False	False	False	False	False	0
LDLRAP1	ENSG00000157978.7	ENST00000374338.4	chr1	9	+	True	25890268	25890268	A	G	ENST00000374338.4:c.733A>G	S245G	Missense	E_7	SNP	False	4	Class 4: Mutated sequences are not identical.	0aa	0aa	Ldlrap1	ENSMUSG00000037295.8	ENSMUST00000037828.8	chr4	9	-																CLINVAR-H0042333		CLINVAR	1683351.0	False	False	False	False	False	0
LDLRAP1	ENSG00000157978.7	ENST00000374338.4	chr1	9	+	True	25890268	25890268	A	T	ENST00000374338.4:c.733A>T	S245C	Missense	E_7	SNP	False	4	Class 4: Mutated sequences are not identical.	0aa	0aa	Ldlrap1	ENSMUSG00000037295.8	ENSMUST00000037828.8	chr4	9	-																CLINVAR-H0042334		CLINVAR	969854.0	False	False	False	False	False	0
LDLRAP1	ENSG00000157978.7	ENST00000374338.4	chr1	9	+	True	25893398	25893398	T	C	ENST00000374338.4:c.842T>C	M281T	Missense	E_9	SNP	False	4	Class 4: Mutated sequences are not identical.	0aa	0aa	Ldlrap1	ENSMUSG00000037295.8	ENSMUST00000037828.8	chr4	9	-																CLINVAR-H0042365		CLINVAR	570480.0	False	False	False	False	False	0
LDLRAP1	ENSG00000157978.7	ENST00000374338.4	chr1	9	+	True	25893426	25893426	C	T	ENST00000374338.4:c.870C>T	V290delinsV	Silent	E_9	SNP	False	4	Class 4: Mutated sequences are not identical.	0aa	0aa	Ldlrap1	ENSMUSG00000037295.8	ENSMUST00000037828.8	chr4	9	-																CLINVAR-H0042375		CLINVAR	413841.0	False	False	False	False	False	0
LDLRAP1	ENSG00000157978.7	ENST00000374338.4	chr1	9	+	True	25893456	25893456	A	C	ENST00000374338.4:c.900A>C	T300delinsT	Silent	E_9	SNP	False	4	Class 4: Mutated sequences are not identical.	0aa	0aa	Ldlrap1	ENSMUSG00000037295.8	ENSMUST00000037828.8	chr4	9	-																CLINVAR-H0042384		CLINVAR	1136901.0	False	False	False	False	False	0
LDLRAP1	ENSG00000157978.7	ENST00000374338.4	chr1	9	+	True	25893471	25893471	C	T	ENST00000374338.4:c.915C>T	L305delinsL	Silent	E_9	SNP	False	4	Class 4: Mutated sequences are not identical.	0aa	0aa	Ldlrap1	ENSMUSG00000037295.8	ENSMUST00000037828.8	chr4	9	-																CLINVAR-H0042387		CLINVAR	1543029.0	False	False	False	False	False	0
LDLRAP1	ENSG00000157978.7	ENST00000374338.4	chr1	9	+	True	25893477	25893477	C	T	ENST00000374338.4:c.921C>T	S307delinsS	Silent	E_9	SNP	False	4	Class 4: Mutated sequences are not identical.	0aa	0aa	Ldlrap1	ENSMUSG00000037295.8	ENSMUST00000037828.8	chr4	9	-																CLINVAR-H0042388		CLINVAR	1159148.0	False	False	False	False	False	0
LDLRAP1	ENSG00000157978.7	ENST00000374338.4	chr1	9	+	True	25889630	25889632	CCT	GCC	ENST00000374338.4:c.602_604CCT>GCC	P201_S202delinsRP	Missense	E_6	TNP	True	0	Class 0: This mutation can be originally modeled.	1aa	2aa	Ldlrap1	ENSMUSG00000037295.8	ENSMUST00000037828.8	chr4	9	-	TNP	Missense	E_6	134477282.0	134477284.0	AGG	GGC	ENSMUST00000037828.8:c.599_601CCT>GCC	P200_S201delinsRP	134477282.0	134477284.0	AGG	GGC	ENSMUST00000037828.8:c.599_601CCT>GCC	P200_S201delinsRP	CLINVAR-H0042271	CLINVAR-H0042271-M01-V01	CLINVAR	1751130.0	False	False	False	False	False	3
LDOC1	ENSG00000182195.6	ENST00000370526.2	chrX	1	-	True	140271079	140271079	T	C	ENST00000370526.2:c.128A>G	Q43R	Missense	E_1	SNP	True	0	Class 0: This mutation can be originally modeled.	3aa	1aa	Ldoc1	ENSMUSG00000057615.6	ENSMUST00000075983.6	chrX	1	+	SNP	Missense	E_1	60753443.0	60753443.0	A	G	ENSMUST00000075983.6:c.128A>G	Q43R	60753443.0	60753443.0	A	G	ENSMUST00000075983.6:c.128A>G	Q43R	CLINVAR-H2334627	CLINVAR-H2334627-M01-V01	CLINVAR	2324152.0	False	False	False	False	False	4
LDOC1	ENSG00000182195.6	ENST00000370526.2	chrX	1	-	True	140271128	140271128	T	G	ENST00000370526.2:c.79A>C	M27L	Missense	E_1	SNP	False	4	Class 4: Mutated sequences are not identical.	0aa	0aa	Ldoc1	ENSMUSG00000057615.6	ENSMUST00000075983.6	chrX	1	+																CLINVAR-H2334628		CLINVAR	2532979.0	False	False	False	False	False	0
LEAP2	ENSG00000164406.7	ENST00000296877.2	chr5	3	+	True	132209433	132209433	T	C	ENST00000296877.2:c.47T>C	L16P	Missense	E_1	SNP	True	0	Class 0: This mutation can be originally modeled.	1aa	1aa	Leap2	ENSMUSG00000036216.6	ENSMUST00000036045.6	chr11	3	-	SNP	Missense	E_1	53313886.0	53313886.0	A	G	ENSMUST00000036045.6:c.44T>C	L15P	53313886.0	53313886.0	A	G	ENSMUST00000036045.6:c.44T>C	L15P	CLINVAR-H0717687	CLINVAR-H0717687-M01-V01	CLINVAR	2324409.0	False	False	False	False	False	2
LEAP2	ENSG00000164406.7	ENST00000296877.2	chr5	3	+	True	132209690	132209690	C	T	ENST00000296877.2:c.106C>T	R36W	Missense	E_2	SNP	True	0	Class 0: This mutation can be originally modeled.	0aa	42aa	Leap2	ENSMUSG00000036216.6	ENSMUST00000036045.6	chr11	3	-	SNP	Missense	E_2	53313668.0	53313668.0	G	A	ENSMUST00000036045.6:c.103C>T	R35W	53313668.0	53313668.0	G	A	ENSMUST00000036045.6:c.103C>T	R35W	CLINVAR-H0717688	CLINVAR-H0717688-M01-V01	CLINVAR	2617379.0	False	False	False	False	False	42
LEAP2	ENSG00000164406.7	ENST00000296877.2	chr5	3	+	True	132209748	132209748	G	A	ENST00000296877.2:c.164G>A	R55Q	Missense	E_2	SNP	True	0	Class 0: This mutation can be originally modeled.	19aa	23aa	Leap2	ENSMUSG00000036216.6	ENSMUST00000036045.6	chr11	3	-	SNP	Missense	E_2	53313610.0	53313610.0	C	T	ENSMUST00000036045.6:c.161G>A	R54Q	53313610.0	53313610.0	C	T	ENSMUST00000036045.6:c.161G>A	R54Q	CLINVAR-H0717689	CLINVAR-H0717689-M01-V01	CLINVAR	2302316.0	False	False	False	False	False	42
LEAP2	ENSG00000164406.7	ENST00000296877.2	chr5	3	+	True	132209419	132209419	G	T	ENST00000296877.2:c.33G>T	M11I	Missense	E_1	SNP	False	4	Class 4: Mutated sequences are not identical.	0aa	0aa	Leap2	ENSMUSG00000036216.6	ENSMUST00000036045.6	chr11	3	-																CLINVAR-H0717686		CLINVAR	2228837.0	False	False	False	False	False	0
LECT2	ENSG00000145826.4	ENST00000274507.1	chr5	4	-	True	135288611	135288611	T	C	ENST00000274507.1:c.92A>G	N31S	Missense	E_2	SNP	True	0	Class 0: This mutation can be originally modeled.	3aa	6aa	Lect2	ENSMUSG00000021539.10	ENSMUST00000062806.6	chr13	4	-	SNP	Missense	E_2	56694662.0	56694662.0	T	C	ENSMUST00000062806.6:c.92A>G	N31S	56694662.0	56694662.0	T	C	ENSMUST00000062806.6:c.92A>G	N31S	CLINVAR-H0718723	CLINVAR-H0718723-M01-V01	CLINVAR	2379770.0	False	False	False	False	False	9
LECT2	ENSG00000145826.4	ENST00000274507.1	chr5	4	-	True	135288647	135288647	C	T	ENST00000274507.1:c.56G>A	G19E	Missense	E_2	SNP	True	0	Class 0: This mutation can be originally modeled.	3aa	7aa	Lect2	ENSMUSG00000021539.10	ENSMUST00000062806.6	chr13	4	-	SNP	Missense	E_2	56694698.0	56694698.0	C	T	ENSMUST00000062806.6:c.56G>A	G19E	56694698.0	56694698.0	C	T	ENSMUST00000062806.6:c.56G>A	G19E	CLINVAR-H0718724	CLINVAR-H0718724-M01-V01	CLINVAR	2365251.0	False	False	False	False	False	10
LEF1	ENSG00000138795.5	ENST00000265165.1	chr4	11	-	True	109000669	109000728	GTGTGGGGATGTTCCTGTTTGACCTGAGGTGTTACAATAGCTGGATGAGGGATGCCAGTT	-	ENST00000265165.1:c.765_824AACTGGCATCCCTCATCCAGCTATTGTAACACCTCAGGTCAAACAGGAACATCCCCACAC>	T256_T275del	In_Frame	E_7	DEL	True	0	Class 0: This mutation can be originally modeled.	19aa	111aa	Lef1	ENSMUSG00000027985.15	ENSMUST00000029611.14	chr3	11	+	DEL	In_Frame	E_7	130986820.0	130986879.0	AACTGGCATCCCTCATCCAGCTATTGTAACACCTCAGGTCAAACAGGAGCACCCCCACAC	-	ENSMUST00000029611.14:c.759_818AACTGGCATCCCTCATCCAGCTATTGTAACACCTCAGGTCAAACAGGAGCACCCCCACAC>	T254_T273del	130986820.0	130986879.0	AACTGGCATCCCTCATCCAGCTATTGTAACACCTCAGGTCAAACAGGAGCACCCCCACAC	-	ENSMUST00000029611.14:c.759_818AACTGGCATCCCTCATCCAGCTATTGTAACACCTCAGGTCAAACAGGAGCACCCCCACAC>	T254_T273del	AACR-H0685288	AACR-H0685288-M01-V01	AACR		False	False	False	False	False	130
LEF1	ENSG00000138795.5	ENST00000265165.1	chr4	11	-	True	108991888	108991890	ATA	-	ENST00000265165.1:c.1045_1047TAT>	Y349del	In_Frame	E_9	DEL	True	0	Class 0: This mutation can be originally modeled.	113aa	37aa	Lef1	ENSMUSG00000027985.15	ENSMUST00000029611.14	chr3	11	+	DEL	In_Frame	E_9	130993980.0	130993982.0	TAT	-	ENSMUST00000029611.14:c.1039_1041TAT>	Y347del	130993980.0	130993982.0	TAT	-	ENSMUST00000029611.14:c.1039_1041TAT>	Y347del	CLINVAR-H0606545	CLINVAR-H0606545-M01-V01	CLINVAR	1322007.0	False	False	False	False	False	150
LEF1	ENSG00000138795.5	ENST00000265165.1	chr4	11	-	True	109088884	109088884	C	-	ENST00000265165.1:c.40G>	D14Tfs*10	Frame_Shifting	E_1	DEL	True	2	Class 2: This mutation can be modeled, but the effect may not be consistent.	6aa	58aa	Lef1	ENSMUSG00000027985.15	ENSMUST00000029611.14	chr3	11	+	DEL	Frame_Shifting	E_1	130905154.0	130905154.0	G	-	ENSMUST00000029611.14:c.34G>	D12Tfs*10	130905154.0	130905154.0	G	-	ENSMUST00000029611.14:c.34G>	D12Tfs*10	AACR-H0073323	AACR-H0073323-M01-V01	AACR		False	False	False	False	False	64
LEF1	ENSG00000138795.5	ENST00000265165.1	chr4	11	-	True	108999498	108999498	T	-	ENST00000265165.1:c.886A>	R296Dfs*8	Frame_Shifting	E_8	DEL	True	2	Class 2: This mutation can be modeled, but the effect may not be consistent.	60aa	90aa	Lef1	ENSMUSG00000027985.15	ENSMUST00000029611.14	chr3	11	+	DEL	Frame_Shifting	E_8	130988314.0	130988314.0	A	-	ENSMUST00000029611.14:c.880A>	R294Dfs*8	130988314.0	130988314.0	A	-	ENSMUST00000029611.14:c.880A>	R294Dfs*8	AACR-H0181323	AACR-H0181323-M01-V01	AACR		False	False	False	False	False	150
LEF1	ENSG00000138795.5	ENST00000265165.1	chr4	11	-	True	109010354	109010370	GATGAGGGGGGTGAGAG	-	ENST00000265165.1:c.458_474CTCTCACCCCCCTCATC>	P153Hfs*4	Frame_Shifting	E_4	DEL	True	2	Class 2: This mutation can be modeled, but the effect may not be consistent.	30aa	33aa	Lef1	ENSMUSG00000027985.15	ENSMUST00000029611.14	chr3	11	+	DEL	Frame_Shifting	E_4	130978335.0	130978351.0	CGCTCACCCCCCTCATC	-	ENSMUST00000029611.14:c.452_468CGCTCACCCCCCTCATC>	P151Hfs*34	130978335.0	130978351.0	CGCTCACCCCCCTCATC	-	ENSMUST00000029611.14:c.452_468CGCTCACCCCCCTCATC>	P151Hfs*34	AACR-H0685345	AACR-H0685345-M01-V01	AACR		False	False	False	False	False	63
LEF1	ENSG00000138795.5	ENST00000265165.1	chr4	11	-	True	109004555	109004567	AGGGATAAAAAGT	-	ENST00000265165.1:c.583_595ACTTTTTATCCCT>	T195Cfs*48	Frame_Shifting	E_5	DEL	True	2	Class 2: This mutation can be modeled, but the effect may not be consistent.	2aa	11aa	Lef1	ENSMUSG00000027985.15	ENSMUST00000029611.14	chr3	11	+	DEL	Frame_Shifting	E_5	130983019.0	130983031.0	ACCTTCTACCCCC	-	ENSMUST00000029611.14:c.577_589ACCTTCTACCCCC>	T193Cfs*48	130983019.0	130983031.0	ACCTTCTACCCCC	-	ENSMUST00000029611.14:c.577_589ACCTTCTACCCCC>	T193Cfs*48	AACR-H0685352	AACR-H0685352-M01-V01	AACR		False	False	False	False	False	13
LEF1	ENSG00000138795.5	ENST00000265165.1	chr4	11	-	True	109010284	109010284	G	-	ENST00000265165.1:c.544C>	Q182Kfs*65	Frame_Shifting	E_4	DEL	True	2	Class 2: This mutation can be modeled, but the effect may not be consistent.	59aa	9aa	Lef1	ENSMUSG00000027985.15	ENSMUST00000029611.14	chr3	11	+	DEL	Frame_Shifting	E_4	130978421.0	130978421.0	C	-	ENSMUST00000029611.14:c.538C>	Q180Kfs*65	130978421.0	130978421.0	C	-	ENSMUST00000029611.14:c.538C>	Q180Kfs*65	CLINVAR-H0606557	CLINVAR-H0606557-M01-V01	CLINVAR	1322008.0	False	False	False	False	False	68
LEF1	ENSG00000138795.5	ENST00000265165.1	chr4	11	-	True	109002719	109002719	C	-	ENST00000265165.1:c.722+23G>		Non_Coding,I	I_6	DEL	False	4	Class 4: Mutated sequences are not identical.	0aa	0aa	Lef1	ENSMUSG00000027985.15	ENSMUST00000029611.14	chr3	11	+																AACR-H0181201		AACR		False	False	False	False	False	0
LEF1	ENSG00000138795.5	ENST00000265165.1	chr4	11	-	True	109087441	109087442	AT	-	ENST00000265165.1:c.214-1122_1123AT>		Non_Coding,I	I_1	DEL	False	4	Class 4: Mutated sequences are not identical.	0aa	0aa	Lef1	ENSMUSG00000027985.15	ENSMUST00000029611.14	chr3	11	+																AACR-H0685549		AACR		False	False	False	False	False	0
LEF1	ENSG00000138795.5	ENST00000265165.1	chr4	11	-	True	109088901	109088903	CCT	-	ENST00000265165.1:c.21_23AGG>	G8del	In_Frame	E_1	DEL	False	4	Class 4: Mutated sequences are not identical.	0aa	0aa	Lef1	ENSMUSG00000027985.15	ENSMUST00000029611.14	chr3	11	+																AACR-H0685614		AACR		False	False	False	False	False	0
LEF1	ENSG00000138795.5	ENST00000265165.1	chr4	11	-	True	108999509	108999510	TG	CT	ENST00000265165.1:c.874_875CA>AG	Q292R	Missense	E_8	DNP	True	0	Class 0: This mutation can be originally modeled.	56aa	94aa	Lef1	ENSMUSG00000027985.15	ENSMUST00000029611.14	chr3	11	+	DNP	Missense	E_8	130988302.0	130988303.0	CA	AG	ENSMUST00000029611.14:c.868_869CA>AG	Q290R	130988302.0	130988303.0	CA	AG	ENSMUST00000029611.14:c.868_869CA>AG	Q290R	AACR-H0685293	AACR-H0685293-M01-V01	AACR		False	False	False	False	False	150
LEF1	ENSG00000138795.5	ENST00000265165.1	chr4	11	-	True	109010383	109010384	GG	AA	ENST00000265165.1:c.444_445CC>TT	H149Y	Missense	E_4	DNP	True	0	Class 0: This mutation can be originally modeled.	25aa	42aa	Lef1	ENSMUSG00000027985.15	ENSMUST00000029611.14	chr3	11	+	DNP	Missense	E_4	130978321.0	130978322.0	TC	TT	ENSMUST00000029611.14:c.438_439TC>TT	H147Y	130978321.0	130978322.0	TC	TT	ENSMUST00000029611.14:c.438_439TC>TT	H147Y	AACR-H0685349	AACR-H0685349-M01-V01	AACR		False	False	False	False	False	67
LEF1	ENSG00000138795.5	ENST00000265165.1	chr4	11	-	True	109010280	109010281	CC	TT	ENST00000265165.1:c.547+0_1GG>AA	X182_splice	Splice_Site	E_4	DNP	True	2	Class 2: This mutation can be modeled, but the effect may not be consistent.	3nt	1nt	Lef1	ENSMUSG00000027985.15	ENSMUST00000029611.14	chr3	11	+	DNP	Splice_Site	E_4	130978424.0	130978425.0	GG	AA	ENSMUST00000029611.14:c.541+0_1GG>AA	X180_splice	130978424.0	130978425.0	GG	AA	ENSMUST00000029611.14:c.541+0_1GG>AA	X180_splice	COSMIC-H0492643	COSMIC-H0492643-M01-V01	COSMIC	24672891.0	False	False	False	False	False	4
LEF1	ENSG00000138795.5	ENST00000265165.1	chr4	11	-	True	109002805	109002806	-	GATATA	ENST00000265165.1:c.658_659>TATATC	Y219_P220insLY	In_Frame	E_6	INS	True	0	Class 0: This mutation can be originally modeled.	8aa	14aa	Lef1	ENSMUSG00000027985.15	ENSMUST00000029611.14	chr3	11	+	INS	In_Frame	E_6	130984691.0	130984692.0	-	TATATC	ENSMUST00000029611.14:c.652_653>TATATC	Y217_P218insLY	130984691.0	130984692.0	-	TATATC	ENSMUST00000029611.14:c.652_653>TATATC	Y217_P218insLY	AACR-H0685363	AACR-H0685363-M01-V01	AACR		False	False	False	False	False	22
LEF1	ENSG00000138795.5	ENST00000265165.1	chr4	11	-	True	109088852	109088853	-	ATC	ENST00000265165.1:c.71_72>GAT	M23_I24insM	In_Frame	E_1	INS	True	0	Class 0: This mutation can be originally modeled.	16aa	48aa	Lef1	ENSMUSG00000027985.15	ENSMUST00000029611.14	chr3	11	+	INS	In_Frame	E_1	130905185.0	130905186.0	-	GAT	ENSMUST00000029611.14:c.65_66>GAT	M21_I22insM	130905185.0	130905186.0	-	GAT	ENSMUST00000029611.14:c.65_66>GAT	M21_I22insM	CLINVAR-H0606566	CLINVAR-H0606566-M01-V01	CLINVAR	1319981.0	False	False	False	False	False	64
LEF1	ENSG00000138795.5	ENST00000265165.1	chr4	11	-	True	109088883	109088884	-	C	ENST00000265165.1:c.40_41>G	D14Gfs*39	Frame_Shifting	E_1	INS	True	2	Class 2: This mutation can be modeled, but the effect may not be consistent.	6aa	58aa	Lef1	ENSMUSG00000027985.15	ENSMUST00000029611.14	chr3	11	+	INS	Frame_Shifting	E_1	130905154.0	130905155.0	-	G	ENSMUST00000029611.14:c.34_35>G	D12Gfs*9	130905154.0	130905155.0	-	G	ENSMUST00000029611.14:c.34_35>G	D12Gfs*9	AACR-H0074389	AACR-H0074389-M01-V01	AACR		False	False	False	False	False	64
LEF1	ENSG00000138795.5	ENST00000265165.1	chr4	11	-	True	108991947	108991948	-	A	ENST00000265165.1:c.1009-21_22>T		Non_Coding,I	I_8	INS	True	2	Class 2: This mutation can be modeled, but the effect may not be consistent.	0nt	1nt	Lef1	ENSMUSG00000027985.15	ENSMUST00000029611.14	chr3	11	+	INS	Intron	I_8	130993916.0	130993917.0	-	T	ENSMUST00000029611.14:c.1003-27_28>T		130993916.0	130993917.0	-	T	ENSMUST00000029611.14:c.1003-27_28>T		AACR-H0181411	AACR-H0181411-M01-V01	AACR		False	False	False	False	False	1
LEF1	ENSG00000138795.5	ENST00000265165.1	chr4	11	-	True	109084811	109084811	C	ACG	ENST00000265165.1:c.326_328G>CGT	S110Vfs*7	Frame_Shifting	E_3	INS	True	2	Class 2: This mutation can be modeled, but the effect may not be consistent.	15aa	10aa	Lef1	ENSMUSG00000027985.15	ENSMUST00000029611.14	chr3	11	+	INS	Frame_Shifting	E_3	130909108.0	130909108.0	C	CGT	ENSMUST00000029611.14:c.320_322C>CGT	S108Vfs*7	130909108.0	130909108.0	C	CGT	ENSMUST00000029611.14:c.320_322C>CGT	S108Vfs*7	COSMIC-H0492640	COSMIC-H0492640-M01-V01	COSMIC	24673465.0	False	False	False	False	False	25
LEF1	ENSG00000138795.5	ENST00000265165.1	chr4	11	-	True	108999432	108999432	C	GG	ENST00000265165.1:c.951_953G>CC	V318Pfs*3	Frame_Shifting	E_8	INS	True	2	Class 2: This mutation can be modeled, but the effect may not be consistent.	81aa	68aa	Lef1	ENSMUSG00000027985.15	ENSMUST00000029611.14	chr3	11	+	INS	Frame_Shifting	E_8	130988380.0	130988380.0	G	CC	ENSMUST00000029611.14:c.945_947G>CC	V316Pfs*3	130988380.0	130988380.0	G	CC	ENSMUST00000029611.14:c.945_947G>CC	V316Pfs*3	COSMIC-H0494689	COSMIC-H0494689-M01-V01	COSMIC	24680449.0	False	False	False	False	False	149
LEF1	ENSG00000138795.5	ENST00000265165.1	chr4	11	-	True	109010342	109010342	G	A	ENST00000265165.1:c.486C>T	D162delinsD	Silent	E_4	SNP	True	0	Class 0: This mutation can be originally modeled.	39aa	29aa	Lef1	ENSMUSG00000027985.15	ENSMUST00000029611.14	chr3	11	+	SNP	Silent	E_4	130978363.0	130978363.0	C	T	ENSMUST00000029611.14:c.480C>T	D160delinsD	130978363.0	130978363.0	C	T	ENSMUST00000029611.14:c.480C>T	D160delinsD	AACR-H0073036	AACR-H0073036-M01-V01	AACR		False	False	False	False	False	68
LEF1	ENSG00000138795.5	ENST00000265165.1	chr4	11	-	True	109010399	109010399	G	A	ENST00000265165.1:c.429C>T	P143delinsP	Silent	E_4	SNP	True	0	Class 0: This mutation can be originally modeled.	20aa	48aa	Lef1	ENSMUSG00000027985.15	ENSMUST00000029611.14	chr3	11	+	SNP	Silent	E_4	130978306.0	130978306.0	C	T	ENSMUST00000029611.14:c.423C>T	P141delinsP	130978306.0	130978306.0	C	T	ENSMUST00000029611.14:c.423C>T	P141delinsP	AACR-H0073057	AACR-H0073057-M01-V01	AACR		False	False	False	False	False	68
LEF1	ENSG00000138795.5	ENST00000265165.1	chr4	11	-	True	108999432	108999432	C	T	ENST00000265165.1:c.952G>A	V318I	Missense	E_8	SNP	True	0	Class 0: This mutation can be originally modeled.	82aa	68aa	Lef1	ENSMUSG00000027985.15	ENSMUST00000029611.14	chr3	11	+	SNP	Missense	E_8	130988380.0	130988380.0	G	A	ENSMUST00000029611.14:c.946G>A	V316I	130988380.0	130988380.0	G	A	ENSMUST00000029611.14:c.946G>A	V316I	AACR-H0073104	AACR-H0073104-M01-V01	AACR		False	False	False	False	False	150
LEF1	ENSG00000138795.5	ENST00000265165.1	chr4	11	-	True	109004529	109004529	G	T	ENST00000265165.1:c.621C>A	I207delinsI	Silent	E_5	SNP	True	0	Class 0: This mutation can be originally modeled.	14aa	3aa	Lef1	ENSMUSG00000027985.15	ENSMUST00000029611.14	chr3	11	+	SNP	Silent	E_5	130983057.0	130983057.0	C	A	ENSMUST00000029611.14:c.615C>A	I205delinsI	130983057.0	130983057.0	C	A	ENSMUST00000029611.14:c.615C>A	I205delinsI	AACR-H0181213	AACR-H0181213-M01-V01	AACR		False	False	False	False	False	17
LEF1	ENSG00000138795.5	ENST00000265165.1	chr4	11	-	True	109000749	109000749	G	A	ENST00000265165.1:c.744C>T	P248delinsP	Silent	E_7	SNP	True	0	Class 0: This mutation can be originally modeled.	12aa	138aa	Lef1	ENSMUSG00000027985.15	ENSMUST00000029611.14	chr3	11	+	SNP	Silent	E_7	130986799.0	130986799.0	T	T	ENSMUST00000029611.14:c.738T>T	P246delinsP	130986799.0	130986799.0	T	T	ENSMUST00000029611.14:c.738T>T	P246delinsP	AACR-H0181250	AACR-H0181250-M01-V01	AACR		False	False	False	False	False	150
LEF1	ENSG00000138795.5	ENST00000265165.1	chr4	11	-	True	109004542	109004542	C	T	ENST00000265165.1:c.608G>A	G203D	Missense	E_5	SNP	True	0	Class 0: This mutation can be originally modeled.	10aa	7aa	Lef1	ENSMUSG00000027985.15	ENSMUST00000029611.14	chr3	11	+	SNP	Missense	E_5	130983044.0	130983044.0	G	A	ENSMUST00000029611.14:c.602G>A	G201D	130983044.0	130983044.0	G	A	ENSMUST00000029611.14:c.602G>A	G201D	AACR-H0181255	AACR-H0181255-M01-V01	AACR		False	False	False	False	False	17
LEF1	ENSG00000138795.5	ENST00000265165.1	chr4	11	-	True	109084795	109084795	T	G	ENST00000265165.1:c.343A>C	I115L	Missense	E_3	SNP	True	0	Class 0: This mutation can be originally modeled.	21aa	5aa	Lef1	ENSMUSG00000027985.15	ENSMUST00000029611.14	chr3	11	+	SNP	Missense	E_3	130909124.0	130909124.0	A	C	ENSMUST00000029611.14:c.337A>C	I113L	130909124.0	130909124.0	A	C	ENSMUST00000029611.14:c.337A>C	I113L	AACR-H0181268	AACR-H0181268-M01-V01	AACR		False	False	False	False	False	26
LEF1	ENSG00000138795.5	ENST00000265165.1	chr4	11	-	True	109004548	109004548	G	A	ENST00000265165.1:c.602C>T	P201L	Missense	E_5	SNP	True	0	Class 0: This mutation can be originally modeled.	8aa	9aa	Lef1	ENSMUSG00000027985.15	ENSMUST00000029611.14	chr3	11	+	SNP	Missense	E_5	130983038.0	130983038.0	C	T	ENSMUST00000029611.14:c.596C>T	P199L	130983038.0	130983038.0	C	T	ENSMUST00000029611.14:c.596C>T	P199L	AACR-H0181294	AACR-H0181294-M01-V01	AACR		False	False	False	False	False	17
LEF1	ENSG00000138795.5	ENST00000265165.1	chr4	11	-	True	109004556	109004556	G	C	ENST00000265165.1:c.594C>G	P198delinsP	Silent	E_5	SNP	True	0	Class 0: This mutation can be originally modeled.	5aa	12aa	Lef1	ENSMUSG00000027985.15	ENSMUST00000029611.14	chr3	11	+	SNP	Silent	E_5	130983030.0	130983030.0	C	G	ENSMUST00000029611.14:c.588C>G	P196delinsP	130983030.0	130983030.0	C	G	ENSMUST00000029611.14:c.588C>G	P196delinsP	AACR-H0181298	AACR-H0181298-M01-V01	AACR		False	False	False	False	False	17
LEF1	ENSG00000138795.5	ENST00000265165.1	chr4	11	-	True	109010305	109010305	G	A	ENST00000265165.1:c.523C>T	P175S	Missense	E_4	SNP	True	0	Class 0: This mutation can be originally modeled.	52aa	16aa	Lef1	ENSMUSG00000027985.15	ENSMUST00000029611.14	chr3	11	+	SNP	Missense	E_4	130978400.0	130978400.0	C	T	ENSMUST00000029611.14:c.517C>T	P173S	130978400.0	130978400.0	C	T	ENSMUST00000029611.14:c.517C>T	P173S	AACR-H0181309	AACR-H0181309-M01-V01	AACR		False	False	False	False	False	68
LEF1	ENSG00000138795.5	ENST00000265165.1	chr4	11	-	True	108991905	108991905	C	G	ENST00000265165.1:c.1030G>C	E344Q	Missense	E_9	SNP	True	0	Class 0: This mutation can be originally modeled.	108aa	42aa	Lef1	ENSMUSG00000027985.15	ENSMUST00000029611.14	chr3	11	+	SNP	Missense	E_9	130993965.0	130993965.0	G	C	ENSMUST00000029611.14:c.1024G>C	E342Q	130993965.0	130993965.0	G	C	ENSMUST00000029611.14:c.1024G>C	E342Q	AACR-H0181399	AACR-H0181399-M01-V01	AACR		False	False	False	False	False	150
LEF1	ENSG00000138795.5	ENST00000265165.1	chr4	11	-	True	108991894	108991894	T	A	ENST00000265165.1:c.1041A>T	K347N	Missense	E_9	SNP	True	0	Class 0: This mutation can be originally modeled.	111aa	39aa	Lef1	ENSMUSG00000027985.15	ENSMUST00000029611.14	chr3	11	+	SNP	Missense	E_9	130993976.0	130993976.0	A	T	ENSMUST00000029611.14:c.1035A>T	K345N	130993976.0	130993976.0	A	T	ENSMUST00000029611.14:c.1035A>T	K345N	AACR-H0181400	AACR-H0181400-M01-V01	AACR		False	False	False	False	False	150
LEF1	ENSG00000138795.5	ENST00000265165.1	chr4	11	-	True	108991917	108991917	G	A	ENST00000265165.1:c.1018C>T	L340F	Missense	E_9	SNP	True	0	Class 0: This mutation can be originally modeled.	104aa	46aa	Lef1	ENSMUSG00000027985.15	ENSMUST00000029611.14	chr3	11	+	SNP	Missense	E_9	130993953.0	130993953.0	C	T	ENSMUST00000029611.14:c.1012C>T	L338F	130993953.0	130993953.0	C	T	ENSMUST00000029611.14:c.1012C>T	L338F	AACR-H0181410	AACR-H0181410-M01-V01	AACR		False	False	False	False	False	150
LEF1	ENSG00000138795.5	ENST00000265165.1	chr4	11	-	True	108999440	108999440	G	A	ENST00000265165.1:c.944C>T	A315V	Missense	E_8	SNP	True	0	Class 0: This mutation can be originally modeled.	79aa	71aa	Lef1	ENSMUSG00000027985.15	ENSMUST00000029611.14	chr3	11	+	SNP	Missense	E_8	130988372.0	130988372.0	C	T	ENSMUST00000029611.14:c.938C>T	A313V	130988372.0	130988372.0	C	T	ENSMUST00000029611.14:c.938C>T	A313V	AACR-H0181424	AACR-H0181424-M01-V01	AACR		False	False	False	False	False	150
LEF1	ENSG00000138795.5	ENST00000265165.1	chr4	11	-	True	109088885	109088885	C	T	ENST00000265165.1:c.39G>A	G13delinsG	Silent	E_1	SNP	True	0	Class 0: This mutation can be originally modeled.	5aa	59aa	Lef1	ENSMUSG00000027985.15	ENSMUST00000029611.14	chr3	11	+	SNP	Silent	E_1	130905153.0	130905153.0	G	A	ENSMUST00000029611.14:c.33G>A	G11delinsG	130905153.0	130905153.0	G	A	ENSMUST00000029611.14:c.33G>A	G11delinsG	AACR-H0181607	AACR-H0181607-M01-V01	AACR		False	False	False	False	False	64
LEF1	ENSG00000138795.5	ENST00000265165.1	chr4	11	-	True	109088717	109088717	T	C	ENST00000265165.1:c.207A>G	G69delinsG	Silent	E_1	SNP	True	0	Class 0: This mutation can be originally modeled.	61aa	3aa	Lef1	ENSMUSG00000027985.15	ENSMUST00000029611.14	chr3	11	+	SNP	Silent	E_1	130905321.0	130905321.0	G	G	ENSMUST00000029611.14:c.201G>G	G67delinsG	130905321.0	130905321.0	G	G	ENSMUST00000029611.14:c.201G>G	G67delinsG	AACR-H0181647	AACR-H0181647-M01-V01	AACR		False	False	False	False	False	64
LEF1	ENSG00000138795.5	ENST00000265165.1	chr4	11	-	True	109088792	109088792	G	C	ENST00000265165.1:c.132C>G	P44delinsP	Silent	E_1	SNP	True	0	Class 0: This mutation can be originally modeled.	36aa	28aa	Lef1	ENSMUSG00000027985.15	ENSMUST00000029611.14	chr3	11	+	SNP	Silent	E_1	130905246.0	130905246.0	C	G	ENSMUST00000029611.14:c.126C>G	P42delinsP	130905246.0	130905246.0	C	G	ENSMUST00000029611.14:c.126C>G	P42delinsP	AACR-H0181660	AACR-H0181660-M01-V01	AACR		False	False	False	False	False	64
LEF1	ENSG00000138795.5	ENST00000265165.1	chr4	11	-	True	108999460	108999460	T	C	ENST00000265165.1:c.924A>G	L308delinsL	Silent	E_8	SNP	True	0	Class 0: This mutation can be originally modeled.	72aa	78aa	Lef1	ENSMUSG00000027985.15	ENSMUST00000029611.14	chr3	11	+	SNP	Silent	E_8	130988352.0	130988352.0	A	G	ENSMUST00000029611.14:c.918A>G	L306delinsL	130988352.0	130988352.0	A	G	ENSMUST00000029611.14:c.918A>G	L306delinsL	AACR-H0685289	AACR-H0685289-M01-V01	AACR		False	False	False	False	False	150
LEF1	ENSG00000138795.5	ENST00000265165.1	chr4	11	-	True	108999477	108999477	G	A	ENST00000265165.1:c.907C>T	L303delinsL	Silent	E_8	SNP	True	0	Class 0: This mutation can be originally modeled.	67aa	83aa	Lef1	ENSMUSG00000027985.15	ENSMUST00000029611.14	chr3	11	+	SNP	Silent	E_8	130988335.0	130988335.0	C	T	ENSMUST00000029611.14:c.901C>T	L301delinsL	130988335.0	130988335.0	C	T	ENSMUST00000029611.14:c.901C>T	L301delinsL	AACR-H0685290	AACR-H0685290-M01-V01	AACR		False	False	False	False	False	150
LEF1	ENSG00000138795.5	ENST00000265165.1	chr4	11	-	True	108999481	108999481	C	A	ENST00000265165.1:c.903G>T	K301N	Missense	E_8	SNP	True	0	Class 0: This mutation can be originally modeled.	65aa	85aa	Lef1	ENSMUSG00000027985.15	ENSMUST00000029611.14	chr3	11	+	SNP	Missense	E_8	130988331.0	130988331.0	G	T	ENSMUST00000029611.14:c.897G>T	K299N	130988331.0	130988331.0	G	T	ENSMUST00000029611.14:c.897G>T	K299N	AACR-H0685291	AACR-H0685291-M01-V01	AACR		False	False	False	False	False	150
LEF1	ENSG00000138795.5	ENST00000265165.1	chr4	11	-	True	108999497	108999497	C	A	ENST00000265165.1:c.887G>T	R296I	Missense	E_8	SNP	True	0	Class 0: This mutation can be originally modeled.	60aa	90aa	Lef1	ENSMUSG00000027985.15	ENSMUST00000029611.14	chr3	11	+	SNP	Missense	E_8	130988315.0	130988315.0	G	T	ENSMUST00000029611.14:c.881G>T	R294I	130988315.0	130988315.0	G	T	ENSMUST00000029611.14:c.881G>T	R294I	AACR-H0685292	AACR-H0685292-M01-V01	AACR		False	False	False	False	False	150
LEF1	ENSG00000138795.5	ENST00000265165.1	chr4	11	-	True	108999511	108999511	C	A	ENST00000265165.1:c.873G>T	E291D	Missense	E_8	SNP	True	0	Class 0: This mutation can be originally modeled.	55aa	95aa	Lef1	ENSMUSG00000027985.15	ENSMUST00000029611.14	chr3	11	+	SNP	Missense	E_8	130988301.0	130988301.0	G	T	ENSMUST00000029611.14:c.867G>T	E289D	130988301.0	130988301.0	G	T	ENSMUST00000029611.14:c.867G>T	E289D	AACR-H0685294	AACR-H0685294-M01-V01	AACR		False	False	False	False	False	150
LEF1	ENSG00000138795.5	ENST00000265165.1	chr4	11	-	True	108999530	108999530	T	G	ENST00000265165.1:c.854A>C	Q285P	Missense	E_8	SNP	True	0	Class 0: This mutation can be originally modeled.	49aa	101aa	Lef1	ENSMUSG00000027985.15	ENSMUST00000029611.14	chr3	11	+	SNP	Missense	E_8	130988282.0	130988282.0	A	C	ENSMUST00000029611.14:c.848A>C	Q283P	130988282.0	130988282.0	A	C	ENSMUST00000029611.14:c.848A>C	Q283P	AACR-H0685295	AACR-H0685295-M01-V01	AACR		False	False	False	False	False	150
LEF1	ENSG00000138795.5	ENST00000265165.1	chr4	11	-	True	109000670	109000670	T	G	ENST00000265165.1:c.823A>C	T275P	Missense	E_7	SNP	True	0	Class 0: This mutation can be originally modeled.	39aa	111aa	Lef1	ENSMUSG00000027985.15	ENSMUST00000029611.14	chr3	11	+	SNP	Missense	E_7	130986878.0	130986878.0	A	C	ENSMUST00000029611.14:c.817A>C	T273P	130986878.0	130986878.0	A	C	ENSMUST00000029611.14:c.817A>C	T273P	AACR-H0685297	AACR-H0685297-M01-V01	AACR		False	False	False	False	False	150
LEF1	ENSG00000138795.5	ENST00000265165.1	chr4	11	-	True	108999439	108999439	C	T	ENST00000265165.1:c.945G>A	A315delinsA	Silent	E_8	SNP	True	0	Class 0: This mutation can be originally modeled.	79aa	71aa	Lef1	ENSMUSG00000027985.15	ENSMUST00000029611.14	chr3	11	+	SNP	Silent	E_8	130988373.0	130988373.0	G	A	ENSMUST00000029611.14:c.939G>A	A313delinsA	130988373.0	130988373.0	G	A	ENSMUST00000029611.14:c.939G>A	A313delinsA	AACR-H0685298	AACR-H0685298-M01-V01	AACR		False	False	False	False	False	150
LEF1	ENSG00000138795.5	ENST00000265165.1	chr4	11	-	True	109000682	109000682	C	A	ENST00000265165.1:c.811G>T	E271*	Nonsense	E_7	SNP	True	0	Class 0: This mutation can be originally modeled.	35aa	115aa	Lef1	ENSMUSG00000027985.15	ENSMUST00000029611.14	chr3	11	+	SNP	Nonsense	E_7	130986866.0	130986866.0	G	T	ENSMUST00000029611.14:c.805G>T	E269*	130986866.0	130986866.0	G	T	ENSMUST00000029611.14:c.805G>T	E269*	AACR-H0685299	AACR-H0685299-M01-V01	AACR		False	False	False	False	False	150
LEF1	ENSG00000138795.5	ENST00000265165.1	chr4	11	-	True	109000683	109000683	C	T	ENST00000265165.1:c.810G>A	Q270delinsQ	Silent	E_7	SNP	True	0	Class 0: This mutation can be originally modeled.	34aa	116aa	Lef1	ENSMUSG00000027985.15	ENSMUST00000029611.14	chr3	11	+	SNP	Silent	E_7	130986865.0	130986865.0	G	A	ENSMUST00000029611.14:c.804G>A	Q268delinsQ	130986865.0	130986865.0	G	A	ENSMUST00000029611.14:c.804G>A	Q268delinsQ	AACR-H0685300	AACR-H0685300-M01-V01	AACR		False	False	False	False	False	150
LEF1	ENSG00000138795.5	ENST00000265165.1	chr4	11	-	True	109000694	109000694	G	C	ENST00000265165.1:c.799C>G	Q267E	Missense	E_7	SNP	True	0	Class 0: This mutation can be originally modeled.	31aa	119aa	Lef1	ENSMUSG00000027985.15	ENSMUST00000029611.14	chr3	11	+	SNP	Missense	E_7	130986854.0	130986854.0	C	G	ENSMUST00000029611.14:c.793C>G	Q265E	130986854.0	130986854.0	C	G	ENSMUST00000029611.14:c.793C>G	Q265E	AACR-H0685301	AACR-H0685301-M01-V01	AACR		False	False	False	False	False	150
LEF1	ENSG00000138795.5	ENST00000265165.1	chr4	11	-	True	109000697	109000697	G	A	ENST00000265165.1:c.796C>T	P266S	Missense	E_7	SNP	True	0	Class 0: This mutation can be originally modeled.	30aa	120aa	Lef1	ENSMUSG00000027985.15	ENSMUST00000029611.14	chr3	11	+	SNP	Missense	E_7	130986851.0	130986851.0	C	T	ENSMUST00000029611.14:c.790C>T	P264S	130986851.0	130986851.0	C	T	ENSMUST00000029611.14:c.790C>T	P264S	AACR-H0685302	AACR-H0685302-M01-V01	AACR		False	False	False	False	False	150
LEF1	ENSG00000138795.5	ENST00000265165.1	chr4	11	-	True	109000716	109000716	A	G	ENST00000265165.1:c.777T>C	P259delinsP	Silent	E_7	SNP	True	0	Class 0: This mutation can be originally modeled.	23aa	127aa	Lef1	ENSMUSG00000027985.15	ENSMUST00000029611.14	chr3	11	+	SNP	Silent	E_7	130986832.0	130986832.0	T	C	ENSMUST00000029611.14:c.771T>C	P257delinsP	130986832.0	130986832.0	T	C	ENSMUST00000029611.14:c.771T>C	P257delinsP	AACR-H0685303	AACR-H0685303-M01-V01	AACR		False	False	False	False	False	150
LEF1	ENSG00000138795.5	ENST00000265165.1	chr4	11	-	True	109000727	109000727	T	C	ENST00000265165.1:c.766A>G	T256A	Missense	E_7	SNP	True	0	Class 0: This mutation can be originally modeled.	20aa	130aa	Lef1	ENSMUSG00000027985.15	ENSMUST00000029611.14	chr3	11	+	SNP	Missense	E_7	130986821.0	130986821.0	A	G	ENSMUST00000029611.14:c.760A>G	T254A	130986821.0	130986821.0	A	G	ENSMUST00000029611.14:c.760A>G	T254A	AACR-H0685304	AACR-H0685304-M01-V01	AACR		False	False	False	False	False	150
LEF1	ENSG00000138795.5	ENST00000265165.1	chr4	11	-	True	109000738	109000738	C	T	ENST00000265165.1:c.755G>A	G252D	Missense	E_7	SNP	True	0	Class 0: This mutation can be originally modeled.	16aa	134aa	Lef1	ENSMUSG00000027985.15	ENSMUST00000029611.14	chr3	11	+	SNP	Missense	E_7	130986810.0	130986810.0	G	A	ENSMUST00000029611.14:c.749G>A	G250D	130986810.0	130986810.0	G	A	ENSMUST00000029611.14:c.749G>A	G250D	AACR-H0685305	AACR-H0685305-M01-V01	AACR		False	False	False	False	False	150
LEF1	ENSG00000138795.5	ENST00000265165.1	chr4	11	-	True	109000748	109000748	C	T	ENST00000265165.1:c.745G>A	G249S	Missense	E_7	SNP	True	0	Class 0: This mutation can be originally modeled.	13aa	137aa	Lef1	ENSMUSG00000027985.15	ENSMUST00000029611.14	chr3	11	+	SNP	Missense	E_7	130986800.0	130986800.0	G	A	ENSMUST00000029611.14:c.739G>A	G247S	130986800.0	130986800.0	G	A	ENSMUST00000029611.14:c.739G>A	G247S	AACR-H0685306	AACR-H0685306-M01-V01	AACR		False	False	False	False	False	150
LEF1	ENSG00000138795.5	ENST00000265165.1	chr4	11	-	True	108999450	108999450	C	A	ENST00000265165.1:c.934G>T	E312*	Nonsense	E_8	SNP	True	0	Class 0: This mutation can be originally modeled.	76aa	74aa	Lef1	ENSMUSG00000027985.15	ENSMUST00000029611.14	chr3	11	+	SNP	Nonsense	E_8	130988362.0	130988362.0	G	T	ENSMUST00000029611.14:c.928G>T	E310*	130988362.0	130988362.0	G	T	ENSMUST00000029611.14:c.928G>T	E310*	AACR-H0685307	AACR-H0685307-M01-V01	AACR		False	False	False	False	False	150
LEF1	ENSG00000138795.5	ENST00000265165.1	chr4	11	-	True	109084752	109084752	C	G	ENST00000265165.1:c.386G>C	G129A	Missense	E_3	SNP	True	0	Class 0: This mutation can be originally modeled.	6aa	62aa	Lef1	ENSMUSG00000027985.15	ENSMUST00000029611.14	chr3	11	+	SNP	Missense	E_3	130909167.0	130909167.0	G	C	ENSMUST00000029611.14:c.380G>C	G127A	130909167.0	130909167.0	G	C	ENSMUST00000029611.14:c.380G>C	G127A	AACR-H0685309	AACR-H0685309-M01-V01	AACR		False	False	False	False	False	68
LEF1	ENSG00000138795.5	ENST00000265165.1	chr4	11	-	True	108985535	108985535	C	T	ENST00000265165.1:c.1122G>A	K374delinsK	Silent	E_10	SNP	True	0	Class 0: This mutation can be originally modeled.	138aa	12aa	Lef1	ENSMUSG00000027985.15	ENSMUST00000029611.14	chr3	11	+	SNP	Silent	E_10	130997910.0	130997910.0	G	A	ENSMUST00000029611.14:c.1116G>A	K372delinsK	130997910.0	130997910.0	G	A	ENSMUST00000029611.14:c.1116G>A	K372delinsK	AACR-H0685310	AACR-H0685310-M01-V01	AACR		False	False	False	False	False	150
LEF1	ENSG00000138795.5	ENST00000265165.1	chr4	11	-	True	108984788	108984788	G	A	ENST00000265165.1:c.1197C>T	I399delinsI	Silent	E_11	SNP	True	0	Class 0: This mutation can be originally modeled.	11aa	1aa	Lef1	ENSMUSG00000027985.15	ENSMUST00000029611.14	chr3	11	+	SNP	Silent	E_11	130998613.0	130998613.0	C	T	ENSMUST00000029611.14:c.1191C>T	I397delinsI	130998613.0	130998613.0	C	T	ENSMUST00000029611.14:c.1191C>T	I397delinsI	AACR-H0685311	AACR-H0685311-M01-V01	AACR		False	False	False	False	False	12
LEF1	ENSG00000138795.5	ENST00000265165.1	chr4	11	-	True	108984807	108984807	C	A	ENST00000265165.1:c.1178G>T	R393I	Missense	E_11	SNP	True	0	Class 0: This mutation can be originally modeled.	5aa	7aa	Lef1	ENSMUSG00000027985.15	ENSMUST00000029611.14	chr3	11	+	SNP	Missense	E_11	130998594.0	130998594.0	G	T	ENSMUST00000029611.14:c.1172G>T	R391I	130998594.0	130998594.0	G	T	ENSMUST00000029611.14:c.1172G>T	R391I	AACR-H0685312	AACR-H0685312-M01-V01	AACR		False	False	False	False	False	12
LEF1	ENSG00000138795.5	ENST00000265165.1	chr4	11	-	True	108984808	108984808	T	A	ENST00000265165.1:c.1177A>T	R393*	Nonsense	E_11	SNP	True	0	Class 0: This mutation can be originally modeled.	5aa	7aa	Lef1	ENSMUSG00000027985.15	ENSMUST00000029611.14	chr3	11	+	SNP	Nonsense	E_11	130998593.0	130998593.0	A	T	ENSMUST00000029611.14:c.1171A>T	R391*	130998593.0	130998593.0	A	T	ENSMUST00000029611.14:c.1171A>T	R391*	AACR-H0685313	AACR-H0685313-M01-V01	AACR		False	False	False	False	False	12
LEF1	ENSG00000138795.5	ENST00000265165.1	chr4	11	-	True	108984816	108984816	G	C	ENST00000265165.1:c.1169C>G	T390R	Missense	E_11	SNP	True	0	Class 0: This mutation can be originally modeled.	2aa	10aa	Lef1	ENSMUSG00000027985.15	ENSMUST00000029611.14	chr3	11	+	SNP	Missense	E_11	130998585.0	130998585.0	C	G	ENSMUST00000029611.14:c.1163C>G	T388R	130998585.0	130998585.0	C	G	ENSMUST00000029611.14:c.1163C>G	T388R	AACR-H0685314	AACR-H0685314-M01-V01	AACR		False	False	False	False	False	12
LEF1	ENSG00000138795.5	ENST00000265165.1	chr4	11	-	True	108984819	108984819	C	T	ENST00000265165.1:c.1166G>A	G389D	Missense	E_11	SNP	True	0	Class 0: This mutation can be originally modeled.	1aa	11aa	Lef1	ENSMUSG00000027985.15	ENSMUST00000029611.14	chr3	11	+	SNP	Missense	E_11	130998582.0	130998582.0	G	A	ENSMUST00000029611.14:c.1160G>A	G387D	130998582.0	130998582.0	G	A	ENSMUST00000029611.14:c.1160G>A	G387D	AACR-H0685315	AACR-H0685315-M01-V01	AACR		False	False	False	False	False	12
LEF1	ENSG00000138795.5	ENST00000265165.1	chr4	11	-	True	108985508	108985508	T	C	ENST00000265165.1:c.1149A>G	L383delinsL	Silent	E_10	SNP	True	0	Class 0: This mutation can be originally modeled.	147aa	3aa	Lef1	ENSMUSG00000027985.15	ENSMUST00000029611.14	chr3	11	+	SNP	Silent	E_10	130997937.0	130997937.0	A	G	ENSMUST00000029611.14:c.1143A>G	L381delinsL	130997937.0	130997937.0	A	G	ENSMUST00000029611.14:c.1143A>G	L381delinsL	AACR-H0685318	AACR-H0685318-M01-V01	AACR		False	False	False	False	False	150
LEF1	ENSG00000138795.5	ENST00000265165.1	chr4	11	-	True	108999395	108999395	T	C	ENST00000265165.1:c.989A>G	N330S	Missense	E_8	SNP	True	0	Class 0: This mutation can be originally modeled.	94aa	56aa	Lef1	ENSMUSG00000027985.15	ENSMUST00000029611.14	chr3	11	+	SNP	Missense	E_8	130988417.0	130988417.0	A	G	ENSMUST00000029611.14:c.983A>G	N328S	130988417.0	130988417.0	A	G	ENSMUST00000029611.14:c.983A>G	N328S	AACR-H0685320	AACR-H0685320-M01-V01	AACR		False	False	False	False	False	150
LEF1	ENSG00000138795.5	ENST00000265165.1	chr4	11	-	True	108991825	108991825	G	T	ENST00000265165.1:c.1110C>A	D370E	Missense	E_9	SNP	True	0	Class 0: This mutation can be originally modeled.	134aa	16aa	Lef1	ENSMUSG00000027985.15	ENSMUST00000029611.14	chr3	11	+	SNP	Missense	E_9	130994045.0	130994045.0	C	A	ENSMUST00000029611.14:c.1104C>A	D368E	130994045.0	130994045.0	C	A	ENSMUST00000029611.14:c.1104C>A	D368E	AACR-H0685321	AACR-H0685321-M01-V01	AACR		False	False	False	False	False	150
LEF1	ENSG00000138795.5	ENST00000265165.1	chr4	11	-	True	108991832	108991832	G	T	ENST00000265165.1:c.1103C>A	A368E	Missense	E_9	SNP	True	0	Class 0: This mutation can be originally modeled.	132aa	18aa	Lef1	ENSMUSG00000027985.15	ENSMUST00000029611.14	chr3	11	+	SNP	Missense	E_9	130994038.0	130994038.0	C	A	ENSMUST00000029611.14:c.1097C>A	A366E	130994038.0	130994038.0	C	A	ENSMUST00000029611.14:c.1097C>A	A366E	AACR-H0685323	AACR-H0685323-M01-V01	AACR		False	False	False	False	False	150
LEF1	ENSG00000138795.5	ENST00000265165.1	chr4	11	-	True	108991866	108991866	G	T	ENST00000265165.1:c.1069C>A	Q357K	Missense	E_9	SNP	True	0	Class 0: This mutation can be originally modeled.	121aa	29aa	Lef1	ENSMUSG00000027985.15	ENSMUST00000029611.14	chr3	11	+	SNP	Missense	E_9	130994004.0	130994004.0	C	A	ENSMUST00000029611.14:c.1063C>A	Q355K	130994004.0	130994004.0	C	A	ENSMUST00000029611.14:c.1063C>A	Q355K	AACR-H0685324	AACR-H0685324-M01-V01	AACR		False	False	False	False	False	150
LEF1	ENSG00000138795.5	ENST00000265165.1	chr4	11	-	True	108991909	108991909	A	C	ENST00000265165.1:c.1026T>G	R342delinsR	Silent	E_9	SNP	True	0	Class 0: This mutation can be originally modeled.	106aa	44aa	Lef1	ENSMUSG00000027985.15	ENSMUST00000029611.14	chr3	11	+	SNP	Silent	E_9	130993961.0	130993961.0	G	G	ENSMUST00000029611.14:c.1020G>G	R340delinsR	130993961.0	130993961.0	G	G	ENSMUST00000029611.14:c.1020G>G	R340delinsR	AACR-H0685325	AACR-H0685325-M01-V01	AACR		False	False	False	False	False	150
LEF1	ENSG00000138795.5	ENST00000265165.1	chr4	11	-	True	108991920	108991920	C	T	ENST00000265165.1:c.1015G>A	A339T	Missense	E_9	SNP	True	0	Class 0: This mutation can be originally modeled.	103aa	47aa	Lef1	ENSMUSG00000027985.15	ENSMUST00000029611.14	chr3	11	+	SNP	Missense	E_9	130993950.0	130993950.0	G	A	ENSMUST00000029611.14:c.1009G>A	A337T	130993950.0	130993950.0	G	A	ENSMUST00000029611.14:c.1009G>A	A337T	AACR-H0685327	AACR-H0685327-M01-V01	AACR		False	False	False	False	False	150
LEF1	ENSG00000138795.5	ENST00000265165.1	chr4	11	-	True	109000753	109000753	A	T	ENST00000265165.1:c.740T>A	I247N	Missense	E_7	SNP	True	0	Class 0: This mutation can be originally modeled.	11aa	139aa	Lef1	ENSMUSG00000027985.15	ENSMUST00000029611.14	chr3	11	+	SNP	Missense	E_7	130986795.0	130986795.0	T	A	ENSMUST00000029611.14:c.734T>A	I245N	130986795.0	130986795.0	T	A	ENSMUST00000029611.14:c.734T>A	I245N	AACR-H0685329	AACR-H0685329-M01-V01	AACR		False	False	False	False	False	150
LEF1	ENSG00000138795.5	ENST00000265165.1	chr4	11	-	True	109000765	109000765	G	T	ENST00000265165.1:c.728C>A	S243Y	Missense	E_7	SNP	True	0	Class 0: This mutation can be originally modeled.	7aa	143aa	Lef1	ENSMUSG00000027985.15	ENSMUST00000029611.14	chr3	11	+	SNP	Missense	E_7	130986783.0	130986783.0	C	A	ENSMUST00000029611.14:c.722C>A	S241Y	130986783.0	130986783.0	C	A	ENSMUST00000029611.14:c.722C>A	S241Y	AACR-H0685330	AACR-H0685330-M01-V01	AACR		False	False	False	False	False	150
LEF1	ENSG00000138795.5	ENST00000265165.1	chr4	11	-	True	109010336	109010336	G	A	ENST00000265165.1:c.492C>T	H164delinsH	Silent	E_4	SNP	True	0	Class 0: This mutation can be originally modeled.	41aa	27aa	Lef1	ENSMUSG00000027985.15	ENSMUST00000029611.14	chr3	11	+	SNP	Silent	E_4	130978369.0	130978369.0	C	T	ENSMUST00000029611.14:c.486C>T	H162delinsH	130978369.0	130978369.0	C	T	ENSMUST00000029611.14:c.486C>T	H162delinsH	AACR-H0685332	AACR-H0685332-M01-V01	AACR		False	False	False	False	False	68
LEF1	ENSG00000138795.5	ENST00000265165.1	chr4	11	-	True	109004557	109004557	G	A	ENST00000265165.1:c.593C>T	P198L	Missense	E_5	SNP	True	0	Class 0: This mutation can be originally modeled.	5aa	12aa	Lef1	ENSMUSG00000027985.15	ENSMUST00000029611.14	chr3	11	+	SNP	Missense	E_5	130983029.0	130983029.0	C	T	ENSMUST00000029611.14:c.587C>T	P196L	130983029.0	130983029.0	C	T	ENSMUST00000029611.14:c.587C>T	P196L	AACR-H0685333	AACR-H0685333-M01-V01	AACR		False	False	False	False	False	17
LEF1	ENSG00000138795.5	ENST00000265165.1	chr4	11	-	True	109004564	109004564	A	C	ENST00000265165.1:c.586T>G	F196V	Missense	E_5	SNP	True	0	Class 0: This mutation can be originally modeled.	3aa	14aa	Lef1	ENSMUSG00000027985.15	ENSMUST00000029611.14	chr3	11	+	SNP	Missense	E_5	130983022.0	130983022.0	T	G	ENSMUST00000029611.14:c.580T>G	F194V	130983022.0	130983022.0	T	G	ENSMUST00000029611.14:c.580T>G	F194V	AACR-H0685334	AACR-H0685334-M01-V01	AACR		False	False	False	False	False	17
LEF1	ENSG00000138795.5	ENST00000265165.1	chr4	11	-	True	109004568	109004568	A	G	ENST00000265165.1:c.582T>C	P194delinsP	Silent	E_5	SNP	True	0	Class 0: This mutation can be originally modeled.	1aa	16aa	Lef1	ENSMUSG00000027985.15	ENSMUST00000029611.14	chr3	11	+	SNP	Silent	E_5	130983018.0	130983018.0	C	C	ENSMUST00000029611.14:c.576C>C	P192delinsP	130983018.0	130983018.0	C	C	ENSMUST00000029611.14:c.576C>C	P192delinsP	AACR-H0685335	AACR-H0685335-M01-V01	AACR		False	False	False	False	False	17
LEF1	ENSG00000138795.5	ENST00000265165.1	chr4	11	-	True	109004571	109004571	G	A	ENST00000265165.1:c.579C>T	I193delinsI	Silent	E_5	SNP	True	0	Class 0: This mutation can be originally modeled.	0aa	17aa	Lef1	ENSMUSG00000027985.15	ENSMUST00000029611.14	chr3	11	+	SNP	Silent	E_5	130983015.0	130983015.0	C	T	ENSMUST00000029611.14:c.573C>T	I191delinsI	130983015.0	130983015.0	C	T	ENSMUST00000029611.14:c.573C>T	I191delinsI	AACR-H0685336	AACR-H0685336-M01-V01	AACR		False	False	False	False	False	17
LEF1	ENSG00000138795.5	ENST00000265165.1	chr4	11	-	True	109010288	109010288	G	A	ENST00000265165.1:c.540C>T	S180delinsS	Silent	E_4	SNP	True	0	Class 0: This mutation can be originally modeled.	57aa	11aa	Lef1	ENSMUSG00000027985.15	ENSMUST00000029611.14	chr3	11	+	SNP	Silent	E_4	130978417.0	130978417.0	C	T	ENSMUST00000029611.14:c.534C>T	S178delinsS	130978417.0	130978417.0	C	T	ENSMUST00000029611.14:c.534C>T	S178delinsS	AACR-H0685339	AACR-H0685339-M01-V01	AACR		False	False	False	False	False	68
LEF1	ENSG00000138795.5	ENST00000265165.1	chr4	11	-	True	109010289	109010289	G	A	ENST00000265165.1:c.539C>T	S180F	Missense	E_4	SNP	True	0	Class 0: This mutation can be originally modeled.	57aa	11aa	Lef1	ENSMUSG00000027985.15	ENSMUST00000029611.14	chr3	11	+	SNP	Missense	E_4	130978416.0	130978416.0	C	T	ENSMUST00000029611.14:c.533C>T	S178F	130978416.0	130978416.0	C	T	ENSMUST00000029611.14:c.533C>T	S178F	AACR-H0685340	AACR-H0685340-M01-V01	AACR		False	False	False	False	False	68
LEF1	ENSG00000138795.5	ENST00000265165.1	chr4	11	-	True	109010339	109010339	C	T	ENST00000265165.1:c.489G>A	E163delinsE	Silent	E_4	SNP	True	0	Class 0: This mutation can be originally modeled.	40aa	28aa	Lef1	ENSMUSG00000027985.15	ENSMUST00000029611.14	chr3	11	+	SNP	Silent	E_4	130978366.0	130978366.0	G	A	ENSMUST00000029611.14:c.483G>A	E161delinsE	130978366.0	130978366.0	G	A	ENSMUST00000029611.14:c.483G>A	E161delinsE	AACR-H0685341	AACR-H0685341-M01-V01	AACR		False	False	False	False	False	68
LEF1	ENSG00000138795.5	ENST00000265165.1	chr4	11	-	True	109010350	109010350	A	G	ENST00000265165.1:c.478T>C	Y160H	Missense	E_4	SNP	True	0	Class 0: This mutation can be originally modeled.	37aa	31aa	Lef1	ENSMUSG00000027985.15	ENSMUST00000029611.14	chr3	11	+	SNP	Missense	E_4	130978355.0	130978355.0	T	C	ENSMUST00000029611.14:c.472T>C	Y158H	130978355.0	130978355.0	T	C	ENSMUST00000029611.14:c.472T>C	Y158H	AACR-H0685343	AACR-H0685343-M01-V01	AACR		False	False	False	False	False	68
LEF1	ENSG00000138795.5	ENST00000265165.1	chr4	11	-	True	109010354	109010354	G	A	ENST00000265165.1:c.474C>T	I158delinsI	Silent	E_4	SNP	True	0	Class 0: This mutation can be originally modeled.	35aa	33aa	Lef1	ENSMUSG00000027985.15	ENSMUST00000029611.14	chr3	11	+	SNP	Silent	E_4	130978351.0	130978351.0	C	T	ENSMUST00000029611.14:c.468C>T	I156delinsI	130978351.0	130978351.0	C	T	ENSMUST00000029611.14:c.468C>T	I156delinsI	AACR-H0685344	AACR-H0685344-M01-V01	AACR		False	False	False	False	False	68
LEF1	ENSG00000138795.5	ENST00000265165.1	chr4	11	-	True	109010374	109010374	G	A	ENST00000265165.1:c.454C>T	H152Y	Missense	E_4	SNP	True	0	Class 0: This mutation can be originally modeled.	29aa	39aa	Lef1	ENSMUSG00000027985.15	ENSMUST00000029611.14	chr3	11	+	SNP	Missense	E_4	130978331.0	130978331.0	C	T	ENSMUST00000029611.14:c.448C>T	H150Y	130978331.0	130978331.0	C	T	ENSMUST00000029611.14:c.448C>T	H150Y	AACR-H0685346	AACR-H0685346-M01-V01	AACR		False	False	False	False	False	68
LEF1	ENSG00000138795.5	ENST00000265165.1	chr4	11	-	True	109010379	109010379	G	A	ENST00000265165.1:c.449C>T	A150V	Missense	E_4	SNP	True	0	Class 0: This mutation can be originally modeled.	27aa	41aa	Lef1	ENSMUSG00000027985.15	ENSMUST00000029611.14	chr3	11	+	SNP	Missense	E_4	130978326.0	130978326.0	C	T	ENSMUST00000029611.14:c.443C>T	A148V	130978326.0	130978326.0	C	T	ENSMUST00000029611.14:c.443C>T	A148V	AACR-H0685347	AACR-H0685347-M01-V01	AACR		False	False	False	False	False	68
LEF1	ENSG00000138795.5	ENST00000265165.1	chr4	11	-	True	109010383	109010383	G	A	ENST00000265165.1:c.445C>T	H149Y	Missense	E_4	SNP	True	0	Class 0: This mutation can be originally modeled.	26aa	42aa	Lef1	ENSMUSG00000027985.15	ENSMUST00000029611.14	chr3	11	+	SNP	Missense	E_4	130978322.0	130978322.0	C	T	ENSMUST00000029611.14:c.439C>T	H147Y	130978322.0	130978322.0	C	T	ENSMUST00000029611.14:c.439C>T	H147Y	AACR-H0685348	AACR-H0685348-M01-V01	AACR		False	False	False	False	False	68
LEF1	ENSG00000138795.5	ENST00000265165.1	chr4	11	-	True	109004556	109004556	G	A	ENST00000265165.1:c.594C>T	P198delinsP	Silent	E_5	SNP	True	0	Class 0: This mutation can be originally modeled.	5aa	12aa	Lef1	ENSMUSG00000027985.15	ENSMUST00000029611.14	chr3	11	+	SNP	Silent	E_5	130983030.0	130983030.0	C	T	ENSMUST00000029611.14:c.588C>T	P196delinsP	130983030.0	130983030.0	C	T	ENSMUST00000029611.14:c.588C>T	P196delinsP	AACR-H0685351	AACR-H0685351-M01-V01	AACR		False	False	False	False	False	17
LEF1	ENSG00000138795.5	ENST00000265165.1	chr4	11	-	True	109004549	109004549	G	A	ENST00000265165.1:c.601C>T	P201S	Missense	E_5	SNP	True	0	Class 0: This mutation can be originally modeled.	8aa	9aa	Lef1	ENSMUSG00000027985.15	ENSMUST00000029611.14	chr3	11	+	SNP	Missense	E_5	130983037.0	130983037.0	C	T	ENSMUST00000029611.14:c.595C>T	P199S	130983037.0	130983037.0	C	T	ENSMUST00000029611.14:c.595C>T	P199S	AACR-H0685354	AACR-H0685354-M01-V01	AACR		False	False	False	False	False	17
LEF1	ENSG00000138795.5	ENST00000265165.1	chr4	11	-	True	109002750	109002750	G	A	ENST00000265165.1:c.714C>T	S238delinsS	Silent	E_6	SNP	True	0	Class 0: This mutation can be originally modeled.	2aa	148aa	Lef1	ENSMUSG00000027985.15	ENSMUST00000029611.14	chr3	11	+	SNP	Silent	E_6	130984747.0	130984747.0	C	T	ENSMUST00000029611.14:c.708C>T	S236delinsS	130984747.0	130984747.0	C	T	ENSMUST00000029611.14:c.708C>T	S236delinsS	AACR-H0685355	AACR-H0685355-M01-V01	AACR		False	False	False	False	False	150
LEF1	ENSG00000138795.5	ENST00000265165.1	chr4	11	-	True	109002758	109002758	C	T	ENST00000265165.1:c.706G>A	D236N	Missense	E_6	SNP	True	0	Class 0: This mutation can be originally modeled.	0aa	150aa	Lef1	ENSMUSG00000027985.15	ENSMUST00000029611.14	chr3	11	+	SNP	Missense	E_6	130984739.0	130984739.0	G	A	ENSMUST00000029611.14:c.700G>A	D234N	130984739.0	130984739.0	G	A	ENSMUST00000029611.14:c.700G>A	D234N	AACR-H0685356	AACR-H0685356-M01-V01	AACR		False	False	False	False	False	150
LEF1	ENSG00000138795.5	ENST00000265165.1	chr4	11	-	True	109002782	109002782	G	T	ENST00000265165.1:c.682C>A	P228T	Missense	E_6	SNP	True	0	Class 0: This mutation can be originally modeled.	16aa	6aa	Lef1	ENSMUSG00000027985.15	ENSMUST00000029611.14	chr3	11	+	SNP	Missense	E_6	130984715.0	130984715.0	C	A	ENSMUST00000029611.14:c.676C>A	P226T	130984715.0	130984715.0	C	A	ENSMUST00000029611.14:c.676C>A	P226T	AACR-H0685357	AACR-H0685357-M01-V01	AACR		False	False	False	False	False	22
LEF1	ENSG00000138795.5	ENST00000265165.1	chr4	11	-	True	109002784	109002784	T	A	ENST00000265165.1:c.680A>T	Q227L	Missense	E_6	SNP	True	0	Class 0: This mutation can be originally modeled.	15aa	7aa	Lef1	ENSMUSG00000027985.15	ENSMUST00000029611.14	chr3	11	+	SNP	Missense	E_6	130984713.0	130984713.0	A	T	ENSMUST00000029611.14:c.674A>T	Q225L	130984713.0	130984713.0	A	T	ENSMUST00000029611.14:c.674A>T	Q225L	AACR-H0685358	AACR-H0685358-M01-V01	AACR		False	False	False	False	False	22
LEF1	ENSG00000138795.5	ENST00000265165.1	chr4	11	-	True	109002795	109002795	A	C	ENST00000265165.1:c.669T>G	G223delinsG	Silent	E_6	SNP	True	0	Class 0: This mutation can be originally modeled.	11aa	11aa	Lef1	ENSMUSG00000027985.15	ENSMUST00000029611.14	chr3	11	+	SNP	Silent	E_6	130984702.0	130984702.0	T	G	ENSMUST00000029611.14:c.663T>G	G221delinsG	130984702.0	130984702.0	T	G	ENSMUST00000029611.14:c.663T>G	G221delinsG	AACR-H0685359	AACR-H0685359-M01-V01	AACR		False	False	False	False	False	22
LEF1	ENSG00000138795.5	ENST00000265165.1	chr4	11	-	True	109002798	109002798	C	T	ENST00000265165.1:c.666G>A	T222delinsT	Silent	E_6	SNP	True	0	Class 0: This mutation can be originally modeled.	10aa	12aa	Lef1	ENSMUSG00000027985.15	ENSMUST00000029611.14	chr3	11	+	SNP	Silent	E_6	130984699.0	130984699.0	G	A	ENSMUST00000029611.14:c.660G>A	T220delinsT	130984699.0	130984699.0	G	A	ENSMUST00000029611.14:c.660G>A	T220delinsT	AACR-H0685360	AACR-H0685360-M01-V01	AACR		False	False	False	False	False	22
LEF1	ENSG00000138795.5	ENST00000265165.1	chr4	11	-	True	109002799	109002799	G	A	ENST00000265165.1:c.665C>T	T222M	Missense	E_6	SNP	True	0	Class 0: This mutation can be originally modeled.	10aa	12aa	Lef1	ENSMUSG00000027985.15	ENSMUST00000029611.14	chr3	11	+	SNP	Missense	E_6	130984698.0	130984698.0	C	T	ENSMUST00000029611.14:c.659C>T	T220M	130984698.0	130984698.0	C	T	ENSMUST00000029611.14:c.659C>T	T220M	AACR-H0685361	AACR-H0685361-M01-V01	AACR		False	False	False	False	False	22
LEF1	ENSG00000138795.5	ENST00000265165.1	chr4	11	-	True	109002801	109002801	G	C	ENST00000265165.1:c.663C>G	I221M	Missense	E_6	SNP	True	0	Class 0: This mutation can be originally modeled.	9aa	13aa	Lef1	ENSMUSG00000027985.15	ENSMUST00000029611.14	chr3	11	+	SNP	Missense	E_6	130984696.0	130984696.0	C	G	ENSMUST00000029611.14:c.657C>G	I219M	130984696.0	130984696.0	C	G	ENSMUST00000029611.14:c.657C>G	I219M	AACR-H0685362	AACR-H0685362-M01-V01	AACR		False	False	False	False	False	22
LEF1	ENSG00000138795.5	ENST00000265165.1	chr4	11	-	True	109002806	109002806	G	A	ENST00000265165.1:c.658C>T	P220S	Missense	E_6	SNP	True	0	Class 0: This mutation can be originally modeled.	8aa	14aa	Lef1	ENSMUSG00000027985.15	ENSMUST00000029611.14	chr3	11	+	SNP	Missense	E_6	130984691.0	130984691.0	C	T	ENSMUST00000029611.14:c.652C>T	P218S	130984691.0	130984691.0	C	T	ENSMUST00000029611.14:c.652C>T	P218S	AACR-H0685364	AACR-H0685364-M01-V01	AACR		False	False	False	False	False	22
LEF1	ENSG00000138795.5	ENST00000265165.1	chr4	11	-	True	109002807	109002807	A	G	ENST00000265165.1:c.657T>C	Y219delinsY	Silent	E_6	SNP	True	0	Class 0: This mutation can be originally modeled.	7aa	15aa	Lef1	ENSMUSG00000027985.15	ENSMUST00000029611.14	chr3	11	+	SNP	Silent	E_6	130984690.0	130984690.0	T	C	ENSMUST00000029611.14:c.651T>C	Y217delinsY	130984690.0	130984690.0	T	C	ENSMUST00000029611.14:c.651T>C	Y217delinsY	AACR-H0685365	AACR-H0685365-M01-V01	AACR		False	False	False	False	False	22
LEF1	ENSG00000138795.5	ENST00000265165.1	chr4	11	-	True	109002814	109002814	G	T	ENST00000265165.1:c.650C>A	P217H	Missense	E_6	SNP	True	0	Class 0: This mutation can be originally modeled.	5aa	17aa	Lef1	ENSMUSG00000027985.15	ENSMUST00000029611.14	chr3	11	+	SNP	Missense	E_6	130984683.0	130984683.0	C	A	ENSMUST00000029611.14:c.644C>A	P215H	130984683.0	130984683.0	C	A	ENSMUST00000029611.14:c.644C>A	P215H	AACR-H0685366	AACR-H0685366-M01-V01	AACR		False	False	False	False	False	22
LEF1	ENSG00000138795.5	ENST00000265165.1	chr4	11	-	True	109004524	109004524	G	A	ENST00000265165.1:c.626C>T	P209L	Missense	E_5	SNP	True	0	Class 0: This mutation can be originally modeled.	16aa	1aa	Lef1	ENSMUSG00000027985.15	ENSMUST00000029611.14	chr3	11	+	SNP	Missense	E_5	130983062.0	130983062.0	C	T	ENSMUST00000029611.14:c.620C>T	P207L	130983062.0	130983062.0	C	T	ENSMUST00000029611.14:c.620C>T	P207L	AACR-H0685368	AACR-H0685368-M01-V01	AACR		False	False	False	False	False	17
LEF1	ENSG00000138795.5	ENST00000265165.1	chr4	11	-	True	109004539	109004539	A	C	ENST00000265165.1:c.611T>G	V204G	Missense	E_5	SNP	True	0	Class 0: This mutation can be originally modeled.	11aa	6aa	Lef1	ENSMUSG00000027985.15	ENSMUST00000029611.14	chr3	11	+	SNP	Missense	E_5	130983047.0	130983047.0	T	G	ENSMUST00000029611.14:c.605T>G	V202G	130983047.0	130983047.0	T	G	ENSMUST00000029611.14:c.605T>G	V202G	AACR-H0685369	AACR-H0685369-M01-V01	AACR		False	False	False	False	False	17
LEF1	ENSG00000138795.5	ENST00000265165.1	chr4	11	-	True	109004547	109004547	C	A	ENST00000265165.1:c.603G>T	P201delinsP	Silent	E_5	SNP	True	0	Class 0: This mutation can be originally modeled.	8aa	9aa	Lef1	ENSMUSG00000027985.15	ENSMUST00000029611.14	chr3	11	+	SNP	Silent	E_5	130983039.0	130983039.0	G	T	ENSMUST00000029611.14:c.597G>T	P199delinsP	130983039.0	130983039.0	G	T	ENSMUST00000029611.14:c.597G>T	P199delinsP	AACR-H0685370	AACR-H0685370-M01-V01	AACR		False	False	False	False	False	17
LEF1	ENSG00000138795.5	ENST00000265165.1	chr4	11	-	True	109004547	109004547	C	T	ENST00000265165.1:c.603G>A	P201delinsP	Silent	E_5	SNP	True	0	Class 0: This mutation can be originally modeled.	8aa	9aa	Lef1	ENSMUSG00000027985.15	ENSMUST00000029611.14	chr3	11	+	SNP	Silent	E_5	130983039.0	130983039.0	G	A	ENSMUST00000029611.14:c.597G>A	P199delinsP	130983039.0	130983039.0	G	A	ENSMUST00000029611.14:c.597G>A	P199delinsP	AACR-H0685371	AACR-H0685371-M01-V01	AACR		False	False	False	False	False	17
LEF1	ENSG00000138795.5	ENST00000265165.1	chr4	11	-	True	109084730	109084730	C	T	ENST00000265165.1:c.408G>A	P136delinsP	Silent	E_3	SNP	True	0	Class 0: This mutation can be originally modeled.	13aa	55aa	Lef1	ENSMUSG00000027985.15	ENSMUST00000029611.14	chr3	11	+	SNP	Silent	E_3	130909189.0	130909189.0	G	A	ENSMUST00000029611.14:c.402G>A	P134delinsP	130909189.0	130909189.0	G	A	ENSMUST00000029611.14:c.402G>A	P134delinsP	AACR-H0685458	AACR-H0685458-M01-V01	AACR		False	False	False	False	False	68
LEF1	ENSG00000138795.5	ENST00000265165.1	chr4	11	-	True	109084770	109084770	T	C	ENST00000265165.1:c.368A>G	D123G	Missense	E_3	SNP	True	0	Class 0: This mutation can be originally modeled.	0aa	68aa	Lef1	ENSMUSG00000027985.15	ENSMUST00000029611.14	chr3	11	+	SNP	Missense	E_3	130909149.0	130909149.0	A	G	ENSMUST00000029611.14:c.362A>G	D121G	130909149.0	130909149.0	A	G	ENSMUST00000029611.14:c.362A>G	D121G	AACR-H0685459	AACR-H0685459-M01-V01	AACR		False	False	False	False	False	68
LEF1	ENSG00000138795.5	ENST00000265165.1	chr4	11	-	True	109084795	109084795	T	A	ENST00000265165.1:c.343A>T	I115L	Missense	E_3	SNP	True	0	Class 0: This mutation can be originally modeled.	21aa	5aa	Lef1	ENSMUSG00000027985.15	ENSMUST00000029611.14	chr3	11	+	SNP	Missense	E_3	130909124.0	130909124.0	A	T	ENSMUST00000029611.14:c.337A>T	I113L	130909124.0	130909124.0	A	T	ENSMUST00000029611.14:c.337A>T	I113L	AACR-H0685482	AACR-H0685482-M01-V01	AACR		False	False	False	False	False	26
LEF1	ENSG00000138795.5	ENST00000265165.1	chr4	11	-	True	109088714	109088714	G	A	ENST00000265165.1:c.210C>T	H70delinsH	Silent	E_1	SNP	True	0	Class 0: This mutation can be originally modeled.	62aa	2aa	Lef1	ENSMUSG00000027985.15	ENSMUST00000029611.14	chr3	11	+	SNP	Silent	E_1	130905324.0	130905324.0	T	T	ENSMUST00000029611.14:c.204T>T	H68delinsH	130905324.0	130905324.0	T	T	ENSMUST00000029611.14:c.204T>T	H68delinsH	AACR-H0685552	AACR-H0685552-M01-V01	AACR		False	False	False	False	False	64
LEF1	ENSG00000138795.5	ENST00000265165.1	chr4	11	-	True	109088723	109088723	G	A	ENST00000265165.1:c.201C>T	S67delinsS	Silent	E_1	SNP	True	0	Class 0: This mutation can be originally modeled.	59aa	5aa	Lef1	ENSMUSG00000027985.15	ENSMUST00000029611.14	chr3	11	+	SNP	Silent	E_1	130905315.0	130905315.0	C	T	ENSMUST00000029611.14:c.195C>T	S65delinsS	130905315.0	130905315.0	C	T	ENSMUST00000029611.14:c.195C>T	S65delinsS	AACR-H0685553	AACR-H0685553-M01-V01	AACR		False	False	False	False	False	64
LEF1	ENSG00000138795.5	ENST00000265165.1	chr4	11	-	True	109088724	109088724	C	T	ENST00000265165.1:c.200G>A	S67N	Missense	E_1	SNP	True	0	Class 0: This mutation can be originally modeled.	59aa	5aa	Lef1	ENSMUSG00000027985.15	ENSMUST00000029611.14	chr3	11	+	SNP	Missense	E_1	130905314.0	130905314.0	G	A	ENSMUST00000029611.14:c.194G>A	S65N	130905314.0	130905314.0	G	A	ENSMUST00000029611.14:c.194G>A	S65N	AACR-H0685554	AACR-H0685554-M01-V01	AACR		False	False	False	False	False	64
LEF1	ENSG00000138795.5	ENST00000265165.1	chr4	11	-	True	109088743	109088743	A	G	ENST00000265165.1:c.181T>C	S61P	Missense	E_1	SNP	True	0	Class 0: This mutation can be originally modeled.	53aa	11aa	Lef1	ENSMUSG00000027985.15	ENSMUST00000029611.14	chr3	11	+	SNP	Missense	E_1	130905295.0	130905295.0	T	C	ENSMUST00000029611.14:c.175T>C	S59P	130905295.0	130905295.0	T	C	ENSMUST00000029611.14:c.175T>C	S59P	AACR-H0685555	AACR-H0685555-M01-V01	AACR		False	False	False	False	False	64
LEF1	ENSG00000138795.5	ENST00000265165.1	chr4	11	-	True	109088746	109088746	C	T	ENST00000265165.1:c.178G>A	E60K	Missense	E_1	SNP	True	0	Class 0: This mutation can be originally modeled.	52aa	12aa	Lef1	ENSMUSG00000027985.15	ENSMUST00000029611.14	chr3	11	+	SNP	Missense	E_1	130905292.0	130905292.0	G	A	ENSMUST00000029611.14:c.172G>A	E58K	130905292.0	130905292.0	G	A	ENSMUST00000029611.14:c.172G>A	E58K	AACR-H0685556	AACR-H0685556-M01-V01	AACR		False	False	False	False	False	64
LEF1	ENSG00000138795.5	ENST00000265165.1	chr4	11	-	True	109088759	109088759	A	G	ENST00000265165.1:c.165T>C	S55delinsS	Silent	E_1	SNP	True	0	Class 0: This mutation can be originally modeled.	47aa	17aa	Lef1	ENSMUSG00000027985.15	ENSMUST00000029611.14	chr3	11	+	SNP	Silent	E_1	130905279.0	130905279.0	A	C	ENSMUST00000029611.14:c.159A>C	S53delinsS	130905279.0	130905279.0	A	C	ENSMUST00000029611.14:c.159A>C	S53delinsS	AACR-H0685557	AACR-H0685557-M01-V01	AACR		False	False	False	False	False	64
LEF1	ENSG00000138795.5	ENST00000265165.1	chr4	11	-	True	109088851	109088851	G	A	ENST00000265165.1:c.73C>T	P25S	Missense	E_1	SNP	True	0	Class 0: This mutation can be originally modeled.	17aa	47aa	Lef1	ENSMUSG00000027985.15	ENSMUST00000029611.14	chr3	11	+	SNP	Missense	E_1	130905187.0	130905187.0	C	T	ENSMUST00000029611.14:c.67C>T	P23S	130905187.0	130905187.0	C	T	ENSMUST00000029611.14:c.67C>T	P23S	AACR-H0685558	AACR-H0685558-M01-V01	AACR		False	False	False	False	False	64
LEF1	ENSG00000138795.5	ENST00000265165.1	chr4	11	-	True	109088763	109088763	T	G	ENST00000265165.1:c.161A>C	K54T	Missense	E_1	SNP	True	0	Class 0: This mutation can be originally modeled.	46aa	18aa	Lef1	ENSMUSG00000027985.15	ENSMUST00000029611.14	chr3	11	+	SNP	Missense	E_1	130905275.0	130905275.0	A	C	ENSMUST00000029611.14:c.155A>C	K52T	130905275.0	130905275.0	A	C	ENSMUST00000029611.14:c.155A>C	K52T	AACR-H0685559	AACR-H0685559-M01-V01	AACR		False	False	False	False	False	64
LEF1	ENSG00000138795.5	ENST00000265165.1	chr4	11	-	True	109088780	109088780	G	A	ENST00000265165.1:c.144C>T	G48delinsG	Silent	E_1	SNP	True	0	Class 0: This mutation can be originally modeled.	40aa	24aa	Lef1	ENSMUSG00000027985.15	ENSMUST00000029611.14	chr3	11	+	SNP	Silent	E_1	130905258.0	130905258.0	C	T	ENSMUST00000029611.14:c.138C>T	G46delinsG	130905258.0	130905258.0	C	T	ENSMUST00000029611.14:c.138C>T	G46delinsG	AACR-H0685560	AACR-H0685560-M01-V01	AACR		False	False	False	False	False	64
LEF1	ENSG00000138795.5	ENST00000265165.1	chr4	11	-	True	109088789	109088789	T	G	ENST00000265165.1:c.135A>C	E45D	Missense	E_1	SNP	True	0	Class 0: This mutation can be originally modeled.	37aa	27aa	Lef1	ENSMUSG00000027985.15	ENSMUST00000029611.14	chr3	11	+	SNP	Missense	E_1	130905249.0	130905249.0	A	C	ENSMUST00000029611.14:c.129A>C	E43D	130905249.0	130905249.0	A	C	ENSMUST00000029611.14:c.129A>C	E43D	AACR-H0685561	AACR-H0685561-M01-V01	AACR		False	False	False	False	False	64
LEF1	ENSG00000138795.5	ENST00000265165.1	chr4	11	-	True	109088792	109088792	G	A	ENST00000265165.1:c.132C>T	P44delinsP	Silent	E_1	SNP	True	0	Class 0: This mutation can be originally modeled.	36aa	28aa	Lef1	ENSMUSG00000027985.15	ENSMUST00000029611.14	chr3	11	+	SNP	Silent	E_1	130905246.0	130905246.0	C	T	ENSMUST00000029611.14:c.126C>T	P42delinsP	130905246.0	130905246.0	C	T	ENSMUST00000029611.14:c.126C>T	P42delinsP	AACR-H0685562	AACR-H0685562-M01-V01	AACR		False	False	False	False	False	64
LEF1	ENSG00000138795.5	ENST00000265165.1	chr4	11	-	True	109088800	109088800	T	A	ENST00000265165.1:c.124A>T	S42C	Missense	E_1	SNP	True	0	Class 0: This mutation can be originally modeled.	34aa	30aa	Lef1	ENSMUSG00000027985.15	ENSMUST00000029611.14	chr3	11	+	SNP	Missense	E_1	130905238.0	130905238.0	A	T	ENSMUST00000029611.14:c.118A>T	S40C	130905238.0	130905238.0	A	T	ENSMUST00000029611.14:c.118A>T	S40C	AACR-H0685563	AACR-H0685563-M01-V01	AACR		False	False	False	False	False	64
LEF1	ENSG00000138795.5	ENST00000265165.1	chr4	11	-	True	109088814	109088814	A	C	ENST00000265165.1:c.110T>G	I37S	Missense	E_1	SNP	True	0	Class 0: This mutation can be originally modeled.	29aa	35aa	Lef1	ENSMUSG00000027985.15	ENSMUST00000029611.14	chr3	11	+	SNP	Missense	E_1	130905224.0	130905224.0	T	G	ENSMUST00000029611.14:c.104T>G	I35S	130905224.0	130905224.0	T	G	ENSMUST00000029611.14:c.104T>G	I35S	AACR-H0685564	AACR-H0685564-M01-V01	AACR		False	False	False	False	False	64
LEF1	ENSG00000138795.5	ENST00000265165.1	chr4	11	-	True	109088829	109088829	G	A	ENST00000265165.1:c.95C>T	P32L	Missense	E_1	SNP	True	0	Class 0: This mutation can be originally modeled.	24aa	40aa	Lef1	ENSMUSG00000027985.15	ENSMUST00000029611.14	chr3	11	+	SNP	Missense	E_1	130905209.0	130905209.0	C	T	ENSMUST00000029611.14:c.89C>T	P30L	130905209.0	130905209.0	C	T	ENSMUST00000029611.14:c.89C>T	P30L	AACR-H0685565	AACR-H0685565-M01-V01	AACR		False	False	False	False	False	64
LEF1	ENSG00000138795.5	ENST00000265165.1	chr4	11	-	True	109088839	109088839	C	T	ENST00000265165.1:c.85G>A	E29K	Missense	E_1	SNP	True	0	Class 0: This mutation can be originally modeled.	21aa	43aa	Lef1	ENSMUSG00000027985.15	ENSMUST00000029611.14	chr3	11	+	SNP	Missense	E_1	130905199.0	130905199.0	G	A	ENSMUST00000029611.14:c.79G>A	E27K	130905199.0	130905199.0	G	A	ENSMUST00000029611.14:c.79G>A	E27K	AACR-H0685566	AACR-H0685566-M01-V01	AACR		False	False	False	False	False	64
LEF1	ENSG00000138795.5	ENST00000265165.1	chr4	11	-	True	109086292	109086292	C	G	ENST00000265165.1:c.241G>C	E81Q	Missense	E_2	SNP	True	0	Class 0: This mutation can be originally modeled.	1aa	10aa	Lef1	ENSMUSG00000027985.15	ENSMUST00000029611.14	chr3	11	+	SNP	Missense	E_2	130907532.0	130907532.0	G	C	ENSMUST00000029611.14:c.235G>C	E79Q	130907532.0	130907532.0	G	C	ENSMUST00000029611.14:c.235G>C	E79Q	AACR-H0685570	AACR-H0685570-M01-V01	AACR		False	False	False	False	False	11
LEF1	ENSG00000138795.5	ENST00000265165.1	chr4	11	-	True	109084799	109084799	C	A	ENST00000265165.1:c.339G>T	G113delinsG	Silent	E_3	SNP	True	0	Class 0: This mutation can be originally modeled.	19aa	7aa	Lef1	ENSMUSG00000027985.15	ENSMUST00000029611.14	chr3	11	+	SNP	Silent	E_3	130909120.0	130909120.0	C	T	ENSMUST00000029611.14:c.333C>T	G111delinsG	130909120.0	130909120.0	C	T	ENSMUST00000029611.14:c.333C>T	G111delinsG	AACR-H0685571	AACR-H0685571-M01-V01	AACR		False	False	False	False	False	26
LEF1	ENSG00000138795.5	ENST00000265165.1	chr4	11	-	True	109084802	109084802	G	A	ENST00000265165.1:c.336C>T	S112delinsS	Silent	E_3	SNP	True	0	Class 0: This mutation can be originally modeled.	18aa	8aa	Lef1	ENSMUSG00000027985.15	ENSMUST00000029611.14	chr3	11	+	SNP	Silent	E_3	130909117.0	130909117.0	T	T	ENSMUST00000029611.14:c.330T>T	S110delinsS	130909117.0	130909117.0	T	T	ENSMUST00000029611.14:c.330T>T	S110delinsS	AACR-H0685572	AACR-H0685572-M01-V01	AACR		False	False	False	False	False	26
LEF1	ENSG00000138795.5	ENST00000265165.1	chr4	11	-	True	109084817	109084817	G	A	ENST00000265165.1:c.321C>T	S107delinsS	Silent	E_3	SNP	True	0	Class 0: This mutation can be originally modeled.	13aa	13aa	Lef1	ENSMUSG00000027985.15	ENSMUST00000029611.14	chr3	11	+	SNP	Silent	E_3	130909102.0	130909102.0	C	T	ENSMUST00000029611.14:c.315C>T	S105delinsS	130909102.0	130909102.0	C	T	ENSMUST00000029611.14:c.315C>T	S105delinsS	AACR-H0685573	AACR-H0685573-M01-V01	AACR		False	False	False	False	False	26
LEF1	ENSG00000138795.5	ENST00000265165.1	chr4	11	-	True	109084821	109084821	G	A	ENST00000265165.1:c.317C>T	P106L	Missense	E_3	SNP	True	0	Class 0: This mutation can be originally modeled.	12aa	14aa	Lef1	ENSMUSG00000027985.15	ENSMUST00000029611.14	chr3	11	+	SNP	Missense	E_3	130909098.0	130909098.0	C	T	ENSMUST00000029611.14:c.311C>T	P104L	130909098.0	130909098.0	C	T	ENSMUST00000029611.14:c.311C>T	P104L	AACR-H0685574	AACR-H0685574-M01-V01	AACR		False	False	False	False	False	26
LEF1	ENSG00000138795.5	ENST00000265165.1	chr4	11	-	True	109084832	109084832	G	T	ENST00000265165.1:c.306C>A	Y102*	Nonsense	E_3	SNP	True	0	Class 0: This mutation can be originally modeled.	8aa	18aa	Lef1	ENSMUSG00000027985.15	ENSMUST00000029611.14	chr3	11	+	SNP	Nonsense	E_3	130909087.0	130909087.0	C	A	ENSMUST00000029611.14:c.300C>A	Y100*	130909087.0	130909087.0	C	A	ENSMUST00000029611.14:c.300C>A	Y100*	AACR-H0685575	AACR-H0685575-M01-V01	AACR		False	False	False	False	False	26
LEF1	ENSG00000138795.5	ENST00000265165.1	chr4	11	-	True	109084835	109084835	G	A	ENST00000265165.1:c.303C>T	L101delinsL	Silent	E_3	SNP	True	0	Class 0: This mutation can be originally modeled.	7aa	19aa	Lef1	ENSMUSG00000027985.15	ENSMUST00000029611.14	chr3	11	+	SNP	Silent	E_3	130909084.0	130909084.0	G	T	ENSMUST00000029611.14:c.297G>T	L99delinsL	130909084.0	130909084.0	G	T	ENSMUST00000029611.14:c.297G>T	L99delinsL	AACR-H0685576	AACR-H0685576-M01-V01	AACR		False	False	False	False	False	26
LEF1	ENSG00000138795.5	ENST00000265165.1	chr4	11	-	True	109084836	109084836	A	G	ENST00000265165.1:c.302T>C	L101P	Missense	E_3	SNP	True	0	Class 0: This mutation can be originally modeled.	7aa	19aa	Lef1	ENSMUSG00000027985.15	ENSMUST00000029611.14	chr3	11	+	SNP	Missense	E_3	130909083.0	130909083.0	T	C	ENSMUST00000029611.14:c.296T>C	L99P	130909083.0	130909083.0	T	C	ENSMUST00000029611.14:c.296T>C	L99P	AACR-H0685577	AACR-H0685577-M01-V01	AACR		False	False	False	False	False	26
LEF1	ENSG00000138795.5	ENST00000265165.1	chr4	11	-	True	109084839	109084839	C	T	ENST00000265165.1:c.299G>A	G100D	Missense	E_3	SNP	True	0	Class 0: This mutation can be originally modeled.	6aa	20aa	Lef1	ENSMUSG00000027985.15	ENSMUST00000029611.14	chr3	11	+	SNP	Missense	E_3	130909080.0	130909080.0	G	A	ENSMUST00000029611.14:c.293G>A	G98D	130909080.0	130909080.0	G	A	ENSMUST00000029611.14:c.293G>A	G98D	AACR-H0685578	AACR-H0685578-M01-V01	AACR		False	False	False	False	False	26
LEF1	ENSG00000138795.5	ENST00000265165.1	chr4	11	-	True	109084841	109084841	T	C	ENST00000265165.1:c.297A>G	G99delinsG	Silent	E_3	SNP	True	0	Class 0: This mutation can be originally modeled.	5aa	21aa	Lef1	ENSMUSG00000027985.15	ENSMUST00000029611.14	chr3	11	+	SNP	Silent	E_3	130909078.0	130909078.0	A	G	ENSMUST00000029611.14:c.291A>G	G97delinsG	130909078.0	130909078.0	A	G	ENSMUST00000029611.14:c.291A>G	G97delinsG	AACR-H0685579	AACR-H0685579-M01-V01	AACR		False	False	False	False	False	26
LEF1	ENSG00000138795.5	ENST00000265165.1	chr4	11	-	True	109084847	109084847	T	C	ENST00000265165.1:c.291A>G	P97delinsP	Silent	E_3	SNP	True	0	Class 0: This mutation can be originally modeled.	3aa	23aa	Lef1	ENSMUSG00000027985.15	ENSMUST00000029611.14	chr3	11	+	SNP	Silent	E_3	130909072.0	130909072.0	A	G	ENSMUST00000029611.14:c.285A>G	P95delinsP	130909072.0	130909072.0	A	G	ENSMUST00000029611.14:c.285A>G	P95delinsP	AACR-H0685580	AACR-H0685580-M01-V01	AACR		False	False	False	False	False	26
LEF1	ENSG00000138795.5	ENST00000265165.1	chr4	11	-	True	109086253	109086253	C	T	ENST00000265165.1:c.280G>A	G94R	Missense	E_2	SNP	True	0	Class 0: This mutation can be originally modeled.	0aa	26aa	Lef1	ENSMUSG00000027985.15	ENSMUST00000029611.14	chr3	11	+	SNP	Missense	E_2	130907571.0	130907571.0	G	A	ENSMUST00000029611.14:c.274G>A	G92R	130907571.0	130907571.0	G	A	ENSMUST00000029611.14:c.274G>A	G92R	AACR-H0685583	AACR-H0685583-M01-V01	AACR		False	False	False	False	False	26
LEF1	ENSG00000138795.5	ENST00000265165.1	chr4	11	-	True	109086260	109086260	G	A	ENST00000265165.1:c.273C>T	P91delinsP	Silent	E_2	SNP	True	0	Class 0: This mutation can be originally modeled.	11aa	0aa	Lef1	ENSMUSG00000027985.15	ENSMUST00000029611.14	chr3	11	+	SNP	Silent	E_2	130907564.0	130907564.0	T	T	ENSMUST00000029611.14:c.267T>T	P89delinsP	130907564.0	130907564.0	T	T	ENSMUST00000029611.14:c.267T>T	P89delinsP	AACR-H0685584	AACR-H0685584-M01-V01	AACR		False	False	False	False	False	11
LEF1	ENSG00000138795.5	ENST00000265165.1	chr4	11	-	True	109086263	109086263	G	T	ENST00000265165.1:c.270C>A	H90Q	Missense	E_2	SNP	True	0	Class 0: This mutation can be originally modeled.	10aa	1aa	Lef1	ENSMUSG00000027985.15	ENSMUST00000029611.14	chr3	11	+	SNP	Missense	E_2	130907561.0	130907561.0	C	A	ENSMUST00000029611.14:c.264C>A	H88Q	130907561.0	130907561.0	C	A	ENSMUST00000029611.14:c.264C>A	H88Q	AACR-H0685585	AACR-H0685585-M01-V01	AACR		False	False	False	False	False	11
LEF1	ENSG00000138795.5	ENST00000265165.1	chr4	11	-	True	109086280	109086280	C	G	ENST00000265165.1:c.253G>C	D85H	Missense	E_2	SNP	True	0	Class 0: This mutation can be originally modeled.	5aa	6aa	Lef1	ENSMUSG00000027985.15	ENSMUST00000029611.14	chr3	11	+	SNP	Missense	E_2	130907544.0	130907544.0	G	C	ENSMUST00000029611.14:c.247G>C	D83H	130907544.0	130907544.0	G	C	ENSMUST00000029611.14:c.247G>C	D83H	AACR-H0685586	AACR-H0685586-M01-V01	AACR		False	False	False	False	False	11
LEF1	ENSG00000138795.5	ENST00000265165.1	chr4	11	-	True	109086285	109086285	T	C	ENST00000265165.1:c.248A>G	Y83C	Missense	E_2	SNP	True	0	Class 0: This mutation can be originally modeled.	3aa	8aa	Lef1	ENSMUSG00000027985.15	ENSMUST00000029611.14	chr3	11	+	SNP	Missense	E_2	130907539.0	130907539.0	A	G	ENSMUST00000029611.14:c.242A>G	Y81C	130907539.0	130907539.0	A	G	ENSMUST00000029611.14:c.242A>G	Y81C	AACR-H0685587	AACR-H0685587-M01-V01	AACR		False	False	False	False	False	11
LEF1	ENSG00000138795.5	ENST00000265165.1	chr4	11	-	True	109088847	109088847	A	T	ENST00000265165.1:c.77T>A	F26Y	Missense	E_1	SNP	True	0	Class 0: This mutation can be originally modeled.	18aa	46aa	Lef1	ENSMUSG00000027985.15	ENSMUST00000029611.14	chr3	11	+	SNP	Missense	E_1	130905191.0	130905191.0	T	A	ENSMUST00000029611.14:c.71T>A	F24Y	130905191.0	130905191.0	T	A	ENSMUST00000029611.14:c.71T>A	F24Y	AACR-H0685588	AACR-H0685588-M01-V01	AACR		False	False	False	False	False	64
LEF1	ENSG00000138795.5	ENST00000265165.1	chr4	11	-	True	109088852	109088852	G	A	ENST00000265165.1:c.72C>T	I24delinsI	Silent	E_1	SNP	True	0	Class 0: This mutation can be originally modeled.	16aa	48aa	Lef1	ENSMUSG00000027985.15	ENSMUST00000029611.14	chr3	11	+	SNP	Silent	E_1	130905186.0	130905186.0	C	T	ENSMUST00000029611.14:c.66C>T	I22delinsI	130905186.0	130905186.0	C	T	ENSMUST00000029611.14:c.66C>T	I22delinsI	AACR-H0685589	AACR-H0685589-M01-V01	AACR		False	False	False	False	False	64
LEF1	ENSG00000138795.5	ENST00000265165.1	chr4	11	-	True	109088872	109088872	A	G	ENST00000265165.1:c.52T>C	C18R	Missense	E_1	SNP	True	0	Class 0: This mutation can be originally modeled.	10aa	54aa	Lef1	ENSMUSG00000027985.15	ENSMUST00000029611.14	chr3	11	+	SNP	Missense	E_1	130905166.0	130905166.0	T	C	ENSMUST00000029611.14:c.46T>C	C16R	130905166.0	130905166.0	T	C	ENSMUST00000029611.14:c.46T>C	C16R	AACR-H0685601	AACR-H0685601-M01-V01	AACR		False	False	False	False	False	64
LEF1	ENSG00000138795.5	ENST00000265165.1	chr4	11	-	True	109088914	109088914	G	C	ENST00000265165.1:c.10C>G	L4V	Missense	E_1	SNP	True	0	Class 0: This mutation can be originally modeled.	3aa	1aa	Lef1	ENSMUSG00000027985.15	ENSMUST00000029611.14	chr3	11	+	SNP	Missense	E_1	130905130.0	130905130.0	C	G	ENSMUST00000029611.14:c.10C>G	L4V	130905130.0	130905130.0	C	G	ENSMUST00000029611.14:c.10C>G	L4V	AACR-H0685616	AACR-H0685616-M01-V01	AACR		False	False	False	False	False	4
LEF1	ENSG00000138795.5	ENST00000265165.1	chr4	11	-	True	108999432	108999432	C	T	ENST00000265165.1:c.952G>A	V318I	Missense	E_8	SNP	True	0	Class 0: This mutation can be originally modeled.	82aa	68aa	Lef1	ENSMUSG00000027985.15	ENSMUST00000029611.14	chr3	11	+	SNP	Missense	E_8	130988380.0	130988380.0	G	A	ENSMUST00000029611.14:c.946G>A	V316I	130988380.0	130988380.0	G	A	ENSMUST00000029611.14:c.946G>A	V316I	CLINVAR-H0606546	CLINVAR-H0606546-M01-V01	CLINVAR	2206051.0	False	False	False	False	False	150
LEF1	ENSG00000138795.5	ENST00000265165.1	chr4	11	-	True	108999456	108999456	T	C	ENST00000265165.1:c.928A>G	M310V	Missense	E_8	SNP	True	0	Class 0: This mutation can be originally modeled.	74aa	76aa	Lef1	ENSMUSG00000027985.15	ENSMUST00000029611.14	chr3	11	+	SNP	Missense	E_8	130988356.0	130988356.0	A	G	ENSMUST00000029611.14:c.922A>G	M308V	130988356.0	130988356.0	A	G	ENSMUST00000029611.14:c.922A>G	M308V	CLINVAR-H0606547	CLINVAR-H0606547-M01-V01	CLINVAR	1322009.0	False	False	False	False	False	150
LEF1	ENSG00000138795.5	ENST00000265165.1	chr4	11	-	True	108999471	108999471	C	T	ENST00000265165.1:c.913G>A	A305T	Missense	E_8	SNP	True	0	Class 0: This mutation can be originally modeled.	69aa	81aa	Lef1	ENSMUSG00000027985.15	ENSMUST00000029611.14	chr3	11	+	SNP	Missense	E_8	130988341.0	130988341.0	G	A	ENSMUST00000029611.14:c.907G>A	A303T	130988341.0	130988341.0	G	A	ENSMUST00000029611.14:c.907G>A	A303T	CLINVAR-H0606548	CLINVAR-H0606548-M01-V01	CLINVAR	2581750.0	False	False	False	False	False	150
LEF1	ENSG00000138795.5	ENST00000265165.1	chr4	11	-	True	108999497	108999497	C	T	ENST00000265165.1:c.887G>A	R296K	Missense	E_8	SNP	True	0	Class 0: This mutation can be originally modeled.	60aa	90aa	Lef1	ENSMUSG00000027985.15	ENSMUST00000029611.14	chr3	11	+	SNP	Missense	E_8	130988315.0	130988315.0	G	A	ENSMUST00000029611.14:c.881G>A	R294K	130988315.0	130988315.0	G	A	ENSMUST00000029611.14:c.881G>A	R294K	CLINVAR-H0606549	CLINVAR-H0606549-M01-V01	CLINVAR	2614068.0	False	False	False	False	False	150
LEF1	ENSG00000138795.5	ENST00000265165.1	chr4	11	-	True	109000667	109000667	C	T	ENST00000265165.1:c.826G>A	D276N	Missense	E_7	SNP	True	0	Class 0: This mutation can be originally modeled.	40aa	110aa	Lef1	ENSMUSG00000027985.15	ENSMUST00000029611.14	chr3	11	+	SNP	Missense	E_7	130986881.0	130986881.0	G	A	ENSMUST00000029611.14:c.820G>A	D274N	130986881.0	130986881.0	G	A	ENSMUST00000029611.14:c.820G>A	D274N	CLINVAR-H0606550	CLINVAR-H0606550-M01-V01	CLINVAR	2264673.0	False	False	False	False	False	150
LEF1	ENSG00000138795.5	ENST00000265165.1	chr4	11	-	True	109000727	109000727	T	C	ENST00000265165.1:c.766A>G	T256A	Missense	E_7	SNP	True	0	Class 0: This mutation can be originally modeled.	20aa	130aa	Lef1	ENSMUSG00000027985.15	ENSMUST00000029611.14	chr3	11	+	SNP	Missense	E_7	130986821.0	130986821.0	A	G	ENSMUST00000029611.14:c.760A>G	T254A	130986821.0	130986821.0	A	G	ENSMUST00000029611.14:c.760A>G	T254A	CLINVAR-H0606551	CLINVAR-H0606551-M01-V01	CLINVAR	2291597.0	False	False	False	False	False	150
LEF1	ENSG00000138795.5	ENST00000265165.1	chr4	11	-	True	109000748	109000748	C	T	ENST00000265165.1:c.745G>A	G249S	Missense	E_7	SNP	True	0	Class 0: This mutation can be originally modeled.	13aa	137aa	Lef1	ENSMUSG00000027985.15	ENSMUST00000029611.14	chr3	11	+	SNP	Missense	E_7	130986800.0	130986800.0	G	A	ENSMUST00000029611.14:c.739G>A	G247S	130986800.0	130986800.0	G	A	ENSMUST00000029611.14:c.739G>A	G247S	CLINVAR-H0606552	CLINVAR-H0606552-M01-V01	CLINVAR	2224297.0	False	False	False	False	False	150
LEF1	ENSG00000138795.5	ENST00000265165.1	chr4	11	-	True	109004548	109004548	G	A	ENST00000265165.1:c.602C>T	P201L	Missense	E_5	SNP	True	0	Class 0: This mutation can be originally modeled.	8aa	9aa	Lef1	ENSMUSG00000027985.15	ENSMUST00000029611.14	chr3	11	+	SNP	Missense	E_5	130983038.0	130983038.0	C	T	ENSMUST00000029611.14:c.596C>T	P199L	130983038.0	130983038.0	C	T	ENSMUST00000029611.14:c.596C>T	P199L	CLINVAR-H0606553	CLINVAR-H0606553-M01-V01	CLINVAR	2514557.0	False	False	False	False	False	17
LEF1	ENSG00000138795.5	ENST00000265165.1	chr4	11	-	True	109004566	109004566	G	C	ENST00000265165.1:c.584C>G	T195S	Missense	E_5	SNP	True	0	Class 0: This mutation can be originally modeled.	2aa	15aa	Lef1	ENSMUSG00000027985.15	ENSMUST00000029611.14	chr3	11	+	SNP	Missense	E_5	130983020.0	130983020.0	C	G	ENSMUST00000029611.14:c.578C>G	T193S	130983020.0	130983020.0	C	G	ENSMUST00000029611.14:c.578C>G	T193S	CLINVAR-H0606555	CLINVAR-H0606555-M01-V01	CLINVAR	1049799.0	False	False	False	False	False	17
LEF1	ENSG00000138795.5	ENST00000265165.1	chr4	11	-	True	109010298	109010298	T	A	ENST00000265165.1:c.530A>T	D177V	Missense	E_4	SNP	True	0	Class 0: This mutation can be originally modeled.	54aa	14aa	Lef1	ENSMUSG00000027985.15	ENSMUST00000029611.14	chr3	11	+	SNP	Missense	E_4	130978407.0	130978407.0	A	T	ENSMUST00000029611.14:c.524A>T	D175V	130978407.0	130978407.0	A	T	ENSMUST00000029611.14:c.524A>T	D175V	CLINVAR-H0606558	CLINVAR-H0606558-M01-V01	CLINVAR	2301976.0	False	False	False	False	False	68
LEF1	ENSG00000138795.5	ENST00000265165.1	chr4	11	-	True	109084764	109084764	T	C	ENST00000265165.1:c.374A>G	Y125C	Missense	E_3	SNP	True	0	Class 0: This mutation can be originally modeled.	2aa	66aa	Lef1	ENSMUSG00000027985.15	ENSMUST00000029611.14	chr3	11	+	SNP	Missense	E_3	130909155.0	130909155.0	A	G	ENSMUST00000029611.14:c.368A>G	Y123C	130909155.0	130909155.0	A	G	ENSMUST00000029611.14:c.368A>G	Y123C	CLINVAR-H0606559	CLINVAR-H0606559-M01-V01	CLINVAR	2236419.0	False	False	False	False	False	68
LEF1	ENSG00000138795.5	ENST00000265165.1	chr4	11	-	True	109084795	109084795	T	G	ENST00000265165.1:c.343A>C	I115L	Missense	E_3	SNP	True	0	Class 0: This mutation can be originally modeled.	21aa	5aa	Lef1	ENSMUSG00000027985.15	ENSMUST00000029611.14	chr3	11	+	SNP	Missense	E_3	130909124.0	130909124.0	A	C	ENSMUST00000029611.14:c.337A>C	I113L	130909124.0	130909124.0	A	C	ENSMUST00000029611.14:c.337A>C	I113L	CLINVAR-H0606560	CLINVAR-H0606560-M01-V01	CLINVAR	2352595.0	False	False	False	False	False	26
LEF1	ENSG00000138795.5	ENST00000265165.1	chr4	11	-	True	109084811	109084811	C	T	ENST00000265165.1:c.327G>A	S109delinsS	Silent	E_3	SNP	True	0	Class 0: This mutation can be originally modeled.	15aa	11aa	Lef1	ENSMUSG00000027985.15	ENSMUST00000029611.14	chr3	11	+	SNP	Silent	E_3	130909108.0	130909108.0	C	A	ENSMUST00000029611.14:c.321C>A	S107delinsS	130909108.0	130909108.0	C	A	ENSMUST00000029611.14:c.321C>A	S107delinsS	CLINVAR-H0606561	CLINVAR-H0606561-M01-V01	CLINVAR	783383.0	False	False	False	False	False	26
LEF1	ENSG00000138795.5	ENST00000265165.1	chr4	11	-	True	109086280	109086280	C	T	ENST00000265165.1:c.253G>A	D85N	Missense	E_2	SNP	True	0	Class 0: This mutation can be originally modeled.	5aa	6aa	Lef1	ENSMUSG00000027985.15	ENSMUST00000029611.14	chr3	11	+	SNP	Missense	E_2	130907544.0	130907544.0	G	A	ENSMUST00000029611.14:c.247G>A	D83N	130907544.0	130907544.0	G	A	ENSMUST00000029611.14:c.247G>A	D83N	CLINVAR-H0606562	CLINVAR-H0606562-M01-V01	CLINVAR	773869.0	False	False	False	False	False	11
LEF1	ENSG00000138795.5	ENST00000265165.1	chr4	11	-	True	109088743	109088743	A	G	ENST00000265165.1:c.181T>C	S61P	Missense	E_1	SNP	True	0	Class 0: This mutation can be originally modeled.	53aa	11aa	Lef1	ENSMUSG00000027985.15	ENSMUST00000029611.14	chr3	11	+	SNP	Missense	E_1	130905295.0	130905295.0	T	C	ENSMUST00000029611.14:c.175T>C	S59P	130905295.0	130905295.0	T	C	ENSMUST00000029611.14:c.175T>C	S59P	CLINVAR-H0606563	CLINVAR-H0606563-M01-V01	CLINVAR	242717.0	False	False	False	False	False	64
LEF1	ENSG00000138795.5	ENST00000265165.1	chr4	11	-	True	109088791	109088791	C	T	ENST00000265165.1:c.133G>A	E45K	Missense	E_1	SNP	True	0	Class 0: This mutation can be originally modeled.	37aa	27aa	Lef1	ENSMUSG00000027985.15	ENSMUST00000029611.14	chr3	11	+	SNP	Missense	E_1	130905247.0	130905247.0	G	A	ENSMUST00000029611.14:c.127G>A	E43K	130905247.0	130905247.0	G	A	ENSMUST00000029611.14:c.127G>A	E43K	CLINVAR-H0606564	CLINVAR-H0606564-M01-V01	CLINVAR	242785.0	False	False	False	False	False	64
LEF1	ENSG00000138795.5	ENST00000265165.1	chr4	11	-	True	109088851	109088851	G	A	ENST00000265165.1:c.73C>T	P25S	Missense	E_1	SNP	True	0	Class 0: This mutation can be originally modeled.	17aa	47aa	Lef1	ENSMUSG00000027985.15	ENSMUST00000029611.14	chr3	11	+	SNP	Missense	E_1	130905187.0	130905187.0	C	T	ENSMUST00000029611.14:c.67C>T	P23S	130905187.0	130905187.0	C	T	ENSMUST00000029611.14:c.67C>T	P23S	CLINVAR-H0606565	CLINVAR-H0606565-M01-V01	CLINVAR	2623984.0	False	False	False	False	False	64
LEF1	ENSG00000138795.5	ENST00000265165.1	chr4	11	-	True	109088886	109088886	C	T	ENST00000265165.1:c.38G>A	G13E	Missense	E_1	SNP	True	0	Class 0: This mutation can be originally modeled.	5aa	59aa	Lef1	ENSMUSG00000027985.15	ENSMUST00000029611.14	chr3	11	+	SNP	Missense	E_1	130905152.0	130905152.0	G	A	ENSMUST00000029611.14:c.32G>A	G11E	130905152.0	130905152.0	G	A	ENSMUST00000029611.14:c.32G>A	G11E	CLINVAR-H0606567	CLINVAR-H0606567-M01-V01	CLINVAR	2279310.0	False	False	False	False	False	64
LEF1	ENSG00000138795.5	ENST00000265165.1	chr4	11	-	True	108999391	108999391	C	A	ENST00000265165.1:c.993G>T	Q331H	Missense	E_8	SNP	True	0	Class 0: This mutation can be originally modeled.	95aa	55aa	Lef1	ENSMUSG00000027985.15	ENSMUST00000029611.14	chr3	11	+	SNP	Missense	E_8	130988421.0	130988421.0	G	T	ENSMUST00000029611.14:c.987G>T	Q329H	130988421.0	130988421.0	G	T	ENSMUST00000029611.14:c.987G>T	Q329H	COSMIC-H0492641	COSMIC-H0492641-M01-V01	COSMIC	24673468.0	False	False	False	False	False	150
LEF1	ENSG00000138795.5	ENST00000265165.1	chr4	11	-	True	109084821	109084821	G	A	ENST00000265165.1:c.317C>T	P106L	Missense	E_3	SNP	True	0	Class 0: This mutation can be originally modeled.	12aa	14aa	Lef1	ENSMUSG00000027985.15	ENSMUST00000029611.14	chr3	11	+	SNP	Missense	E_3	130909098.0	130909098.0	C	T	ENSMUST00000029611.14:c.311C>T	P104L	130909098.0	130909098.0	C	T	ENSMUST00000029611.14:c.311C>T	P104L	COSMIC-H0492646	COSMIC-H0492646-M01-V01	COSMIC	24673496.0	False	False	False	False	False	26
LEF1	ENSG00000138795.5	ENST00000265165.1	chr4	11	-	True	109004525	109004525	G	T	ENST00000265165.1:c.625C>A	P209T	Missense	E_5	SNP	True	0	Class 0: This mutation can be originally modeled.	16aa	1aa	Lef1	ENSMUSG00000027985.15	ENSMUST00000029611.14	chr3	11	+	SNP	Missense	E_5	130983061.0	130983061.0	C	A	ENSMUST00000029611.14:c.619C>A	P207T	130983061.0	130983061.0	C	A	ENSMUST00000029611.14:c.619C>A	P207T	COSMIC-H0492650	COSMIC-H0492650-M01-V01	COSMIC	24673617.0	False	False	False	False	False	17
LEF1	ENSG00000138795.5	ENST00000265165.1	chr4	11	-	True	109088767	109088767	T	C	ENST00000265165.1:c.157A>G	I53V	Missense	E_1	SNP	True	0	Class 0: This mutation can be originally modeled.	45aa	19aa	Lef1	ENSMUSG00000027985.15	ENSMUST00000029611.14	chr3	11	+	SNP	Missense	E_1	130905271.0	130905271.0	A	G	ENSMUST00000029611.14:c.151A>G	I51V	130905271.0	130905271.0	A	G	ENSMUST00000029611.14:c.151A>G	I51V	COSMIC-H0492654	COSMIC-H0492654-M01-V01	COSMIC	24673630.0	False	False	False	False	False	64
LEF1	ENSG00000138795.5	ENST00000265165.1	chr4	11	-	True	108991878	108991878	G	A	ENST00000265165.1:c.1057C>T	R353W	Missense	E_9	SNP	True	0	Class 0: This mutation can be originally modeled.	117aa	33aa	Lef1	ENSMUSG00000027985.15	ENSMUST00000029611.14	chr3	11	+	SNP	Missense	E_9	130993992.0	130993992.0	C	T	ENSMUST00000029611.14:c.1051C>T	R351W	130993992.0	130993992.0	C	T	ENSMUST00000029611.14:c.1051C>T	R351W	COSMIC-H0492655	COSMIC-H0492655-M01-V01	COSMIC	24673635.0	False	False	False	False	False	150
LEF1	ENSG00000138795.5	ENST00000265165.1	chr4	11	-	True	109010392	109010392	G	A	ENST00000265165.1:c.436C>T	Q146*	Nonsense	E_4	SNP	True	0	Class 0: This mutation can be originally modeled.	23aa	45aa	Lef1	ENSMUSG00000027985.15	ENSMUST00000029611.14	chr3	11	+	SNP	Nonsense	E_4	130978313.0	130978313.0	C	T	ENSMUST00000029611.14:c.430C>T	Q144*	130978313.0	130978313.0	C	T	ENSMUST00000029611.14:c.430C>T	Q144*	COSMIC-H0492658	COSMIC-H0492658-M01-V01	COSMIC	24673666.0	False	False	False	False	False	68
LEF1	ENSG00000138795.5	ENST00000265165.1	chr4	11	-	True	109086277	109086277	T	C	ENST00000265165.1:c.256A>G	K86E	Missense	E_2	SNP	True	0	Class 0: This mutation can be originally modeled.	6aa	5aa	Lef1	ENSMUSG00000027985.15	ENSMUST00000029611.14	chr3	11	+	SNP	Missense	E_2	130907547.0	130907547.0	A	G	ENSMUST00000029611.14:c.250A>G	K84E	130907547.0	130907547.0	A	G	ENSMUST00000029611.14:c.250A>G	K84E	COSMIC-H0492959	COSMIC-H0492959-M01-V01	COSMIC	24673704.0	False	False	False	False	False	11
LEF1	ENSG00000138795.5	ENST00000265165.1	chr4	11	-	True	109088813	109088813	G	T	ENST00000265165.1:c.111C>A	I37delinsI	Silent	E_1	SNP	True	0	Class 0: This mutation can be originally modeled.	29aa	35aa	Lef1	ENSMUSG00000027985.15	ENSMUST00000029611.14	chr3	11	+	SNP	Silent	E_1	130905225.0	130905225.0	C	A	ENSMUST00000029611.14:c.105C>A	I35delinsI	130905225.0	130905225.0	C	A	ENSMUST00000029611.14:c.105C>A	I35delinsI	COSMIC-H0492960	COSMIC-H0492960-M01-V01	COSMIC	24673707.0	False	False	False	False	False	64
LEF1	ENSG00000138795.5	ENST00000265165.1	chr4	11	-	True	109088757	109088757	G	A	ENST00000265165.1:c.167C>T	S56F	Missense	E_1	SNP	True	0	Class 0: This mutation can be originally modeled.	48aa	16aa	Lef1	ENSMUSG00000027985.15	ENSMUST00000029611.14	chr3	11	+	SNP	Missense	E_1	130905281.0	130905281.0	C	T	ENSMUST00000029611.14:c.161C>T	S54F	130905281.0	130905281.0	C	T	ENSMUST00000029611.14:c.161C>T	S54F	COSMIC-H0492964	COSMIC-H0492964-M01-V01	COSMIC	24673726.0	False	False	False	False	False	64
LEF1	ENSG00000138795.5	ENST00000265165.1	chr4	11	-	True	109010404	109010404	C	A	ENST00000265165.1:c.424G>T	V142L	Missense	E_4	SNP	True	0	Class 0: This mutation can be originally modeled.	19aa	49aa	Lef1	ENSMUSG00000027985.15	ENSMUST00000029611.14	chr3	11	+	SNP	Missense	E_4	130978301.0	130978301.0	G	T	ENSMUST00000029611.14:c.418G>T	V140L	130978301.0	130978301.0	G	T	ENSMUST00000029611.14:c.418G>T	V140L	COSMIC-H0492969	COSMIC-H0492969-M01-V01	COSMIC	24673749.0	False	False	False	False	False	68
LEF1	ENSG00000138795.5	ENST00000265165.1	chr4	11	-	True	109000708	109000708	G	A	ENST00000265165.1:c.785C>T	A262V	Missense	E_7	SNP	True	0	Class 0: This mutation can be originally modeled.	26aa	124aa	Lef1	ENSMUSG00000027985.15	ENSMUST00000029611.14	chr3	11	+	SNP	Missense	E_7	130986840.0	130986840.0	C	T	ENSMUST00000029611.14:c.779C>T	A260V	130986840.0	130986840.0	C	T	ENSMUST00000029611.14:c.779C>T	A260V	COSMIC-H0492972	COSMIC-H0492972-M01-V01	COSMIC	24673771.0	False	False	False	False	False	150
LEF1	ENSG00000138795.5	ENST00000265165.1	chr4	11	-	True	108985506	108985506	T	A	ENST00000265165.1:c.1151A>T	Q384L	Missense	E_10	SNP	True	0	Class 0: This mutation can be originally modeled.	148aa	2aa	Lef1	ENSMUSG00000027985.15	ENSMUST00000029611.14	chr3	11	+	SNP	Missense	E_10	130997939.0	130997939.0	A	T	ENSMUST00000029611.14:c.1145A>T	Q382L	130997939.0	130997939.0	A	T	ENSMUST00000029611.14:c.1145A>T	Q382L	COSMIC-H0492985	COSMIC-H0492985-M01-V01	COSMIC	24673952.0	False	False	False	False	False	150
LEF1	ENSG00000138795.5	ENST00000265165.1	chr4	11	-	True	109004521	109004521	G	C	ENST00000265165.1:c.629C>G	P210R	Missense	E_5	SNP	True	0	Class 0: This mutation can be originally modeled.	17aa	0aa	Lef1	ENSMUSG00000027985.15	ENSMUST00000029611.14	chr3	11	+	SNP	Missense	E_5	130983065.0	130983065.0	C	G	ENSMUST00000029611.14:c.623C>G	P208R	130983065.0	130983065.0	C	G	ENSMUST00000029611.14:c.623C>G	P208R	COSMIC-H0492990	COSMIC-H0492990-M01-V01	COSMIC	24673975.0	False	False	False	False	False	17
LEF1	ENSG00000138795.5	ENST00000265165.1	chr4	11	-	True	108991844	108991844	G	A	ENST00000265165.1:c.1091C>T	P364L	Missense	E_9	SNP	True	0	Class 0: This mutation can be originally modeled.	128aa	22aa	Lef1	ENSMUSG00000027985.15	ENSMUST00000029611.14	chr3	11	+	SNP	Missense	E_9	130994026.0	130994026.0	C	T	ENSMUST00000029611.14:c.1085C>T	P362L	130994026.0	130994026.0	C	T	ENSMUST00000029611.14:c.1085C>T	P362L	COSMIC-H0493006	COSMIC-H0493006-M01-V01	COSMIC	24674037.0	False	False	False	False	False	150
LEF1	ENSG00000138795.5	ENST00000265165.1	chr4	11	-	True	109084731	109084731	G	A	ENST00000265165.1:c.407C>T	P136L	Missense	E_3	SNP	True	0	Class 0: This mutation can be originally modeled.	13aa	55aa	Lef1	ENSMUSG00000027985.15	ENSMUST00000029611.14	chr3	11	+	SNP	Missense	E_3	130909188.0	130909188.0	C	T	ENSMUST00000029611.14:c.401C>T	P134L	130909188.0	130909188.0	C	T	ENSMUST00000029611.14:c.401C>T	P134L	COSMIC-H0493109	COSMIC-H0493109-M01-V01	COSMIC	24676214.0	False	False	False	False	False	68
LEF1	ENSG00000138795.5	ENST00000265165.1	chr4	11	-	True	109002758	109002758	C	T	ENST00000265165.1:c.706G>A	D236N	Missense	E_6	SNP	True	0	Class 0: This mutation can be originally modeled.	0aa	150aa	Lef1	ENSMUSG00000027985.15	ENSMUST00000029611.14	chr3	11	+	SNP	Missense	E_6	130984739.0	130984739.0	G	A	ENSMUST00000029611.14:c.700G>A	D234N	130984739.0	130984739.0	G	A	ENSMUST00000029611.14:c.700G>A	D234N	COSMIC-H0493110	COSMIC-H0493110-M01-V01	COSMIC	24676222.0	False	False	False	False	False	150
LEF1	ENSG00000138795.5	ENST00000265165.1	chr4	11	-	True	109000650	109000650	G	A	ENST00000265165.1:c.843C>T	H281delinsH	Silent	E_7	SNP	True	0	Class 0: This mutation can be originally modeled.	45aa	105aa	Lef1	ENSMUSG00000027985.15	ENSMUST00000029611.14	chr3	11	+	SNP	Silent	E_7	130986898.0	130986898.0	C	T	ENSMUST00000029611.14:c.837C>T	H279delinsH	130986898.0	130986898.0	C	T	ENSMUST00000029611.14:c.837C>T	H279delinsH	COSMIC-H0493113	COSMIC-H0493113-M01-V01	COSMIC	24676237.0	False	False	False	False	False	150
LEF1	ENSG00000138795.5	ENST00000265165.1	chr4	11	-	True	108999497	108999497	C	T	ENST00000265165.1:c.887G>A	R296K	Missense	E_8	SNP	True	0	Class 0: This mutation can be originally modeled.	60aa	90aa	Lef1	ENSMUSG00000027985.15	ENSMUST00000029611.14	chr3	11	+	SNP	Missense	E_8	130988315.0	130988315.0	G	A	ENSMUST00000029611.14:c.881G>A	R294K	130988315.0	130988315.0	G	A	ENSMUST00000029611.14:c.881G>A	R294K	COSMIC-H0493128	COSMIC-H0493128-M01-V01	COSMIC	24675200.0	False	False	False	False	False	150
LEF1	ENSG00000138795.5	ENST00000265165.1	chr4	11	-	True	109088788	109088788	C	A	ENST00000265165.1:c.136G>T	E46*	Nonsense	E_1	SNP	True	0	Class 0: This mutation can be originally modeled.	38aa	26aa	Lef1	ENSMUSG00000027985.15	ENSMUST00000029611.14	chr3	11	+	SNP	Nonsense	E_1	130905250.0	130905250.0	G	T	ENSMUST00000029611.14:c.130G>T	E44*	130905250.0	130905250.0	G	T	ENSMUST00000029611.14:c.130G>T	E44*	COSMIC-H0493130	COSMIC-H0493130-M01-V01	COSMIC	24674483.0	False	False	False	False	False	64
LEF1	ENSG00000138795.5	ENST00000265165.1	chr4	11	-	True	109084779	109084779	A	T	ENST00000265165.1:c.359T>A	M120K	Missense	E_3	SNP	True	0	Class 0: This mutation can be originally modeled.	26aa	0aa	Lef1	ENSMUSG00000027985.15	ENSMUST00000029611.14	chr3	11	+	SNP	Missense	E_3	130909140.0	130909140.0	T	A	ENSMUST00000029611.14:c.353T>A	M118K	130909140.0	130909140.0	T	A	ENSMUST00000029611.14:c.353T>A	M118K	COSMIC-H0493136	COSMIC-H0493136-M01-V01	COSMIC	24674772.0	False	False	False	False	False	26
LEF1	ENSG00000138795.5	ENST00000265165.1	chr4	11	-	True	109010379	109010379	G	T	ENST00000265165.1:c.449C>A	A150E	Missense	E_4	SNP	True	0	Class 0: This mutation can be originally modeled.	27aa	41aa	Lef1	ENSMUSG00000027985.15	ENSMUST00000029611.14	chr3	11	+	SNP	Missense	E_4	130978326.0	130978326.0	C	A	ENSMUST00000029611.14:c.443C>A	A148E	130978326.0	130978326.0	C	A	ENSMUST00000029611.14:c.443C>A	A148E	COSMIC-H0493137	COSMIC-H0493137-M01-V01	COSMIC	24676503.0	False	False	False	False	False	68
LEF1	ENSG00000138795.5	ENST00000265165.1	chr4	11	-	True	109004539	109004539	A	C	ENST00000265165.1:c.611T>G	V204G	Missense	E_5	SNP	True	0	Class 0: This mutation can be originally modeled.	11aa	6aa	Lef1	ENSMUSG00000027985.15	ENSMUST00000029611.14	chr3	11	+	SNP	Missense	E_5	130983047.0	130983047.0	T	G	ENSMUST00000029611.14:c.605T>G	V202G	130983047.0	130983047.0	T	G	ENSMUST00000029611.14:c.605T>G	V202G	COSMIC-H0493140	COSMIC-H0493140-M01-V01	COSMIC	24676523.0	False	False	False	False	False	17
LEF1	ENSG00000138795.5	ENST00000265165.1	chr4	11	-	True	109088845	109088845	T	A	ENST00000265165.1:c.79A>T	K27*	Nonsense	E_1	SNP	True	0	Class 0: This mutation can be originally modeled.	19aa	45aa	Lef1	ENSMUSG00000027985.15	ENSMUST00000029611.14	chr3	11	+	SNP	Nonsense	E_1	130905193.0	130905193.0	A	T	ENSMUST00000029611.14:c.73A>T	K25*	130905193.0	130905193.0	A	T	ENSMUST00000029611.14:c.73A>T	K25*	COSMIC-H0493141	COSMIC-H0493141-M01-V01	COSMIC	24674735.0	False	False	False	False	False	64
LEF1	ENSG00000138795.5	ENST00000265165.1	chr4	11	-	True	109000754	109000754	T	A	ENST00000265165.1:c.739A>T	I247F	Missense	E_7	SNP	True	0	Class 0: This mutation can be originally modeled.	11aa	139aa	Lef1	ENSMUSG00000027985.15	ENSMUST00000029611.14	chr3	11	+	SNP	Missense	E_7	130986794.0	130986794.0	A	T	ENSMUST00000029611.14:c.733A>T	I245F	130986794.0	130986794.0	A	T	ENSMUST00000029611.14:c.733A>T	I245F	COSMIC-H0493150	COSMIC-H0493150-M01-V01	COSMIC	24676585.0	False	False	False	False	False	150
LEF1	ENSG00000138795.5	ENST00000265165.1	chr4	11	-	True	109010404	109010404	C	T	ENST00000265165.1:c.424G>A	V142M	Missense	E_4	SNP	True	0	Class 0: This mutation can be originally modeled.	19aa	49aa	Lef1	ENSMUSG00000027985.15	ENSMUST00000029611.14	chr3	11	+	SNP	Missense	E_4	130978301.0	130978301.0	G	A	ENSMUST00000029611.14:c.418G>A	V140M	130978301.0	130978301.0	G	A	ENSMUST00000029611.14:c.418G>A	V140M	COSMIC-H0493151	COSMIC-H0493151-M01-V01	COSMIC	24676595.0	False	False	False	False	False	68
LEF1	ENSG00000138795.5	ENST00000265165.1	chr4	11	-	True	109084857	109084857	C	T	ENST00000265165.1:c.281G>A	G94E	Missense	E_3	SNP	True	0	Class 0: This mutation can be originally modeled.	0aa	26aa	Lef1	ENSMUSG00000027985.15	ENSMUST00000029611.14	chr3	11	+	SNP	Missense	E_3	130909062.0	130909062.0	G	A	ENSMUST00000029611.14:c.275G>A	G92E	130909062.0	130909062.0	G	A	ENSMUST00000029611.14:c.275G>A	G92E	COSMIC-H0493152	COSMIC-H0493152-M01-V01	COSMIC	24676701.0	False	False	False	False	False	26
LEF1	ENSG00000138795.5	ENST00000265165.1	chr4	11	-	True	109088793	109088793	G	T	ENST00000265165.1:c.131C>A	P44H	Missense	E_1	SNP	True	0	Class 0: This mutation can be originally modeled.	36aa	28aa	Lef1	ENSMUSG00000027985.15	ENSMUST00000029611.14	chr3	11	+	SNP	Missense	E_1	130905245.0	130905245.0	C	A	ENSMUST00000029611.14:c.125C>A	P42H	130905245.0	130905245.0	C	A	ENSMUST00000029611.14:c.125C>A	P42H	COSMIC-H0493159	COSMIC-H0493159-M01-V01	COSMIC	24676737.0	False	False	False	False	False	64
LEF1	ENSG00000138795.5	ENST00000265165.1	chr4	11	-	True	109010296	109010296	C	T	ENST00000265165.1:c.532G>A	V178I	Missense	E_4	SNP	True	0	Class 0: This mutation can be originally modeled.	55aa	13aa	Lef1	ENSMUSG00000027985.15	ENSMUST00000029611.14	chr3	11	+	SNP	Missense	E_4	130978409.0	130978409.0	G	A	ENSMUST00000029611.14:c.526G>A	V176I	130978409.0	130978409.0	G	A	ENSMUST00000029611.14:c.526G>A	V176I	COSMIC-H0493170	COSMIC-H0493170-M01-V01	COSMIC	24676812.0	False	False	False	False	False	68
LEF1	ENSG00000138795.5	ENST00000265165.1	chr4	11	-	True	108991842	108991842	C	G	ENST00000265165.1:c.1093G>C	G365R	Missense	E_9	SNP	True	0	Class 0: This mutation can be originally modeled.	129aa	21aa	Lef1	ENSMUSG00000027985.15	ENSMUST00000029611.14	chr3	11	+	SNP	Missense	E_9	130994028.0	130994028.0	G	C	ENSMUST00000029611.14:c.1087G>C	G363R	130994028.0	130994028.0	G	C	ENSMUST00000029611.14:c.1087G>C	G363R	COSMIC-H0493171	COSMIC-H0493171-M01-V01	COSMIC	24676824.0	False	False	False	False	False	150
LEF1	ENSG00000138795.5	ENST00000265165.1	chr4	11	-	True	108999428	108999428	G	A	ENST00000265165.1:c.956C>T	A319V	Missense	E_8	SNP	True	0	Class 0: This mutation can be originally modeled.	83aa	67aa	Lef1	ENSMUSG00000027985.15	ENSMUST00000029611.14	chr3	11	+	SNP	Missense	E_8	130988384.0	130988384.0	C	T	ENSMUST00000029611.14:c.950C>T	A317V	130988384.0	130988384.0	C	T	ENSMUST00000029611.14:c.950C>T	A317V	COSMIC-H0493184	COSMIC-H0493184-M01-V01	COSMIC	24679506.0	False	False	False	False	False	150
LEF1	ENSG00000138795.5	ENST00000265165.1	chr4	11	-	True	108999459	108999459	A	G	ENST00000265165.1:c.925T>C	Y309H	Missense	E_8	SNP	True	0	Class 0: This mutation can be originally modeled.	73aa	77aa	Lef1	ENSMUSG00000027985.15	ENSMUST00000029611.14	chr3	11	+	SNP	Missense	E_8	130988353.0	130988353.0	T	C	ENSMUST00000029611.14:c.919T>C	Y307H	130988353.0	130988353.0	T	C	ENSMUST00000029611.14:c.919T>C	Y307H	COSMIC-H0493185	COSMIC-H0493185-M01-V01	COSMIC	24679511.0	False	False	False	False	False	150
LEF1	ENSG00000138795.5	ENST00000265165.1	chr4	11	-	True	109004570	109004570	G	A	ENST00000265165.1:c.580C>T	P194S	Missense	E_5	SNP	True	0	Class 0: This mutation can be originally modeled.	1aa	16aa	Lef1	ENSMUSG00000027985.15	ENSMUST00000029611.14	chr3	11	+	SNP	Missense	E_5	130983016.0	130983016.0	C	T	ENSMUST00000029611.14:c.574C>T	P192S	130983016.0	130983016.0	C	T	ENSMUST00000029611.14:c.574C>T	P192S	COSMIC-H0493202	COSMIC-H0493202-M01-V01	COSMIC	24679572.0	False	False	False	False	False	17
LEF1	ENSG00000138795.5	ENST00000265165.1	chr4	11	-	True	109004529	109004529	G	A	ENST00000265165.1:c.621C>T	I207delinsI	Silent	E_5	SNP	True	0	Class 0: This mutation can be originally modeled.	14aa	3aa	Lef1	ENSMUSG00000027985.15	ENSMUST00000029611.14	chr3	11	+	SNP	Silent	E_5	130983057.0	130983057.0	C	T	ENSMUST00000029611.14:c.615C>T	I205delinsI	130983057.0	130983057.0	C	T	ENSMUST00000029611.14:c.615C>T	I205delinsI	COSMIC-H0493203	COSMIC-H0493203-M01-V01	COSMIC	24679579.0	False	False	False	False	False	17
LEF1	ENSG00000138795.5	ENST00000265165.1	chr4	11	-	True	109086253	109086253	C	A	ENST00000265165.1:c.280G>T	G94*	Nonsense	E_2	SNP	True	0	Class 0: This mutation can be originally modeled.	0aa	26aa	Lef1	ENSMUSG00000027985.15	ENSMUST00000029611.14	chr3	11	+	SNP	Nonsense	E_2	130907571.0	130907571.0	G	T	ENSMUST00000029611.14:c.274G>T	G92*	130907571.0	130907571.0	G	T	ENSMUST00000029611.14:c.274G>T	G92*	COSMIC-H0493210	COSMIC-H0493210-M01-V01	COSMIC	24674982.0	False	False	False	False	False	26
LEF1	ENSG00000138795.5	ENST00000265165.1	chr4	11	-	True	108999404	108999404	G	T	ENST00000265165.1:c.980C>A	A327E	Missense	E_8	SNP	True	0	Class 0: This mutation can be originally modeled.	91aa	59aa	Lef1	ENSMUSG00000027985.15	ENSMUST00000029611.14	chr3	11	+	SNP	Missense	E_8	130988408.0	130988408.0	C	A	ENSMUST00000029611.14:c.974C>A	A325E	130988408.0	130988408.0	C	A	ENSMUST00000029611.14:c.974C>A	A325E	COSMIC-H0493218	COSMIC-H0493218-M01-V01	COSMIC	24679721.0	False	False	False	False	False	150
LEF1	ENSG00000138795.5	ENST00000265165.1	chr4	11	-	True	109084820	109084820	G	T	ENST00000265165.1:c.318C>A	P106delinsP	Silent	E_3	SNP	True	0	Class 0: This mutation can be originally modeled.	12aa	14aa	Lef1	ENSMUSG00000027985.15	ENSMUST00000029611.14	chr3	11	+	SNP	Silent	E_3	130909099.0	130909099.0	C	A	ENSMUST00000029611.14:c.312C>A	P104delinsP	130909099.0	130909099.0	C	A	ENSMUST00000029611.14:c.312C>A	P104delinsP	COSMIC-H0493222	COSMIC-H0493222-M01-V01	COSMIC	24679733.0	False	False	False	False	False	26
LEF1	ENSG00000138795.5	ENST00000265165.1	chr4	11	-	True	108999411	108999411	C	G	ENST00000265165.1:c.973G>C	E325Q	Missense	E_8	SNP	True	0	Class 0: This mutation can be originally modeled.	89aa	61aa	Lef1	ENSMUSG00000027985.15	ENSMUST00000029611.14	chr3	11	+	SNP	Missense	E_8	130988401.0	130988401.0	G	C	ENSMUST00000029611.14:c.967G>C	E323Q	130988401.0	130988401.0	G	C	ENSMUST00000029611.14:c.967G>C	E323Q	COSMIC-H0493225	COSMIC-H0493225-M01-V01	COSMIC	24679744.0	False	False	False	False	False	150
LEF1	ENSG00000138795.5	ENST00000265165.1	chr4	11	-	True	109084836	109084836	A	G	ENST00000265165.1:c.302T>C	L101P	Missense	E_3	SNP	True	0	Class 0: This mutation can be originally modeled.	7aa	19aa	Lef1	ENSMUSG00000027985.15	ENSMUST00000029611.14	chr3	11	+	SNP	Missense	E_3	130909083.0	130909083.0	T	C	ENSMUST00000029611.14:c.296T>C	L99P	130909083.0	130909083.0	T	C	ENSMUST00000029611.14:c.296T>C	L99P	COSMIC-H0493234	COSMIC-H0493234-M01-V01	COSMIC	24679781.0	False	False	False	False	False	26
LEF1	ENSG00000138795.5	ENST00000265165.1	chr4	11	-	True	109086280	109086280	C	T	ENST00000265165.1:c.253G>A	D85N	Missense	E_2	SNP	True	0	Class 0: This mutation can be originally modeled.	5aa	6aa	Lef1	ENSMUSG00000027985.15	ENSMUST00000029611.14	chr3	11	+	SNP	Missense	E_2	130907544.0	130907544.0	G	A	ENSMUST00000029611.14:c.247G>A	D83N	130907544.0	130907544.0	G	A	ENSMUST00000029611.14:c.247G>A	D83N	COSMIC-H0493236	COSMIC-H0493236-M01-V01	COSMIC	24677475.0	False	False	False	False	False	11
LEF1	ENSG00000138795.5	ENST00000265165.1	chr4	11	-	True	109000709	109000709	C	A	ENST00000265165.1:c.784G>T	A262S	Missense	E_7	SNP	True	0	Class 0: This mutation can be originally modeled.	26aa	124aa	Lef1	ENSMUSG00000027985.15	ENSMUST00000029611.14	chr3	11	+	SNP	Missense	E_7	130986839.0	130986839.0	G	T	ENSMUST00000029611.14:c.778G>T	A260S	130986839.0	130986839.0	G	T	ENSMUST00000029611.14:c.778G>T	A260S	COSMIC-H0493237	COSMIC-H0493237-M01-V01	COSMIC	24679794.0	False	False	False	False	False	150
LEF1	ENSG00000138795.5	ENST00000265165.1	chr4	11	-	True	109004522	109004522	G	C	ENST00000265165.1:c.628C>G	P210A	Missense	E_5	SNP	True	0	Class 0: This mutation can be originally modeled.	17aa	0aa	Lef1	ENSMUSG00000027985.15	ENSMUST00000029611.14	chr3	11	+	SNP	Missense	E_5	130983064.0	130983064.0	C	G	ENSMUST00000029611.14:c.622C>G	P208A	130983064.0	130983064.0	C	G	ENSMUST00000029611.14:c.622C>G	P208A	COSMIC-H0493619	COSMIC-H0493619-M01-V01	COSMIC	24680016.0	False	False	False	False	False	17
LEF1	ENSG00000138795.5	ENST00000265165.1	chr4	11	-	True	109084732	109084732	G	A	ENST00000265165.1:c.406C>T	P136S	Missense	E_3	SNP	True	0	Class 0: This mutation can be originally modeled.	13aa	55aa	Lef1	ENSMUSG00000027985.15	ENSMUST00000029611.14	chr3	11	+	SNP	Missense	E_3	130909187.0	130909187.0	C	T	ENSMUST00000029611.14:c.400C>T	P134S	130909187.0	130909187.0	C	T	ENSMUST00000029611.14:c.400C>T	P134S	COSMIC-H0493621	COSMIC-H0493621-M01-V01	COSMIC	24680026.0	False	False	False	False	False	68
LEF1	ENSG00000138795.5	ENST00000265165.1	chr4	11	-	True	108991888	108991888	A	G	ENST00000265165.1:c.1047T>C	Y349delinsY	Silent	E_9	SNP	True	0	Class 0: This mutation can be originally modeled.	113aa	37aa	Lef1	ENSMUSG00000027985.15	ENSMUST00000029611.14	chr3	11	+	SNP	Silent	E_9	130993982.0	130993982.0	T	C	ENSMUST00000029611.14:c.1041T>C	Y347delinsY	130993982.0	130993982.0	T	C	ENSMUST00000029611.14:c.1041T>C	Y347delinsY	COSMIC-H0493624	COSMIC-H0493624-M01-V01	COSMIC	24680041.0	False	False	False	False	False	150
LEF1	ENSG00000138795.5	ENST00000265165.1	chr4	11	-	True	108999451	108999451	T	A	ENST00000265165.1:c.933A>T	K311N	Missense	E_8	SNP	True	0	Class 0: This mutation can be originally modeled.	75aa	75aa	Lef1	ENSMUSG00000027985.15	ENSMUST00000029611.14	chr3	11	+	SNP	Missense	E_8	130988361.0	130988361.0	A	T	ENSMUST00000029611.14:c.927A>T	K309N	130988361.0	130988361.0	A	T	ENSMUST00000029611.14:c.927A>T	K309N	COSMIC-H0493625	COSMIC-H0493625-M01-V01	COSMIC	24680046.0	False	False	False	False	False	150
LEF1	ENSG00000138795.5	ENST00000265165.1	chr4	11	-	True	109004558	109004558	G	A	ENST00000265165.1:c.592C>T	P198S	Missense	E_5	SNP	True	0	Class 0: This mutation can be originally modeled.	5aa	12aa	Lef1	ENSMUSG00000027985.15	ENSMUST00000029611.14	chr3	11	+	SNP	Missense	E_5	130983028.0	130983028.0	C	T	ENSMUST00000029611.14:c.586C>T	P196S	130983028.0	130983028.0	C	T	ENSMUST00000029611.14:c.586C>T	P196S	COSMIC-H0493626	COSMIC-H0493626-M01-V01	COSMIC	24674701.0	False	False	False	False	False	17
LEF1	ENSG00000138795.5	ENST00000265165.1	chr4	11	-	True	108999474	108999474	T	C	ENST00000265165.1:c.910A>G	N304D	Missense	E_8	SNP	True	0	Class 0: This mutation can be originally modeled.	68aa	82aa	Lef1	ENSMUSG00000027985.15	ENSMUST00000029611.14	chr3	11	+	SNP	Missense	E_8	130988338.0	130988338.0	A	G	ENSMUST00000029611.14:c.904A>G	N302D	130988338.0	130988338.0	A	G	ENSMUST00000029611.14:c.904A>G	N302D	COSMIC-H0493777	COSMIC-H0493777-M01-V01	COSMIC	24674818.0	False	False	False	False	False	150
LEF1	ENSG00000138795.5	ENST00000265165.1	chr4	11	-	True	109000661	109000661	C	G	ENST00000265165.1:c.832G>C	D278H	Missense	E_7	SNP	True	0	Class 0: This mutation can be originally modeled.	42aa	108aa	Lef1	ENSMUSG00000027985.15	ENSMUST00000029611.14	chr3	11	+	SNP	Missense	E_7	130986887.0	130986887.0	G	C	ENSMUST00000029611.14:c.826G>C	D276H	130986887.0	130986887.0	G	C	ENSMUST00000029611.14:c.826G>C	D276H	COSMIC-H0493785	COSMIC-H0493785-M01-V01	COSMIC	24674876.0	False	False	False	False	False	150
LEF1	ENSG00000138795.5	ENST00000265165.1	chr4	11	-	True	108999440	108999440	G	A	ENST00000265165.1:c.944C>T	A315V	Missense	E_8	SNP	True	0	Class 0: This mutation can be originally modeled.	79aa	71aa	Lef1	ENSMUSG00000027985.15	ENSMUST00000029611.14	chr3	11	+	SNP	Missense	E_8	130988372.0	130988372.0	C	T	ENSMUST00000029611.14:c.938C>T	A313V	130988372.0	130988372.0	C	T	ENSMUST00000029611.14:c.938C>T	A313V	COSMIC-H0493788	COSMIC-H0493788-M01-V01	COSMIC	24674387.0	False	False	False	False	False	150
LEF1	ENSG00000138795.5	ENST00000265165.1	chr4	11	-	True	109088743	109088743	A	G	ENST00000265165.1:c.181T>C	S61P	Missense	E_1	SNP	True	0	Class 0: This mutation can be originally modeled.	53aa	11aa	Lef1	ENSMUSG00000027985.15	ENSMUST00000029611.14	chr3	11	+	SNP	Missense	E_1	130905295.0	130905295.0	T	C	ENSMUST00000029611.14:c.175T>C	S59P	130905295.0	130905295.0	T	C	ENSMUST00000029611.14:c.175T>C	S59P	COSMIC-H0493789	COSMIC-H0493789-M01-V01	COSMIC	24674240.0	False	False	False	False	False	64
LEF1	ENSG00000138795.5	ENST00000265165.1	chr4	11	-	True	109088791	109088791	C	T	ENST00000265165.1:c.133G>A	E45K	Missense	E_1	SNP	True	0	Class 0: This mutation can be originally modeled.	37aa	27aa	Lef1	ENSMUSG00000027985.15	ENSMUST00000029611.14	chr3	11	+	SNP	Missense	E_1	130905247.0	130905247.0	G	A	ENSMUST00000029611.14:c.127G>A	E43K	130905247.0	130905247.0	G	A	ENSMUST00000029611.14:c.127G>A	E43K	COSMIC-H0493790	COSMIC-H0493790-M01-V01	COSMIC	24674245.0	False	False	False	False	False	64
LEF1	ENSG00000138795.5	ENST00000265165.1	chr4	11	-	True	109002810	109002810	T	C	ENST00000265165.1:c.654A>G	V218delinsV	Silent	E_6	SNP	True	0	Class 0: This mutation can be originally modeled.	6aa	16aa	Lef1	ENSMUSG00000027985.15	ENSMUST00000029611.14	chr3	11	+	SNP	Silent	E_6	130984687.0	130984687.0	T	G	ENSMUST00000029611.14:c.648T>G	V216delinsV	130984687.0	130984687.0	T	G	ENSMUST00000029611.14:c.648T>G	V216delinsV	COSMIC-H0493796	COSMIC-H0493796-M01-V01	COSMIC	24674952.0	False	False	False	False	False	22
LEF1	ENSG00000138795.5	ENST00000265165.1	chr4	11	-	True	109010412	109010412	G	T	ENST00000265165.1:c.416C>A	S139*	Nonsense	E_4	SNP	True	0	Class 0: This mutation can be originally modeled.	16aa	52aa	Lef1	ENSMUSG00000027985.15	ENSMUST00000029611.14	chr3	11	+	SNP	Nonsense	E_4	130978293.0	130978293.0	C	A	ENSMUST00000029611.14:c.410C>A	S137*	130978293.0	130978293.0	C	A	ENSMUST00000029611.14:c.410C>A	S137*	COSMIC-H0493806	COSMIC-H0493806-M01-V01	COSMIC	24675118.0	False	False	False	False	False	68
LEF1	ENSG00000138795.5	ENST00000265165.1	chr4	11	-	True	108991841	108991841	C	A	ENST00000265165.1:c.1094G>T	G365V	Missense	E_9	SNP	True	0	Class 0: This mutation can be originally modeled.	129aa	21aa	Lef1	ENSMUSG00000027985.15	ENSMUST00000029611.14	chr3	11	+	SNP	Missense	E_9	130994029.0	130994029.0	G	T	ENSMUST00000029611.14:c.1088G>T	G363V	130994029.0	130994029.0	G	T	ENSMUST00000029611.14:c.1088G>T	G363V	COSMIC-H0493821	COSMIC-H0493821-M01-V01	COSMIC	24675223.0	False	False	False	False	False	150
LEF1	ENSG00000138795.5	ENST00000265165.1	chr4	11	-	True	108985539	108985539	C	A	ENST00000265165.1:c.1118G>T	G373V	Missense	E_10	SNP	True	0	Class 0: This mutation can be originally modeled.	137aa	13aa	Lef1	ENSMUSG00000027985.15	ENSMUST00000029611.14	chr3	11	+	SNP	Missense	E_10	130997906.0	130997906.0	G	T	ENSMUST00000029611.14:c.1112G>T	G371V	130997906.0	130997906.0	G	T	ENSMUST00000029611.14:c.1112G>T	G371V	COSMIC-H0493831	COSMIC-H0493831-M01-V01	COSMIC	24675274.0	False	False	False	False	False	150
LEF1	ENSG00000138795.5	ENST00000265165.1	chr4	11	-	True	108999495	108999495	G	A	ENST00000265165.1:c.889C>T	P297S	Missense	E_8	SNP	True	0	Class 0: This mutation can be originally modeled.	61aa	89aa	Lef1	ENSMUSG00000027985.15	ENSMUST00000029611.14	chr3	11	+	SNP	Missense	E_8	130988317.0	130988317.0	C	T	ENSMUST00000029611.14:c.883C>T	P295S	130988317.0	130988317.0	C	T	ENSMUST00000029611.14:c.883C>T	P295S	COSMIC-H0493975	COSMIC-H0493975-M01-V01	COSMIC	24675287.0	False	False	False	False	False	150
LEF1	ENSG00000138795.5	ENST00000265165.1	chr4	11	-	True	109004596	109004596	G	A	ENST00000265165.1:c.554C>T	S185F	Missense	E_5	SNP	True	0	Class 0: This mutation can be originally modeled.	62aa	6aa	Lef1	ENSMUSG00000027985.15	ENSMUST00000029611.14	chr3	11	+	SNP	Missense	E_5	130982990.0	130982990.0	C	T	ENSMUST00000029611.14:c.548C>T	S183F	130982990.0	130982990.0	C	T	ENSMUST00000029611.14:c.548C>T	S183F	COSMIC-H0493987	COSMIC-H0493987-M01-V01	COSMIC	24675343.0	False	False	False	False	False	68
LEF1	ENSG00000138795.5	ENST00000265165.1	chr4	11	-	True	108999468	108999468	A	G	ENST00000265165.1:c.916T>C	F306L	Missense	E_8	SNP	True	0	Class 0: This mutation can be originally modeled.	70aa	80aa	Lef1	ENSMUSG00000027985.15	ENSMUST00000029611.14	chr3	11	+	SNP	Missense	E_8	130988344.0	130988344.0	T	C	ENSMUST00000029611.14:c.910T>C	F304L	130988344.0	130988344.0	T	C	ENSMUST00000029611.14:c.910T>C	F304L	COSMIC-H0493992	COSMIC-H0493992-M01-V01	COSMIC	24675371.0	False	False	False	False	False	150
LEF1	ENSG00000138795.5	ENST00000265165.1	chr4	11	-	True	109010348	109010348	G	T	ENST00000265165.1:c.480C>A	Y160*	Nonsense	E_4	SNP	True	0	Class 0: This mutation can be originally modeled.	37aa	31aa	Lef1	ENSMUSG00000027985.15	ENSMUST00000029611.14	chr3	11	+	SNP	Nonsense	E_4	130978357.0	130978357.0	C	A	ENSMUST00000029611.14:c.474C>A	Y158*	130978357.0	130978357.0	C	A	ENSMUST00000029611.14:c.474C>A	Y158*	COSMIC-H0493994	COSMIC-H0493994-M01-V01	COSMIC	24674075.0	False	False	False	False	False	68
LEF1	ENSG00000138795.5	ENST00000265165.1	chr4	11	-	True	109086281	109086281	G	A	ENST00000265165.1:c.252C>T	H84delinsH	Silent	E_2	SNP	True	0	Class 0: This mutation can be originally modeled.	4aa	7aa	Lef1	ENSMUSG00000027985.15	ENSMUST00000029611.14	chr3	11	+	SNP	Silent	E_2	130907543.0	130907543.0	C	T	ENSMUST00000029611.14:c.246C>T	H82delinsH	130907543.0	130907543.0	C	T	ENSMUST00000029611.14:c.246C>T	H82delinsH	COSMIC-H0493997	COSMIC-H0493997-M01-V01	COSMIC	24673249.0	False	False	False	False	False	11
LEF1	ENSG00000138795.5	ENST00000265165.1	chr4	11	-	True	109000744	109000744	G	A	ENST00000265165.1:c.749C>T	P250L	Missense	E_7	SNP	True	0	Class 0: This mutation can be originally modeled.	14aa	136aa	Lef1	ENSMUSG00000027985.15	ENSMUST00000029611.14	chr3	11	+	SNP	Missense	E_7	130986804.0	130986804.0	C	T	ENSMUST00000029611.14:c.743C>T	P248L	130986804.0	130986804.0	C	T	ENSMUST00000029611.14:c.743C>T	P248L	COSMIC-H0494000	COSMIC-H0494000-M01-V01	COSMIC	24674217.0	False	False	False	False	False	150
LEF1	ENSG00000138795.5	ENST00000265165.1	chr4	11	-	True	109010289	109010289	G	T	ENST00000265165.1:c.539C>A	S180Y	Missense	E_4	SNP	True	0	Class 0: This mutation can be originally modeled.	57aa	11aa	Lef1	ENSMUSG00000027985.15	ENSMUST00000029611.14	chr3	11	+	SNP	Missense	E_4	130978416.0	130978416.0	C	A	ENSMUST00000029611.14:c.533C>A	S178Y	130978416.0	130978416.0	C	A	ENSMUST00000029611.14:c.533C>A	S178Y	COSMIC-H0494001	COSMIC-H0494001-M01-V01	COSMIC	24674227.0	False	False	False	False	False	68
LEF1	ENSG00000138795.5	ENST00000265165.1	chr4	11	-	True	109002798	109002798	C	T	ENST00000265165.1:c.666G>A	T222delinsT	Silent	E_6	SNP	True	0	Class 0: This mutation can be originally modeled.	10aa	12aa	Lef1	ENSMUSG00000027985.15	ENSMUST00000029611.14	chr3	11	+	SNP	Silent	E_6	130984699.0	130984699.0	G	A	ENSMUST00000029611.14:c.660G>A	T220delinsT	130984699.0	130984699.0	G	A	ENSMUST00000029611.14:c.660G>A	T220delinsT	COSMIC-H0494014	COSMIC-H0494014-M01-V01	COSMIC	24674310.0	False	False	False	False	False	22
LEF1	ENSG00000138795.5	ENST00000265165.1	chr4	11	-	True	109088730	109088730	G	A	ENST00000265165.1:c.194C>T	P65L	Missense	E_1	SNP	True	0	Class 0: This mutation can be originally modeled.	57aa	7aa	Lef1	ENSMUSG00000027985.15	ENSMUST00000029611.14	chr3	11	+	SNP	Missense	E_1	130905308.0	130905308.0	C	T	ENSMUST00000029611.14:c.188C>T	P63L	130905308.0	130905308.0	C	T	ENSMUST00000029611.14:c.188C>T	P63L	COSMIC-H0494017	COSMIC-H0494017-M01-V01	COSMIC	24674351.0	False	False	False	False	False	64
LEF1	ENSG00000138795.5	ENST00000265165.1	chr4	11	-	True	108999479	108999479	G	A	ENST00000265165.1:c.905C>T	P302L	Missense	E_8	SNP	True	0	Class 0: This mutation can be originally modeled.	66aa	84aa	Lef1	ENSMUSG00000027985.15	ENSMUST00000029611.14	chr3	11	+	SNP	Missense	E_8	130988333.0	130988333.0	C	T	ENSMUST00000029611.14:c.899C>T	P300L	130988333.0	130988333.0	C	T	ENSMUST00000029611.14:c.899C>T	P300L	COSMIC-H0494019	COSMIC-H0494019-M01-V01	COSMIC	24674364.0	False	False	False	False	False	150
LEF1	ENSG00000138795.5	ENST00000265165.1	chr4	11	-	True	109084785	109084785	G	C	ENST00000265165.1:c.353C>G	P118R	Missense	E_3	SNP	True	0	Class 0: This mutation can be originally modeled.	24aa	2aa	Lef1	ENSMUSG00000027985.15	ENSMUST00000029611.14	chr3	11	+	SNP	Missense	E_3	130909134.0	130909134.0	C	G	ENSMUST00000029611.14:c.347C>G	P116R	130909134.0	130909134.0	C	G	ENSMUST00000029611.14:c.347C>G	P116R	COSMIC-H0494020	COSMIC-H0494020-M01-V01	COSMIC	24674373.0	False	False	False	False	False	26
LEF1	ENSG00000138795.5	ENST00000265165.1	chr4	11	-	True	109000672	109000672	T	C	ENST00000265165.1:c.821A>G	H274R	Missense	E_7	SNP	True	0	Class 0: This mutation can be originally modeled.	38aa	112aa	Lef1	ENSMUSG00000027985.15	ENSMUST00000029611.14	chr3	11	+	SNP	Missense	E_7	130986876.0	130986876.0	A	G	ENSMUST00000029611.14:c.815A>G	H272R	130986876.0	130986876.0	A	G	ENSMUST00000029611.14:c.815A>G	H272R	COSMIC-H0494027	COSMIC-H0494027-M01-V01	COSMIC	24674421.0	False	False	False	False	False	150
LEF1	ENSG00000138795.5	ENST00000265165.1	chr4	11	-	True	109000748	109000748	C	T	ENST00000265165.1:c.745G>A	G249S	Missense	E_7	SNP	True	0	Class 0: This mutation can be originally modeled.	13aa	137aa	Lef1	ENSMUSG00000027985.15	ENSMUST00000029611.14	chr3	11	+	SNP	Missense	E_7	130986800.0	130986800.0	G	A	ENSMUST00000029611.14:c.739G>A	G247S	130986800.0	130986800.0	G	A	ENSMUST00000029611.14:c.739G>A	G247S	COSMIC-H0494030	COSMIC-H0494030-M01-V01	COSMIC	24674442.0	False	False	False	False	False	150
LEF1	ENSG00000138795.5	ENST00000265165.1	chr4	11	-	True	109088846	109088846	G	T	ENST00000265165.1:c.78C>A	F26L	Missense	E_1	SNP	True	0	Class 0: This mutation can be originally modeled.	18aa	46aa	Lef1	ENSMUSG00000027985.15	ENSMUST00000029611.14	chr3	11	+	SNP	Missense	E_1	130905192.0	130905192.0	C	A	ENSMUST00000029611.14:c.72C>A	F24L	130905192.0	130905192.0	C	A	ENSMUST00000029611.14:c.72C>A	F24L	COSMIC-H0494034	COSMIC-H0494034-M01-V01	COSMIC	24674471.0	False	False	False	False	False	64
LEF1	ENSG00000138795.5	ENST00000265165.1	chr4	11	-	True	109010400	109010400	G	T	ENST00000265165.1:c.428C>A	P143H	Missense	E_4	SNP	True	0	Class 0: This mutation can be originally modeled.	20aa	48aa	Lef1	ENSMUSG00000027985.15	ENSMUST00000029611.14	chr3	11	+	SNP	Missense	E_4	130978305.0	130978305.0	C	A	ENSMUST00000029611.14:c.422C>A	P141H	130978305.0	130978305.0	C	A	ENSMUST00000029611.14:c.422C>A	P141H	COSMIC-H0494037	COSMIC-H0494037-M01-V01	COSMIC	24674490.0	False	False	False	False	False	68
LEF1	ENSG00000138795.5	ENST00000265165.1	chr4	11	-	True	109088897	109088897	G	A	ENST00000265165.1:c.27C>T	G9delinsG	Silent	E_1	SNP	True	0	Class 0: This mutation can be originally modeled.	1aa	63aa	Lef1	ENSMUSG00000027985.15	ENSMUST00000029611.14	chr3	11	+	SNP	Silent	E_1	130905141.0	130905141.0	A	T	ENSMUST00000029611.14:c.21A>T	G7delinsG	130905141.0	130905141.0	A	T	ENSMUST00000029611.14:c.21A>T	G7delinsG	COSMIC-H0494062	COSMIC-H0494062-M01-V01	COSMIC	24672817.0	False	False	False	False	False	64
LEF1	ENSG00000138795.5	ENST00000265165.1	chr4	11	-	True	109000667	109000667	C	T	ENST00000265165.1:c.826G>A	D276N	Missense	E_7	SNP	True	0	Class 0: This mutation can be originally modeled.	40aa	110aa	Lef1	ENSMUSG00000027985.15	ENSMUST00000029611.14	chr3	11	+	SNP	Missense	E_7	130986881.0	130986881.0	G	A	ENSMUST00000029611.14:c.820G>A	D274N	130986881.0	130986881.0	G	A	ENSMUST00000029611.14:c.820G>A	D274N	COSMIC-H0494068	COSMIC-H0494068-M01-V01	COSMIC	24674785.0	False	False	False	False	False	150
LEF1	ENSG00000138795.5	ENST00000265165.1	chr4	11	-	True	109084742	109084742	A	G	ENST00000265165.1:c.396T>C	S132delinsS	Silent	E_3	SNP	True	0	Class 0: This mutation can be originally modeled.	9aa	59aa	Lef1	ENSMUSG00000027985.15	ENSMUST00000029611.14	chr3	11	+	SNP	Silent	E_3	130909177.0	130909177.0	T	C	ENSMUST00000029611.14:c.390T>C	S130delinsS	130909177.0	130909177.0	T	C	ENSMUST00000029611.14:c.390T>C	S130delinsS	COSMIC-H0494069	COSMIC-H0494069-M01-V01	COSMIC	24674796.0	False	False	False	False	False	68
LEF1	ENSG00000138795.5	ENST00000265165.1	chr4	11	-	True	109010354	109010354	G	A	ENST00000265165.1:c.474C>T	I158delinsI	Silent	E_4	SNP	True	0	Class 0: This mutation can be originally modeled.	35aa	33aa	Lef1	ENSMUSG00000027985.15	ENSMUST00000029611.14	chr3	11	+	SNP	Silent	E_4	130978351.0	130978351.0	C	T	ENSMUST00000029611.14:c.468C>T	I156delinsI	130978351.0	130978351.0	C	T	ENSMUST00000029611.14:c.468C>T	I156delinsI	COSMIC-H0494080	COSMIC-H0494080-M01-V01	COSMIC	24676881.0	False	False	False	False	False	68
LEF1	ENSG00000138795.5	ENST00000265165.1	chr4	11	-	True	109004601	109004601	G	T	ENST00000265165.1:c.549C>A	G183delinsG	Silent	E_5	SNP	True	0	Class 0: This mutation can be originally modeled.	60aa	8aa	Lef1	ENSMUSG00000027985.15	ENSMUST00000029611.14	chr3	11	+	SNP	Silent	E_5	130982985.0	130982985.0	C	A	ENSMUST00000029611.14:c.543C>A	G181delinsG	130982985.0	130982985.0	C	A	ENSMUST00000029611.14:c.543C>A	G181delinsG	COSMIC-H0494101	COSMIC-H0494101-M01-V01	COSMIC	24676986.0	False	False	False	False	False	68
LEF1	ENSG00000138795.5	ENST00000265165.1	chr4	11	-	True	109010379	109010379	G	A	ENST00000265165.1:c.449C>T	A150V	Missense	E_4	SNP	True	0	Class 0: This mutation can be originally modeled.	27aa	41aa	Lef1	ENSMUSG00000027985.15	ENSMUST00000029611.14	chr3	11	+	SNP	Missense	E_4	130978326.0	130978326.0	C	T	ENSMUST00000029611.14:c.443C>T	A148V	130978326.0	130978326.0	C	T	ENSMUST00000029611.14:c.443C>T	A148V	COSMIC-H0494106	COSMIC-H0494106-M01-V01	COSMIC	24673349.0	False	False	False	False	False	68
LEF1	ENSG00000138795.5	ENST00000265165.1	chr4	11	-	True	108991820	108991820	T	C	ENST00000265165.1:c.1115A>G	Y372C	Missense	E_9	SNP	True	0	Class 0: This mutation can be originally modeled.	136aa	14aa	Lef1	ENSMUSG00000027985.15	ENSMUST00000029611.14	chr3	11	+	SNP	Missense	E_9	130994050.0	130994050.0	A	G	ENSMUST00000029611.14:c.1109A>G	Y370C	130994050.0	130994050.0	A	G	ENSMUST00000029611.14:c.1109A>G	Y370C	COSMIC-H0494108	COSMIC-H0494108-M01-V01	COSMIC	24677148.0	False	False	False	False	False	150
LEF1	ENSG00000138795.5	ENST00000265165.1	chr4	11	-	True	108999466	108999466	A	G	ENST00000265165.1:c.918T>C	F306delinsF	Silent	E_8	SNP	True	0	Class 0: This mutation can be originally modeled.	70aa	80aa	Lef1	ENSMUSG00000027985.15	ENSMUST00000029611.14	chr3	11	+	SNP	Silent	E_8	130988346.0	130988346.0	C	C	ENSMUST00000029611.14:c.912C>C	F304delinsF	130988346.0	130988346.0	C	C	ENSMUST00000029611.14:c.912C>C	F304delinsF	COSMIC-H0494115	COSMIC-H0494115-M01-V01	COSMIC	24677187.0	False	False	False	False	False	150
LEF1	ENSG00000138795.5	ENST00000265165.1	chr4	11	-	True	109088804	109088804	C	A	ENST00000265165.1:c.120G>T	E40D	Missense	E_1	SNP	True	0	Class 0: This mutation can be originally modeled.	32aa	32aa	Lef1	ENSMUSG00000027985.15	ENSMUST00000029611.14	chr3	11	+	SNP	Missense	E_1	130905234.0	130905234.0	G	T	ENSMUST00000029611.14:c.114G>T	E38D	130905234.0	130905234.0	G	T	ENSMUST00000029611.14:c.114G>T	E38D	COSMIC-H0494116	COSMIC-H0494116-M01-V01	COSMIC	24677195.0	False	False	False	False	False	64
LEF1	ENSG00000138795.5	ENST00000265165.1	chr4	11	-	True	109004571	109004571	G	A	ENST00000265165.1:c.579C>T	I193delinsI	Silent	E_5	SNP	True	0	Class 0: This mutation can be originally modeled.	0aa	17aa	Lef1	ENSMUSG00000027985.15	ENSMUST00000029611.14	chr3	11	+	SNP	Silent	E_5	130983015.0	130983015.0	C	T	ENSMUST00000029611.14:c.573C>T	I191delinsI	130983015.0	130983015.0	C	T	ENSMUST00000029611.14:c.573C>T	I191delinsI	COSMIC-H0494122	COSMIC-H0494122-M01-V01	COSMIC	24677233.0	False	False	False	False	False	17
LEF1	ENSG00000138795.5	ENST00000265165.1	chr4	11	-	True	108999517	108999517	T	C	ENST00000265165.1:c.867A>G	R289delinsR	Silent	E_8	SNP	True	0	Class 0: This mutation can be originally modeled.	53aa	97aa	Lef1	ENSMUSG00000027985.15	ENSMUST00000029611.14	chr3	11	+	SNP	Silent	E_8	130988295.0	130988295.0	A	G	ENSMUST00000029611.14:c.861A>G	R287delinsR	130988295.0	130988295.0	A	G	ENSMUST00000029611.14:c.861A>G	R287delinsR	COSMIC-H0494123	COSMIC-H0494123-M01-V01	COSMIC	24677243.0	False	False	False	False	False	150
LEF1	ENSG00000138795.5	ENST00000265165.1	chr4	11	-	True	108991917	108991917	G	T	ENST00000265165.1:c.1018C>A	L340I	Missense	E_9	SNP	True	0	Class 0: This mutation can be originally modeled.	104aa	46aa	Lef1	ENSMUSG00000027985.15	ENSMUST00000029611.14	chr3	11	+	SNP	Missense	E_9	130993953.0	130993953.0	C	A	ENSMUST00000029611.14:c.1012C>A	L338I	130993953.0	130993953.0	C	A	ENSMUST00000029611.14:c.1012C>A	L338I	COSMIC-H0494132	COSMIC-H0494132-M01-V01	COSMIC	24677406.0	False	False	False	False	False	150
LEF1	ENSG00000138795.5	ENST00000265165.1	chr4	11	-	True	109004602	109004602	C	T	ENST00000265165.1:c.548G>A	G183D	Missense	E_5	SNP	True	0	Class 0: This mutation can be originally modeled.	60aa	8aa	Lef1	ENSMUSG00000027985.15	ENSMUST00000029611.14	chr3	11	+	SNP	Missense	E_5	130982984.0	130982984.0	G	A	ENSMUST00000029611.14:c.542G>A	G181D	130982984.0	130982984.0	G	A	ENSMUST00000029611.14:c.542G>A	G181D	COSMIC-H0494136	COSMIC-H0494136-M01-V01	COSMIC	24677438.0	False	False	False	False	False	68
LEF1	ENSG00000138795.5	ENST00000265165.1	chr4	11	-	True	109002752	109002752	A	C	ENST00000265165.1:c.712T>G	S238A	Missense	E_6	SNP	True	0	Class 0: This mutation can be originally modeled.	2aa	148aa	Lef1	ENSMUSG00000027985.15	ENSMUST00000029611.14	chr3	11	+	SNP	Missense	E_6	130984745.0	130984745.0	T	G	ENSMUST00000029611.14:c.706T>G	S236A	130984745.0	130984745.0	T	G	ENSMUST00000029611.14:c.706T>G	S236A	COSMIC-H0494144	COSMIC-H0494144-M01-V01	COSMIC	24680096.0	False	False	False	False	False	150
LEF1	ENSG00000138795.5	ENST00000265165.1	chr4	11	-	True	109002742	109002742	C	T	ENST00000265165.1:c.722G>A	R241K	Missense	E_6	SNP	True	0	Class 0: This mutation can be originally modeled.	5aa	145aa	Lef1	ENSMUSG00000027985.15	ENSMUST00000029611.14	chr3	11	+	SNP	Missense	E_6	130984755.0	130984755.0	G	A	ENSMUST00000029611.14:c.716G>A	R239K	130984755.0	130984755.0	G	A	ENSMUST00000029611.14:c.716G>A	R239K	COSMIC-H0494150	COSMIC-H0494150-M01-V01	COSMIC	24680210.0	False	False	False	False	False	150
LEF1	ENSG00000138795.5	ENST00000265165.1	chr4	11	-	True	109084811	109084811	C	T	ENST00000265165.1:c.327G>A	S109delinsS	Silent	E_3	SNP	True	0	Class 0: This mutation can be originally modeled.	15aa	11aa	Lef1	ENSMUSG00000027985.15	ENSMUST00000029611.14	chr3	11	+	SNP	Silent	E_3	130909108.0	130909108.0	C	A	ENSMUST00000029611.14:c.321C>A	S107delinsS	130909108.0	130909108.0	C	A	ENSMUST00000029611.14:c.321C>A	S107delinsS	COSMIC-H0494152	COSMIC-H0494152-M01-V01	COSMIC	24680214.0	False	False	False	False	False	26
LEF1	ENSG00000138795.5	ENST00000265165.1	chr4	11	-	True	109000751	109000751	G	A	ENST00000265165.1:c.742C>T	P248S	Missense	E_7	SNP	True	0	Class 0: This mutation can be originally modeled.	12aa	138aa	Lef1	ENSMUSG00000027985.15	ENSMUST00000029611.14	chr3	11	+	SNP	Missense	E_7	130986797.0	130986797.0	C	T	ENSMUST00000029611.14:c.736C>T	P246S	130986797.0	130986797.0	C	T	ENSMUST00000029611.14:c.736C>T	P246S	COSMIC-H0494155	COSMIC-H0494155-M01-V01	COSMIC	24680224.0	False	False	False	False	False	150
LEF1	ENSG00000138795.5	ENST00000265165.1	chr4	11	-	True	108999481	108999481	C	T	ENST00000265165.1:c.903G>A	K301delinsK	Silent	E_8	SNP	True	0	Class 0: This mutation can be originally modeled.	65aa	85aa	Lef1	ENSMUSG00000027985.15	ENSMUST00000029611.14	chr3	11	+	SNP	Silent	E_8	130988331.0	130988331.0	G	A	ENSMUST00000029611.14:c.897G>A	K299delinsK	130988331.0	130988331.0	G	A	ENSMUST00000029611.14:c.897G>A	K299delinsK	COSMIC-H0494156	COSMIC-H0494156-M01-V01	COSMIC	24673232.0	False	False	False	False	False	150
LEF1	ENSG00000138795.5	ENST00000265165.1	chr4	11	-	True	109084820	109084820	G	A	ENST00000265165.1:c.318C>T	P106delinsP	Silent	E_3	SNP	True	0	Class 0: This mutation can be originally modeled.	12aa	14aa	Lef1	ENSMUSG00000027985.15	ENSMUST00000029611.14	chr3	11	+	SNP	Silent	E_3	130909099.0	130909099.0	C	T	ENSMUST00000029611.14:c.312C>T	P104delinsP	130909099.0	130909099.0	C	T	ENSMUST00000029611.14:c.312C>T	P104delinsP	COSMIC-H0494163	COSMIC-H0494163-M01-V01	COSMIC	24680256.0	False	False	False	False	False	26
LEF1	ENSG00000138795.5	ENST00000265165.1	chr4	11	-	True	109084728	109084728	C	T	ENST00000265165.1:c.410G>A	R137K	Missense	E_3	SNP	True	0	Class 0: This mutation can be originally modeled.	14aa	54aa	Lef1	ENSMUSG00000027985.15	ENSMUST00000029611.14	chr3	11	+	SNP	Missense	E_3	130909191.0	130909191.0	G	A	ENSMUST00000029611.14:c.404G>A	R135K	130909191.0	130909191.0	G	A	ENSMUST00000029611.14:c.404G>A	R135K	COSMIC-H0494416	COSMIC-H0494416-M01-V01	COSMIC	24675505.0	False	False	False	False	False	68
LEF1	ENSG00000138795.5	ENST00000265165.1	chr4	11	-	True	109086256	109086256	C	A	ENST00000265165.1:c.277G>T	D93Y	Missense	E_2	SNP	True	0	Class 0: This mutation can be originally modeled.	0aa	0aa	Lef1	ENSMUSG00000027985.15	ENSMUST00000029611.14	chr3	11	+	SNP	Missense	E_2	130907565.0	130907565.0	G	T	ENSMUST00000029611.14:c.268G>T	D90Y	130907565.0	130907565.0	G	T	ENSMUST00000029611.14:c.268G>T	D90Y	COSMIC-H0494418	COSMIC-H0494418-M01-V01	COSMIC	24675525.0	False	False	False	False	False	0
LEF1	ENSG00000138795.5	ENST00000265165.1	chr4	11	-	True	108999497	108999497	C	A	ENST00000265165.1:c.887G>T	R296I	Missense	E_8	SNP	True	0	Class 0: This mutation can be originally modeled.	60aa	90aa	Lef1	ENSMUSG00000027985.15	ENSMUST00000029611.14	chr3	11	+	SNP	Missense	E_8	130988315.0	130988315.0	G	T	ENSMUST00000029611.14:c.881G>T	R294I	130988315.0	130988315.0	G	T	ENSMUST00000029611.14:c.881G>T	R294I	COSMIC-H0494431	COSMIC-H0494431-M01-V01	COSMIC	24675603.0	False	False	False	False	False	150
LEF1	ENSG00000138795.5	ENST00000265165.1	chr4	11	-	True	109088810	109088810	G	A	ENST00000265165.1:c.114C>T	F38delinsF	Silent	E_1	SNP	True	0	Class 0: This mutation can be originally modeled.	30aa	34aa	Lef1	ENSMUSG00000027985.15	ENSMUST00000029611.14	chr3	11	+	SNP	Silent	E_1	130905228.0	130905228.0	C	T	ENSMUST00000029611.14:c.108C>T	F36delinsF	130905228.0	130905228.0	C	T	ENSMUST00000029611.14:c.108C>T	F36delinsF	COSMIC-H0494435	COSMIC-H0494435-M01-V01	COSMIC	24673094.0	False	False	False	False	False	64
LEF1	ENSG00000138795.5	ENST00000265165.1	chr4	11	-	True	109002749	109002749	T	C	ENST00000265165.1:c.715A>G	M239V	Missense	E_6	SNP	True	0	Class 0: This mutation can be originally modeled.	3aa	147aa	Lef1	ENSMUSG00000027985.15	ENSMUST00000029611.14	chr3	11	+	SNP	Missense	E_6	130984748.0	130984748.0	A	G	ENSMUST00000029611.14:c.709A>G	M237V	130984748.0	130984748.0	A	G	ENSMUST00000029611.14:c.709A>G	M237V	COSMIC-H0494442	COSMIC-H0494442-M01-V01	COSMIC	24675672.0	False	False	False	False	False	150
LEF1	ENSG00000138795.5	ENST00000265165.1	chr4	11	-	True	109010317	109010317	G	T	ENST00000265165.1:c.511C>A	P171T	Missense	E_4	SNP	True	0	Class 0: This mutation can be originally modeled.	48aa	20aa	Lef1	ENSMUSG00000027985.15	ENSMUST00000029611.14	chr3	11	+	SNP	Missense	E_4	130978388.0	130978388.0	C	A	ENSMUST00000029611.14:c.505C>A	P169T	130978388.0	130978388.0	C	A	ENSMUST00000029611.14:c.505C>A	P169T	COSMIC-H0494451	COSMIC-H0494451-M01-V01	COSMIC	24675717.0	False	False	False	False	False	68
LEF1	ENSG00000138795.5	ENST00000265165.1	chr4	11	-	True	108999469	108999469	A	G	ENST00000265165.1:c.915T>C	A305delinsA	Silent	E_8	SNP	True	0	Class 0: This mutation can be originally modeled.	69aa	81aa	Lef1	ENSMUSG00000027985.15	ENSMUST00000029611.14	chr3	11	+	SNP	Silent	E_8	130988343.0	130988343.0	T	C	ENSMUST00000029611.14:c.909T>C	A303delinsA	130988343.0	130988343.0	T	C	ENSMUST00000029611.14:c.909T>C	A303delinsA	COSMIC-H0494460	COSMIC-H0494460-M01-V01	COSMIC	24675763.0	False	False	False	False	False	150
LEF1	ENSG00000138795.5	ENST00000265165.1	chr4	11	-	True	109084819	109084819	A	G	ENST00000265165.1:c.319T>C	S107P	Missense	E_3	SNP	True	0	Class 0: This mutation can be originally modeled.	13aa	13aa	Lef1	ENSMUSG00000027985.15	ENSMUST00000029611.14	chr3	11	+	SNP	Missense	E_3	130909100.0	130909100.0	T	C	ENSMUST00000029611.14:c.313T>C	S105P	130909100.0	130909100.0	T	C	ENSMUST00000029611.14:c.313T>C	S105P	COSMIC-H0494461	COSMIC-H0494461-M01-V01	COSMIC	24675773.0	False	False	False	False	False	26
LEF1	ENSG00000138795.5	ENST00000265165.1	chr4	11	-	True	109010340	109010340	T	C	ENST00000265165.1:c.488A>G	E163G	Missense	E_4	SNP	True	0	Class 0: This mutation can be originally modeled.	40aa	28aa	Lef1	ENSMUSG00000027985.15	ENSMUST00000029611.14	chr3	11	+	SNP	Missense	E_4	130978365.0	130978365.0	A	G	ENSMUST00000029611.14:c.482A>G	E161G	130978365.0	130978365.0	A	G	ENSMUST00000029611.14:c.482A>G	E161G	COSMIC-H0494466	COSMIC-H0494466-M01-V01	COSMIC	24675903.0	False	False	False	False	False	68
LEF1	ENSG00000138795.5	ENST00000265165.1	chr4	11	-	True	109088721	109088721	T	C	ENST00000265165.1:c.203A>G	N68S	Missense	E_1	SNP	True	0	Class 0: This mutation can be originally modeled.	60aa	4aa	Lef1	ENSMUSG00000027985.15	ENSMUST00000029611.14	chr3	11	+	SNP	Missense	E_1	130905317.0	130905317.0	A	G	ENSMUST00000029611.14:c.197A>G	N66S	130905317.0	130905317.0	A	G	ENSMUST00000029611.14:c.197A>G	N66S	COSMIC-H0494478	COSMIC-H0494478-M01-V01	COSMIC	24675939.0	False	False	False	False	False	64
LEF1	ENSG00000138795.5	ENST00000265165.1	chr4	11	-	True	109088890	109088890	C	A	ENST00000265165.1:c.34G>T	G12W	Missense	E_1	SNP	True	0	Class 0: This mutation can be originally modeled.	4aa	60aa	Lef1	ENSMUSG00000027985.15	ENSMUST00000029611.14	chr3	11	+	SNP	Missense	E_1	130905148.0	130905148.0	G	T	ENSMUST00000029611.14:c.28G>T	G10W	130905148.0	130905148.0	G	T	ENSMUST00000029611.14:c.28G>T	G10W	COSMIC-H0494675	COSMIC-H0494675-M01-V01	COSMIC	24677498.0	False	False	False	False	False	64
LEF1	ENSG00000138795.5	ENST00000265165.1	chr4	11	-	True	109086290	109086290	C	G	ENST00000265165.1:c.243G>C	E81D	Missense	E_2	SNP	True	0	Class 0: This mutation can be originally modeled.	1aa	10aa	Lef1	ENSMUSG00000027985.15	ENSMUST00000029611.14	chr3	11	+	SNP	Missense	E_2	130907534.0	130907534.0	G	C	ENSMUST00000029611.14:c.237G>C	E79D	130907534.0	130907534.0	G	C	ENSMUST00000029611.14:c.237G>C	E79D	COSMIC-H0494681	COSMIC-H0494681-M01-V01	COSMIC	24680408.0	False	False	False	False	False	11
LEF1	ENSG00000138795.5	ENST00000265165.1	chr4	11	-	True	109088893	109088893	C	T	ENST00000265165.1:c.31G>A	G11S	Missense	E_1	SNP	True	0	Class 0: This mutation can be originally modeled.	3aa	61aa	Lef1	ENSMUSG00000027985.15	ENSMUST00000029611.14	chr3	11	+	SNP	Missense	E_1	130905145.0	130905145.0	G	A	ENSMUST00000029611.14:c.25G>A	G9S	130905145.0	130905145.0	G	A	ENSMUST00000029611.14:c.25G>A	G9S	COSMIC-H0494682	COSMIC-H0494682-M01-V01	COSMIC	24680413.0	False	False	False	False	False	64
LEF1	ENSG00000138795.5	ENST00000265165.1	chr4	11	-	True	109010376	109010376	A	G	ENST00000265165.1:c.452T>C	V151A	Missense	E_4	SNP	True	0	Class 0: This mutation can be originally modeled.	28aa	40aa	Lef1	ENSMUSG00000027985.15	ENSMUST00000029611.14	chr3	11	+	SNP	Missense	E_4	130978329.0	130978329.0	T	C	ENSMUST00000029611.14:c.446T>C	V149A	130978329.0	130978329.0	T	C	ENSMUST00000029611.14:c.446T>C	V149A	COSMIC-H0494683	COSMIC-H0494683-M01-V01	COSMIC	24680416.0	False	False	False	False	False	68
LEF1	ENSG00000138795.5	ENST00000265165.1	chr4	11	-	True	109086270	109086270	C	T	ENST00000265165.1:c.263G>A	R88K	Missense	E_2	SNP	True	0	Class 0: This mutation can be originally modeled.	8aa	3aa	Lef1	ENSMUSG00000027985.15	ENSMUST00000029611.14	chr3	11	+	SNP	Missense	E_2	130907554.0	130907554.0	G	A	ENSMUST00000029611.14:c.257G>A	R86K	130907554.0	130907554.0	G	A	ENSMUST00000029611.14:c.257G>A	R86K	COSMIC-H0494684	COSMIC-H0494684-M01-V01	COSMIC	24680423.0	False	False	False	False	False	11
LEF1	ENSG00000138795.5	ENST00000265165.1	chr4	11	-	True	108999454	108999454	C	T	ENST00000265165.1:c.930G>A	M310I	Missense	E_8	SNP	True	0	Class 0: This mutation can be originally modeled.	74aa	76aa	Lef1	ENSMUSG00000027985.15	ENSMUST00000029611.14	chr3	11	+	SNP	Missense	E_8	130988358.0	130988358.0	G	A	ENSMUST00000029611.14:c.924G>A	M308I	130988358.0	130988358.0	G	A	ENSMUST00000029611.14:c.924G>A	M308I	COSMIC-H0494686	COSMIC-H0494686-M01-V01	COSMIC	24680431.0	False	False	False	False	False	150
LEF1	ENSG00000138795.5	ENST00000265165.1	chr4	11	-	True	109084840	109084840	C	A	ENST00000265165.1:c.298G>T	G100C	Missense	E_3	SNP	True	0	Class 0: This mutation can be originally modeled.	6aa	20aa	Lef1	ENSMUSG00000027985.15	ENSMUST00000029611.14	chr3	11	+	SNP	Missense	E_3	130909079.0	130909079.0	G	T	ENSMUST00000029611.14:c.292G>T	G98C	130909079.0	130909079.0	G	T	ENSMUST00000029611.14:c.292G>T	G98C	COSMIC-H0494687	COSMIC-H0494687-M01-V01	COSMIC	24680438.0	False	False	False	False	False	26
LEF1	ENSG00000138795.5	ENST00000265165.1	chr4	11	-	True	108999393	108999393	G	A	ENST00000265165.1:c.991C>T	Q331*	Nonsense	E_8	SNP	True	0	Class 0: This mutation can be originally modeled.	95aa	55aa	Lef1	ENSMUSG00000027985.15	ENSMUST00000029611.14	chr3	11	+	SNP	Nonsense	E_8	130988419.0	130988419.0	C	T	ENSMUST00000029611.14:c.985C>T	Q329*	130988419.0	130988419.0	C	T	ENSMUST00000029611.14:c.985C>T	Q329*	COSMIC-H0494694	COSMIC-H0494694-M01-V01	COSMIC	24680487.0	False	False	False	False	False	150
LEF1	ENSG00000138795.5	ENST00000265165.1	chr4	11	-	True	109000719	109000719	G	A	ENST00000265165.1:c.774C>T	I258delinsI	Silent	E_7	SNP	True	0	Class 0: This mutation can be originally modeled.	22aa	128aa	Lef1	ENSMUSG00000027985.15	ENSMUST00000029611.14	chr3	11	+	SNP	Silent	E_7	130986829.0	130986829.0	C	T	ENSMUST00000029611.14:c.768C>T	I256delinsI	130986829.0	130986829.0	C	T	ENSMUST00000029611.14:c.768C>T	I256delinsI	COSMIC-H0494696	COSMIC-H0494696-M01-V01	COSMIC	24680495.0	False	False	False	False	False	150
LEF1	ENSG00000138795.5	ENST00000265165.1	chr4	11	-	True	109010329	109010329	G	A	ENST00000265165.1:c.499C>T	P167S	Missense	E_4	SNP	True	0	Class 0: This mutation can be originally modeled.	44aa	24aa	Lef1	ENSMUSG00000027985.15	ENSMUST00000029611.14	chr3	11	+	SNP	Missense	E_4	130978376.0	130978376.0	C	T	ENSMUST00000029611.14:c.493C>T	P165S	130978376.0	130978376.0	C	T	ENSMUST00000029611.14:c.493C>T	P165S	COSMIC-H0495203	COSMIC-H0495203-M01-V01	COSMIC	24677512.0	False	False	False	False	False	68
LEF1	ENSG00000138795.5	ENST00000265165.1	chr4	11	-	True	108999451	108999451	T	G	ENST00000265165.1:c.933A>C	K311N	Missense	E_8	SNP	True	0	Class 0: This mutation can be originally modeled.	75aa	75aa	Lef1	ENSMUSG00000027985.15	ENSMUST00000029611.14	chr3	11	+	SNP	Missense	E_8	130988361.0	130988361.0	A	C	ENSMUST00000029611.14:c.927A>C	K309N	130988361.0	130988361.0	A	C	ENSMUST00000029611.14:c.927A>C	K309N	COSMIC-H0495204	COSMIC-H0495204-M01-V01	COSMIC	24677520.0	False	False	False	False	False	150
LEF1	ENSG00000138795.5	ENST00000265165.1	chr4	11	-	True	108991910	108991910	C	A	ENST00000265165.1:c.1025G>T	R342L	Missense	E_9	SNP	True	0	Class 0: This mutation can be originally modeled.	106aa	44aa	Lef1	ENSMUSG00000027985.15	ENSMUST00000029611.14	chr3	11	+	SNP	Missense	E_9	130993960.0	130993960.0	G	T	ENSMUST00000029611.14:c.1019G>T	R340L	130993960.0	130993960.0	G	T	ENSMUST00000029611.14:c.1019G>T	R340L	COSMIC-H0495206	COSMIC-H0495206-M01-V01	COSMIC	24677560.0	False	False	False	False	False	150
LEF1	ENSG00000138795.5	ENST00000265165.1	chr4	11	-	True	108991823	108991823	T	C	ENST00000265165.1:c.1112A>G	N371S	Missense	E_9	SNP	True	0	Class 0: This mutation can be originally modeled.	135aa	15aa	Lef1	ENSMUSG00000027985.15	ENSMUST00000029611.14	chr3	11	+	SNP	Missense	E_9	130994047.0	130994047.0	A	G	ENSMUST00000029611.14:c.1106A>G	N369S	130994047.0	130994047.0	A	G	ENSMUST00000029611.14:c.1106A>G	N369S	COSMIC-H0495207	COSMIC-H0495207-M01-V01	COSMIC	24677578.0	False	False	False	False	False	150
LEF1	ENSG00000138795.5	ENST00000265165.1	chr4	11	-	True	109088888	109088888	C	G	ENST00000265165.1:c.36G>C	G12delinsG	Silent	E_1	SNP	True	0	Class 0: This mutation can be originally modeled.	4aa	60aa	Lef1	ENSMUSG00000027985.15	ENSMUST00000029611.14	chr3	11	+	SNP	Silent	E_1	130905150.0	130905150.0	G	C	ENSMUST00000029611.14:c.30G>C	G10delinsG	130905150.0	130905150.0	G	C	ENSMUST00000029611.14:c.30G>C	G10delinsG	COSMIC-H0495210	COSMIC-H0495210-M01-V01	COSMIC	24672996.0	False	False	False	False	False	64
LEF1	ENSG00000138795.5	ENST00000265165.1	chr4	11	-	True	109088846	109088846	G	C	ENST00000265165.1:c.78C>G	F26L	Missense	E_1	SNP	True	0	Class 0: This mutation can be originally modeled.	18aa	46aa	Lef1	ENSMUSG00000027985.15	ENSMUST00000029611.14	chr3	11	+	SNP	Missense	E_1	130905192.0	130905192.0	C	G	ENSMUST00000029611.14:c.72C>G	F24L	130905192.0	130905192.0	C	G	ENSMUST00000029611.14:c.72C>G	F24L	COSMIC-H0495214	COSMIC-H0495214-M01-V01	COSMIC	24677718.0	False	False	False	False	False	64
LEF1	ENSG00000138795.5	ENST00000265165.1	chr4	11	-	True	108991854	108991854	G	T	ENST00000265165.1:c.1081C>A	Q361K	Missense	E_9	SNP	True	0	Class 0: This mutation can be originally modeled.	125aa	25aa	Lef1	ENSMUSG00000027985.15	ENSMUST00000029611.14	chr3	11	+	SNP	Missense	E_9	130994016.0	130994016.0	C	A	ENSMUST00000029611.14:c.1075C>A	Q359K	130994016.0	130994016.0	C	A	ENSMUST00000029611.14:c.1075C>A	Q359K	COSMIC-H0495231	COSMIC-H0495231-M01-V01	COSMIC	24677818.0	False	False	False	False	False	150
LEF1	ENSG00000138795.5	ENST00000265165.1	chr4	11	-	True	108999470	108999470	G	A	ENST00000265165.1:c.914C>T	A305V	Missense	E_8	SNP	True	0	Class 0: This mutation can be originally modeled.	69aa	81aa	Lef1	ENSMUSG00000027985.15	ENSMUST00000029611.14	chr3	11	+	SNP	Missense	E_8	130988342.0	130988342.0	C	T	ENSMUST00000029611.14:c.908C>T	A303V	130988342.0	130988342.0	C	T	ENSMUST00000029611.14:c.908C>T	A303V	COSMIC-H0495234	COSMIC-H0495234-M01-V01	COSMIC	24680668.0	False	False	False	False	False	150
LEF1	ENSG00000138795.5	ENST00000265165.1	chr4	11	-	True	109084725	109084725	G	C	ENST00000265165.1:c.413C>G	T138R	Missense	E_3	SNP	True	0	Class 0: This mutation can be originally modeled.	15aa	53aa	Lef1	ENSMUSG00000027985.15	ENSMUST00000029611.14	chr3	11	+	SNP	Missense	E_3	130909194.0	130909194.0	C	G	ENSMUST00000029611.14:c.407C>G	T136R	130909194.0	130909194.0	C	G	ENSMUST00000029611.14:c.407C>G	T136R	COSMIC-H0495235	COSMIC-H0495235-M01-V01	COSMIC	24680671.0	False	False	False	False	False	68
LEF1	ENSG00000138795.5	ENST00000265165.1	chr4	11	-	True	109010306	109010306	G	A	ENST00000265165.1:c.522C>T	I174delinsI	Silent	E_4	SNP	True	0	Class 0: This mutation can be originally modeled.	51aa	17aa	Lef1	ENSMUSG00000027985.15	ENSMUST00000029611.14	chr3	11	+	SNP	Silent	E_4	130978399.0	130978399.0	C	T	ENSMUST00000029611.14:c.516C>T	I172delinsI	130978399.0	130978399.0	C	T	ENSMUST00000029611.14:c.516C>T	I172delinsI	COSMIC-H0495240	COSMIC-H0495240-M01-V01	COSMIC	24680687.0	False	False	False	False	False	68
LEF1	ENSG00000138795.5	ENST00000265165.1	chr4	11	-	True	109002804	109002804	G	A	ENST00000265165.1:c.660C>T	P220delinsP	Silent	E_6	SNP	True	0	Class 0: This mutation can be originally modeled.	8aa	14aa	Lef1	ENSMUSG00000027985.15	ENSMUST00000029611.14	chr3	11	+	SNP	Silent	E_6	130984693.0	130984693.0	C	T	ENSMUST00000029611.14:c.654C>T	P218delinsP	130984693.0	130984693.0	C	T	ENSMUST00000029611.14:c.654C>T	P218delinsP	COSMIC-H0495241	COSMIC-H0495241-M01-V01	COSMIC	24680693.0	False	False	False	False	False	22
LEF1	ENSG00000138795.5	ENST00000265165.1	chr4	11	-	True	109086318	109086318	A	G	ENST00000265165.1:c.215T>C	V72A	Missense	E_2	SNP	True	0	Class 0: This mutation can be originally modeled.	64aa	0aa	Lef1	ENSMUSG00000027985.15	ENSMUST00000029611.14	chr3	11	+	SNP	Missense	E_2	130907506.0	130907506.0	T	C	ENSMUST00000029611.14:c.209T>C	V70A	130907506.0	130907506.0	T	C	ENSMUST00000029611.14:c.209T>C	V70A	COSMIC-H0495741	COSMIC-H0495741-M01-V01	COSMIC	24677837.0	False	False	False	False	False	64
LEF1	ENSG00000138795.5	ENST00000265165.1	chr4	11	-	True	108999480	108999480	G	A	ENST00000265165.1:c.904C>T	P302S	Missense	E_8	SNP	True	0	Class 0: This mutation can be originally modeled.	66aa	84aa	Lef1	ENSMUSG00000027985.15	ENSMUST00000029611.14	chr3	11	+	SNP	Missense	E_8	130988332.0	130988332.0	C	T	ENSMUST00000029611.14:c.898C>T	P300S	130988332.0	130988332.0	C	T	ENSMUST00000029611.14:c.898C>T	P300S	COSMIC-H0495744	COSMIC-H0495744-M01-V01	COSMIC	24677854.0	False	False	False	False	False	150
LEF1	ENSG00000138795.5	ENST00000265165.1	chr4	11	-	True	109088716	109088716	G	C	ENST00000265165.1:c.208C>G	H70D	Missense	E_1	SNP	True	0	Class 0: This mutation can be originally modeled.	62aa	2aa	Lef1	ENSMUSG00000027985.15	ENSMUST00000029611.14	chr3	11	+	SNP	Missense	E_1	130905322.0	130905322.0	C	G	ENSMUST00000029611.14:c.202C>G	H68D	130905322.0	130905322.0	C	G	ENSMUST00000029611.14:c.202C>G	H68D	COSMIC-H0495746	COSMIC-H0495746-M01-V01	COSMIC	24677865.0	False	False	False	False	False	64
LEF1	ENSG00000138795.5	ENST00000265165.1	chr4	11	-	True	109084738	109084738	G	A	ENST00000265165.1:c.400C>T	P134S	Missense	E_3	SNP	True	0	Class 0: This mutation can be originally modeled.	11aa	57aa	Lef1	ENSMUSG00000027985.15	ENSMUST00000029611.14	chr3	11	+	SNP	Missense	E_3	130909181.0	130909181.0	C	T	ENSMUST00000029611.14:c.394C>T	P132S	130909181.0	130909181.0	C	T	ENSMUST00000029611.14:c.394C>T	P132S	COSMIC-H0495751	COSMIC-H0495751-M01-V01	COSMIC	24672839.0	False	False	False	False	False	68
LEF1	ENSG00000138795.5	ENST00000265165.1	chr4	11	-	True	109088868	109088868	G	A	ENST00000265165.1:c.56C>T	A19V	Missense	E_1	SNP	True	0	Class 0: This mutation can be originally modeled.	11aa	53aa	Lef1	ENSMUSG00000027985.15	ENSMUST00000029611.14	chr3	11	+	SNP	Missense	E_1	130905170.0	130905170.0	C	T	ENSMUST00000029611.14:c.50C>T	A17V	130905170.0	130905170.0	C	T	ENSMUST00000029611.14:c.50C>T	A17V	COSMIC-H0495753	COSMIC-H0495753-M01-V01	COSMIC	24678011.0	False	False	False	False	False	64
LEF1	ENSG00000138795.5	ENST00000265165.1	chr4	11	-	True	108999386	108999386	A	G	ENST00000265165.1:c.998T>C	L333P	Missense	E_8	SNP	True	0	Class 0: This mutation can be originally modeled.	97aa	53aa	Lef1	ENSMUSG00000027985.15	ENSMUST00000029611.14	chr3	11	+	SNP	Missense	E_8	130988426.0	130988426.0	T	C	ENSMUST00000029611.14:c.992T>C	L331P	130988426.0	130988426.0	T	C	ENSMUST00000029611.14:c.992T>C	L331P	COSMIC-H0495762	COSMIC-H0495762-M01-V01	COSMIC	24678041.0	False	False	False	False	False	150
LEF1	ENSG00000138795.5	ENST00000265165.1	chr4	11	-	True	109002806	109002806	G	C	ENST00000265165.1:c.658C>G	P220A	Missense	E_6	SNP	True	0	Class 0: This mutation can be originally modeled.	8aa	14aa	Lef1	ENSMUSG00000027985.15	ENSMUST00000029611.14	chr3	11	+	SNP	Missense	E_6	130984691.0	130984691.0	C	G	ENSMUST00000029611.14:c.652C>G	P218A	130984691.0	130984691.0	C	G	ENSMUST00000029611.14:c.652C>G	P218A	COSMIC-H0495763	COSMIC-H0495763-M01-V01	COSMIC	24678052.0	False	False	False	False	False	22
LEF1	ENSG00000138795.5	ENST00000265165.1	chr4	11	-	True	109002798	109002798	C	A	ENST00000265165.1:c.666G>T	T222delinsT	Silent	E_6	SNP	True	0	Class 0: This mutation can be originally modeled.	10aa	12aa	Lef1	ENSMUSG00000027985.15	ENSMUST00000029611.14	chr3	11	+	SNP	Silent	E_6	130984699.0	130984699.0	G	T	ENSMUST00000029611.14:c.660G>T	T220delinsT	130984699.0	130984699.0	G	T	ENSMUST00000029611.14:c.660G>T	T220delinsT	COSMIC-H0495779	COSMIC-H0495779-M01-V01	COSMIC	24680904.0	False	False	False	False	False	22
LEF1	ENSG00000138795.5	ENST00000265165.1	chr4	11	-	True	109088742	109088742	G	C	ENST00000265165.1:c.182C>G	S61C	Missense	E_1	SNP	True	0	Class 0: This mutation can be originally modeled.	53aa	11aa	Lef1	ENSMUSG00000027985.15	ENSMUST00000029611.14	chr3	11	+	SNP	Missense	E_1	130905296.0	130905296.0	C	G	ENSMUST00000029611.14:c.176C>G	S59C	130905296.0	130905296.0	C	G	ENSMUST00000029611.14:c.176C>G	S59C	COSMIC-H0495780	COSMIC-H0495780-M01-V01	COSMIC	24680907.0	False	False	False	False	False	64
LEF1	ENSG00000138795.5	ENST00000265165.1	chr4	11	-	True	108999412	108999412	T	A	ENST00000265165.1:c.972A>T	K324N	Missense	E_8	SNP	True	0	Class 0: This mutation can be originally modeled.	88aa	62aa	Lef1	ENSMUSG00000027985.15	ENSMUST00000029611.14	chr3	11	+	SNP	Missense	E_8	130988400.0	130988400.0	G	T	ENSMUST00000029611.14:c.966G>T	K322N	130988400.0	130988400.0	G	T	ENSMUST00000029611.14:c.966G>T	K322N	COSMIC-H0495781	COSMIC-H0495781-M01-V01	COSMIC	24680911.0	False	False	False	False	False	150
LEF1	ENSG00000138795.5	ENST00000265165.1	chr4	11	-	True	109000723	109000723	C	T	ENST00000265165.1:c.770G>A	G257D	Missense	E_7	SNP	True	0	Class 0: This mutation can be originally modeled.	21aa	129aa	Lef1	ENSMUSG00000027985.15	ENSMUST00000029611.14	chr3	11	+	SNP	Missense	E_7	130986825.0	130986825.0	G	A	ENSMUST00000029611.14:c.764G>A	G255D	130986825.0	130986825.0	G	A	ENSMUST00000029611.14:c.764G>A	G255D	COSMIC-H0495786	COSMIC-H0495786-M01-V01	COSMIC	24680929.0	False	False	False	False	False	150
LEF1	ENSG00000138795.5	ENST00000265165.1	chr4	11	-	True	109000674	109000674	G	T	ENST00000265165.1:c.819C>A	P273delinsP	Silent	E_7	SNP	True	0	Class 0: This mutation can be originally modeled.	37aa	113aa	Lef1	ENSMUSG00000027985.15	ENSMUST00000029611.14	chr3	11	+	SNP	Silent	E_7	130986874.0	130986874.0	C	A	ENSMUST00000029611.14:c.813C>A	P271delinsP	130986874.0	130986874.0	C	A	ENSMUST00000029611.14:c.813C>A	P271delinsP	COSMIC-H0495789	COSMIC-H0495789-M01-V01	COSMIC	24680942.0	False	False	False	False	False	150
LEF1	ENSG00000138795.5	ENST00000265165.1	chr4	11	-	True	109010350	109010350	A	T	ENST00000265165.1:c.478T>A	Y160N	Missense	E_4	SNP	True	0	Class 0: This mutation can be originally modeled.	37aa	31aa	Lef1	ENSMUSG00000027985.15	ENSMUST00000029611.14	chr3	11	+	SNP	Missense	E_4	130978355.0	130978355.0	T	A	ENSMUST00000029611.14:c.472T>A	Y158N	130978355.0	130978355.0	T	A	ENSMUST00000029611.14:c.472T>A	Y158N	COSMIC-H0495790	COSMIC-H0495790-M01-V01	COSMIC	24680959.0	False	False	False	False	False	68
LEF1	ENSG00000138795.5	ENST00000265165.1	chr4	11	-	True	109004548	109004548	G	A	ENST00000265165.1:c.602C>T	P201L	Missense	E_5	SNP	True	0	Class 0: This mutation can be originally modeled.	8aa	9aa	Lef1	ENSMUSG00000027985.15	ENSMUST00000029611.14	chr3	11	+	SNP	Missense	E_5	130983038.0	130983038.0	C	T	ENSMUST00000029611.14:c.596C>T	P199L	130983038.0	130983038.0	C	T	ENSMUST00000029611.14:c.596C>T	P199L	COSMIC-H0495813	COSMIC-H0495813-M01-V01	COSMIC	24673368.0	False	False	False	False	False	17
LEF1	ENSG00000138795.5	ENST00000265165.1	chr4	11	-	True	109088823	109088823	T	G	ENST00000265165.1:c.101A>C	K34T	Missense	E_1	SNP	True	0	Class 0: This mutation can be originally modeled.	26aa	38aa	Lef1	ENSMUSG00000027985.15	ENSMUST00000029611.14	chr3	11	+	SNP	Missense	E_1	130905215.0	130905215.0	A	C	ENSMUST00000029611.14:c.95A>C	K32T	130905215.0	130905215.0	A	C	ENSMUST00000029611.14:c.95A>C	K32T	COSMIC-H0495818	COSMIC-H0495818-M01-V01	COSMIC	24681142.0	False	False	False	False	False	64
LEF1	ENSG00000138795.5	ENST00000265165.1	chr4	11	-	True	109000758	109000758	A	G	ENST00000265165.1:c.735T>C	H245delinsH	Silent	E_7	SNP	True	0	Class 0: This mutation can be originally modeled.	9aa	141aa	Lef1	ENSMUSG00000027985.15	ENSMUST00000029611.14	chr3	11	+	SNP	Silent	E_7	130986790.0	130986790.0	T	C	ENSMUST00000029611.14:c.729T>C	H243delinsH	130986790.0	130986790.0	T	C	ENSMUST00000029611.14:c.729T>C	H243delinsH	COSMIC-H0495828	COSMIC-H0495828-M01-V01	COSMIC	24681167.0	False	False	False	False	False	150
LEF1	ENSG00000138795.5	ENST00000265165.1	chr4	11	-	True	109084798	109084798	A	G	ENST00000265165.1:c.340T>C	Y114H	Missense	E_3	SNP	True	0	Class 0: This mutation can be originally modeled.	20aa	6aa	Lef1	ENSMUSG00000027985.15	ENSMUST00000029611.14	chr3	11	+	SNP	Missense	E_3	130909121.0	130909121.0	T	C	ENSMUST00000029611.14:c.334T>C	Y112H	130909121.0	130909121.0	T	C	ENSMUST00000029611.14:c.334T>C	Y112H	COSMIC-H0495839	COSMIC-H0495839-M01-V01	COSMIC	24681197.0	False	False	False	False	False	26
LEF1	ENSG00000138795.5	ENST00000265165.1	chr4	11	-	True	109002814	109002814	G	A	ENST00000265165.1:c.650C>T	P217L	Missense	E_6	SNP	True	0	Class 0: This mutation can be originally modeled.	5aa	17aa	Lef1	ENSMUSG00000027985.15	ENSMUST00000029611.14	chr3	11	+	SNP	Missense	E_6	130984683.0	130984683.0	C	T	ENSMUST00000029611.14:c.644C>T	P215L	130984683.0	130984683.0	C	T	ENSMUST00000029611.14:c.644C>T	P215L	COSMIC-H0495840	COSMIC-H0495840-M01-V01	COSMIC	24681402.0	False	False	False	False	False	22
LEF1	ENSG00000138795.5	ENST00000265165.1	chr4	11	-	True	109010342	109010342	G	A	ENST00000265165.1:c.486C>T	D162delinsD	Silent	E_4	SNP	True	0	Class 0: This mutation can be originally modeled.	39aa	29aa	Lef1	ENSMUSG00000027985.15	ENSMUST00000029611.14	chr3	11	+	SNP	Silent	E_4	130978363.0	130978363.0	C	T	ENSMUST00000029611.14:c.480C>T	D160delinsD	130978363.0	130978363.0	C	T	ENSMUST00000029611.14:c.480C>T	D160delinsD	COSMIC-H0496279	COSMIC-H0496279-M01-V01	COSMIC	24672741.0	False	False	False	False	False	68
LEF1	ENSG00000138795.5	ENST00000265165.1	chr4	11	-	True	109010362	109010362	G	A	ENST00000265165.1:c.466C>T	P156S	Missense	E_4	SNP	True	0	Class 0: This mutation can be originally modeled.	33aa	35aa	Lef1	ENSMUSG00000027985.15	ENSMUST00000029611.14	chr3	11	+	SNP	Missense	E_4	130978343.0	130978343.0	C	T	ENSMUST00000029611.14:c.460C>T	P154S	130978343.0	130978343.0	C	T	ENSMUST00000029611.14:c.460C>T	P154S	COSMIC-H0496283	COSMIC-H0496283-M01-V01	COSMIC	24672765.0	False	False	False	False	False	68
LEF1	ENSG00000138795.5	ENST00000265165.1	chr4	11	-	True	108999494	108999494	G	T	ENST00000265165.1:c.890C>A	P297H	Missense	E_8	SNP	True	0	Class 0: This mutation can be originally modeled.	61aa	89aa	Lef1	ENSMUSG00000027985.15	ENSMUST00000029611.14	chr3	11	+	SNP	Missense	E_8	130988318.0	130988318.0	C	A	ENSMUST00000029611.14:c.884C>A	P295H	130988318.0	130988318.0	C	A	ENSMUST00000029611.14:c.884C>A	P295H	COSMIC-H0496284	COSMIC-H0496284-M01-V01	COSMIC	24672777.0	False	False	False	False	False	150
LEF1	ENSG00000138795.5	ENST00000265165.1	chr4	11	-	True	109088841	109088841	T	A	ENST00000265165.1:c.83A>T	D28V	Missense	E_1	SNP	True	0	Class 0: This mutation can be originally modeled.	20aa	44aa	Lef1	ENSMUSG00000027985.15	ENSMUST00000029611.14	chr3	11	+	SNP	Missense	E_1	130905197.0	130905197.0	A	T	ENSMUST00000029611.14:c.77A>T	D26V	130905197.0	130905197.0	A	T	ENSMUST00000029611.14:c.77A>T	D26V	COSMIC-H0496288	COSMIC-H0496288-M01-V01	COSMIC	24672802.0	False	False	False	False	False	64
LEF1	ENSG00000138795.5	ENST00000265165.1	chr4	11	-	True	109088868	109088868	G	T	ENST00000265165.1:c.56C>A	A19D	Missense	E_1	SNP	True	0	Class 0: This mutation can be originally modeled.	11aa	53aa	Lef1	ENSMUSG00000027985.15	ENSMUST00000029611.14	chr3	11	+	SNP	Missense	E_1	130905170.0	130905170.0	C	A	ENSMUST00000029611.14:c.50C>A	A17D	130905170.0	130905170.0	C	A	ENSMUST00000029611.14:c.50C>A	A17D	COSMIC-H0496289	COSMIC-H0496289-M01-V01	COSMIC	24672809.0	False	False	False	False	False	64
LEF1	ENSG00000138795.5	ENST00000265165.1	chr4	11	-	True	109010345	109010345	A	G	ENST00000265165.1:c.483T>C	S161delinsS	Silent	E_4	SNP	True	0	Class 0: This mutation can be originally modeled.	38aa	30aa	Lef1	ENSMUSG00000027985.15	ENSMUST00000029611.14	chr3	11	+	SNP	Silent	E_4	130978360.0	130978360.0	C	C	ENSMUST00000029611.14:c.477C>C	S159delinsS	130978360.0	130978360.0	C	C	ENSMUST00000029611.14:c.477C>C	S159delinsS	COSMIC-H0496295	COSMIC-H0496295-M01-V01	COSMIC	24672854.0	False	False	False	False	False	68
LEF1	ENSG00000138795.5	ENST00000265165.1	chr4	11	-	True	108991919	108991919	G	T	ENST00000265165.1:c.1016C>A	A339D	Missense	E_9	SNP	True	0	Class 0: This mutation can be originally modeled.	103aa	47aa	Lef1	ENSMUSG00000027985.15	ENSMUST00000029611.14	chr3	11	+	SNP	Missense	E_9	130993951.0	130993951.0	C	A	ENSMUST00000029611.14:c.1010C>A	A337D	130993951.0	130993951.0	C	A	ENSMUST00000029611.14:c.1010C>A	A337D	COSMIC-H0496299	COSMIC-H0496299-M01-V01	COSMIC	24672874.0	False	False	False	False	False	150
LEF1	ENSG00000138795.5	ENST00000265165.1	chr4	11	-	True	109000717	109000717	G	T	ENST00000265165.1:c.776C>A	P259H	Missense	E_7	SNP	True	0	Class 0: This mutation can be originally modeled.	23aa	127aa	Lef1	ENSMUSG00000027985.15	ENSMUST00000029611.14	chr3	11	+	SNP	Missense	E_7	130986831.0	130986831.0	C	A	ENSMUST00000029611.14:c.770C>A	P257H	130986831.0	130986831.0	C	A	ENSMUST00000029611.14:c.770C>A	P257H	COSMIC-H0496301	COSMIC-H0496301-M01-V01	COSMIC	24672882.0	False	False	False	False	False	150
LEF1	ENSG00000138795.5	ENST00000265165.1	chr4	11	-	True	108985492	108985492	C	A	ENST00000265165.1:c.1165G>T	G389C	Missense	E_10	SNP	True	0	Class 0: This mutation can be originally modeled.	1aa	11aa	Lef1	ENSMUSG00000027985.15	ENSMUST00000029611.14	chr3	11	+	SNP	Missense	E_10	130997953.0	130997953.0	G	T	ENSMUST00000029611.14:c.1159G>T	G387C	130997953.0	130997953.0	G	T	ENSMUST00000029611.14:c.1159G>T	G387C	COSMIC-H0496303	COSMIC-H0496303-M01-V01	COSMIC	24672905.0	False	False	False	False	False	12
LEF1	ENSG00000138795.5	ENST00000265165.1	chr4	11	-	True	109088763	109088763	T	G	ENST00000265165.1:c.161A>C	K54T	Missense	E_1	SNP	True	0	Class 0: This mutation can be originally modeled.	46aa	18aa	Lef1	ENSMUSG00000027985.15	ENSMUST00000029611.14	chr3	11	+	SNP	Missense	E_1	130905275.0	130905275.0	A	C	ENSMUST00000029611.14:c.155A>C	K52T	130905275.0	130905275.0	A	C	ENSMUST00000029611.14:c.155A>C	K52T	COSMIC-H0496371	COSMIC-H0496371-M01-V01	COSMIC	24678116.0	False	False	False	False	False	64
LEF1	ENSG00000138795.5	ENST00000265165.1	chr4	11	-	True	108999446	108999446	A	C	ENST00000265165.1:c.938T>G	M313R	Missense	E_8	SNP	True	0	Class 0: This mutation can be originally modeled.	77aa	73aa	Lef1	ENSMUSG00000027985.15	ENSMUST00000029611.14	chr3	11	+	SNP	Missense	E_8	130988366.0	130988366.0	T	G	ENSMUST00000029611.14:c.932T>G	M311R	130988366.0	130988366.0	T	G	ENSMUST00000029611.14:c.932T>G	M311R	COSMIC-H0496376	COSMIC-H0496376-M01-V01	COSMIC	24678141.0	False	False	False	False	False	150
LEF1	ENSG00000138795.5	ENST00000265165.1	chr4	11	-	True	109088883	109088883	T	C	ENST00000265165.1:c.41A>G	D14G	Missense	E_1	SNP	True	0	Class 0: This mutation can be originally modeled.	6aa	58aa	Lef1	ENSMUSG00000027985.15	ENSMUST00000029611.14	chr3	11	+	SNP	Missense	E_1	130905155.0	130905155.0	A	G	ENSMUST00000029611.14:c.35A>G	D12G	130905155.0	130905155.0	A	G	ENSMUST00000029611.14:c.35A>G	D12G	COSMIC-H0496380	COSMIC-H0496380-M01-V01	COSMIC	24678164.0	False	False	False	False	False	64
LEF1	ENSG00000138795.5	ENST00000265165.1	chr4	11	-	True	108985529	108985529	C	A	ENST00000265165.1:c.1128G>T	K376N	Missense	E_10	SNP	True	0	Class 0: This mutation can be originally modeled.	140aa	10aa	Lef1	ENSMUSG00000027985.15	ENSMUST00000029611.14	chr3	11	+	SNP	Missense	E_10	130997916.0	130997916.0	G	T	ENSMUST00000029611.14:c.1122G>T	K374N	130997916.0	130997916.0	G	T	ENSMUST00000029611.14:c.1122G>T	K374N	COSMIC-H0496385	COSMIC-H0496385-M01-V01	COSMIC	24678194.0	False	False	False	False	False	150
LEF1	ENSG00000138795.5	ENST00000265165.1	chr4	11	-	True	109004557	109004557	G	A	ENST00000265165.1:c.593C>T	P198L	Missense	E_5	SNP	True	0	Class 0: This mutation can be originally modeled.	5aa	12aa	Lef1	ENSMUSG00000027985.15	ENSMUST00000029611.14	chr3	11	+	SNP	Missense	E_5	130983029.0	130983029.0	C	T	ENSMUST00000029611.14:c.587C>T	P196L	130983029.0	130983029.0	C	T	ENSMUST00000029611.14:c.587C>T	P196L	COSMIC-H0496696	COSMIC-H0496696-M01-V01	COSMIC	24672943.0	False	False	False	False	False	17
LEF1	ENSG00000138795.5	ENST00000265165.1	chr4	11	-	True	108999528	108999528	G	A	ENST00000265165.1:c.856C>T	H286Y	Missense	E_8	SNP	True	0	Class 0: This mutation can be originally modeled.	50aa	100aa	Lef1	ENSMUSG00000027985.15	ENSMUST00000029611.14	chr3	11	+	SNP	Missense	E_8	130988284.0	130988284.0	C	T	ENSMUST00000029611.14:c.850C>T	H284Y	130988284.0	130988284.0	C	T	ENSMUST00000029611.14:c.850C>T	H284Y	COSMIC-H0496851	COSMIC-H0496851-M01-V01	COSMIC	24678310.0	False	False	False	False	False	150
LEF1	ENSG00000138795.5	ENST00000265165.1	chr4	11	-	True	109084737	109084737	G	A	ENST00000265165.1:c.401C>T	P134L	Missense	E_3	SNP	True	0	Class 0: This mutation can be originally modeled.	11aa	57aa	Lef1	ENSMUSG00000027985.15	ENSMUST00000029611.14	chr3	11	+	SNP	Missense	E_3	130909182.0	130909182.0	C	T	ENSMUST00000029611.14:c.395C>T	P132L	130909182.0	130909182.0	C	T	ENSMUST00000029611.14:c.395C>T	P132L	COSMIC-H0496852	COSMIC-H0496852-M01-V01	COSMIC	24678319.0	False	False	False	False	False	68
LEF1	ENSG00000138795.5	ENST00000265165.1	chr4	11	-	True	109088731	109088731	G	T	ENST00000265165.1:c.193C>A	P65T	Missense	E_1	SNP	True	0	Class 0: This mutation can be originally modeled.	57aa	7aa	Lef1	ENSMUSG00000027985.15	ENSMUST00000029611.14	chr3	11	+	SNP	Missense	E_1	130905307.0	130905307.0	C	A	ENSMUST00000029611.14:c.187C>A	P63T	130905307.0	130905307.0	C	A	ENSMUST00000029611.14:c.187C>A	P63T	COSMIC-H0496855	COSMIC-H0496855-M01-V01	COSMIC	24678329.0	False	False	False	False	False	64
LEF1	ENSG00000138795.5	ENST00000265165.1	chr4	11	-	True	109010341	109010341	C	T	ENST00000265165.1:c.487G>A	E163K	Missense	E_4	SNP	True	0	Class 0: This mutation can be originally modeled.	40aa	28aa	Lef1	ENSMUSG00000027985.15	ENSMUST00000029611.14	chr3	11	+	SNP	Missense	E_4	130978364.0	130978364.0	G	A	ENSMUST00000029611.14:c.481G>A	E161K	130978364.0	130978364.0	G	A	ENSMUST00000029611.14:c.481G>A	E161K	COSMIC-H0496861	COSMIC-H0496861-M01-V01	COSMIC	24678348.0	False	False	False	False	False	68
LEF1	ENSG00000138795.5	ENST00000265165.1	chr4	11	-	True	108999486	108999486	T	C	ENST00000265165.1:c.898A>G	K300E	Missense	E_8	SNP	True	0	Class 0: This mutation can be originally modeled.	64aa	86aa	Lef1	ENSMUSG00000027985.15	ENSMUST00000029611.14	chr3	11	+	SNP	Missense	E_8	130988326.0	130988326.0	A	G	ENSMUST00000029611.14:c.892A>G	K298E	130988326.0	130988326.0	A	G	ENSMUST00000029611.14:c.892A>G	K298E	COSMIC-H0496863	COSMIC-H0496863-M01-V01	COSMIC	24678356.0	False	False	False	False	False	150
LEF1	ENSG00000138795.5	ENST00000265165.1	chr4	11	-	True	109088839	109088839	C	T	ENST00000265165.1:c.85G>A	E29K	Missense	E_1	SNP	True	0	Class 0: This mutation can be originally modeled.	21aa	43aa	Lef1	ENSMUSG00000027985.15	ENSMUST00000029611.14	chr3	11	+	SNP	Missense	E_1	130905199.0	130905199.0	G	A	ENSMUST00000029611.14:c.79G>A	E27K	130905199.0	130905199.0	G	A	ENSMUST00000029611.14:c.79G>A	E27K	COSMIC-H0496864	COSMIC-H0496864-M01-V01	COSMIC	24677457.0	False	False	False	False	False	64
LEF1	ENSG00000138795.5	ENST00000265165.1	chr4	11	-	True	109084772	109084772	G	A	ENST00000265165.1:c.366C>T	N122delinsN	Silent	E_3	SNP	True	0	Class 0: This mutation can be originally modeled.	0aa	0aa	Lef1	ENSMUSG00000027985.15	ENSMUST00000029611.14	chr3	11	+	SNP	Silent	E_3	130909144.0	130909144.0	C	T	ENSMUST00000029611.14:c.357C>T	N119delinsN	130909144.0	130909144.0	C	T	ENSMUST00000029611.14:c.357C>T	N119delinsN	COSMIC-H0496879	COSMIC-H0496879-M01-V01	COSMIC	24678617.0	False	False	False	False	False	0
LEF1	ENSG00000138795.5	ENST00000265165.1	chr4	11	-	True	108984790	108984790	T	G	ENST00000265165.1:c.1195A>C	I399L	Missense	E_11	SNP	True	0	Class 0: This mutation can be originally modeled.	11aa	1aa	Lef1	ENSMUSG00000027985.15	ENSMUST00000029611.14	chr3	11	+	SNP	Missense	E_11	130998611.0	130998611.0	A	C	ENSMUST00000029611.14:c.1189A>C	I397L	130998611.0	130998611.0	A	C	ENSMUST00000029611.14:c.1189A>C	I397L	COSMIC-H0496887	COSMIC-H0496887-M01-V01	COSMIC	24676257.0	False	False	False	False	False	12
LEF1	ENSG00000138795.5	ENST00000265165.1	chr4	11	-	True	109086319	109086319	C	A	ENST00000265165.1:c.214G>T	V72L	Missense	E_2	SNP	True	0	Class 0: This mutation can be originally modeled.	64aa	0aa	Lef1	ENSMUSG00000027985.15	ENSMUST00000029611.14	chr3	11	+	SNP	Missense	E_2	130907505.0	130907505.0	G	T	ENSMUST00000029611.14:c.208G>T	V70L	130907505.0	130907505.0	G	T	ENSMUST00000029611.14:c.208G>T	V70L	COSMIC-H0496898	COSMIC-H0496898-M01-V01	COSMIC	24678679.0	False	False	False	False	False	64
LEF1	ENSG00000138795.5	ENST00000265165.1	chr4	11	-	True	108999527	108999527	T	C	ENST00000265165.1:c.857A>G	H286R	Missense	E_8	SNP	True	0	Class 0: This mutation can be originally modeled.	50aa	100aa	Lef1	ENSMUSG00000027985.15	ENSMUST00000029611.14	chr3	11	+	SNP	Missense	E_8	130988285.0	130988285.0	A	G	ENSMUST00000029611.14:c.851A>G	H284R	130988285.0	130988285.0	A	G	ENSMUST00000029611.14:c.851A>G	H284R	COSMIC-H0496901	COSMIC-H0496901-M01-V01	COSMIC	24678688.0	False	False	False	False	False	150
LEF1	ENSG00000138795.5	ENST00000265165.1	chr4	11	-	True	109000667	109000667	C	G	ENST00000265165.1:c.826G>C	D276H	Missense	E_7	SNP	True	0	Class 0: This mutation can be originally modeled.	40aa	110aa	Lef1	ENSMUSG00000027985.15	ENSMUST00000029611.14	chr3	11	+	SNP	Missense	E_7	130986881.0	130986881.0	G	C	ENSMUST00000029611.14:c.820G>C	D274H	130986881.0	130986881.0	G	C	ENSMUST00000029611.14:c.820G>C	D274H	COSMIC-H0496903	COSMIC-H0496903-M01-V01	COSMIC	24678695.0	False	False	False	False	False	150
LEF1	ENSG00000138795.5	ENST00000265165.1	chr4	11	-	True	109088923	109088923	T	C	ENST00000265165.1:c.1A>G	M1V	Missense	E_1	SNP	True	0	Class 0: This mutation can be originally modeled.	0aa	4aa	Lef1	ENSMUSG00000027985.15	ENSMUST00000029611.14	chr3	11	+	SNP	Missense	E_1	130905121.0	130905121.0	A	G	ENSMUST00000029611.14:c.1A>G	M1V	130905121.0	130905121.0	A	G	ENSMUST00000029611.14:c.1A>G	M1V	COSMIC-H0496904	COSMIC-H0496904-M01-V01	COSMIC	24678903.0	False	False	False	False	False	4
LEF1	ENSG00000138795.5	ENST00000265165.1	chr4	11	-	True	109000659	109000659	G	C	ENST00000265165.1:c.834C>G	D278E	Missense	E_7	SNP	True	0	Class 0: This mutation can be originally modeled.	42aa	108aa	Lef1	ENSMUSG00000027985.15	ENSMUST00000029611.14	chr3	11	+	SNP	Missense	E_7	130986889.0	130986889.0	C	G	ENSMUST00000029611.14:c.828C>G	D276E	130986889.0	130986889.0	C	G	ENSMUST00000029611.14:c.828C>G	D276E	COSMIC-H0496906	COSMIC-H0496906-M01-V01	COSMIC	24681408.0	False	False	False	False	False	150
LEF1	ENSG00000138795.5	ENST00000265165.1	chr4	11	-	True	109004534	109004534	G	T	ENST00000265165.1:c.616C>A	Q206K	Missense	E_5	SNP	True	0	Class 0: This mutation can be originally modeled.	13aa	4aa	Lef1	ENSMUSG00000027985.15	ENSMUST00000029611.14	chr3	11	+	SNP	Missense	E_5	130983052.0	130983052.0	C	A	ENSMUST00000029611.14:c.610C>A	Q204K	130983052.0	130983052.0	C	A	ENSMUST00000029611.14:c.610C>A	Q204K	COSMIC-H0497281	COSMIC-H0497281-M01-V01	COSMIC	24673201.0	False	False	False	False	False	17
LEF1	ENSG00000138795.5	ENST00000265165.1	chr4	11	-	True	109002762	109002762	T	A	ENST00000265165.1:c.702A>T	S234delinsS	Silent	E_6	SNP	True	0	Class 0: This mutation can be originally modeled.	22aa	0aa	Lef1	ENSMUSG00000027985.15	ENSMUST00000029611.14	chr3	11	+	SNP	Silent	E_6	130984735.0	130984735.0	A	T	ENSMUST00000029611.14:c.696A>T	S232delinsS	130984735.0	130984735.0	A	T	ENSMUST00000029611.14:c.696A>T	S232delinsS	COSMIC-H0497646	COSMIC-H0497646-M01-V01	COSMIC	24673356.0	False	False	False	False	False	22
LEF1	ENSG00000138795.5	ENST00000265165.1	chr4	11	-	True	109088889	109088889	C	G	ENST00000265165.1:c.35G>C	G12A	Missense	E_1	SNP	True	0	Class 0: This mutation can be originally modeled.	4aa	60aa	Lef1	ENSMUSG00000027985.15	ENSMUST00000029611.14	chr3	11	+	SNP	Missense	E_1	130905149.0	130905149.0	G	C	ENSMUST00000029611.14:c.29G>C	G10A	130905149.0	130905149.0	G	C	ENSMUST00000029611.14:c.29G>C	G10A	COSMIC-H0497649	COSMIC-H0497649-M01-V01	COSMIC	24673377.0	False	False	False	False	False	64
LEF1	ENSG00000138795.5	ENST00000265165.1	chr4	11	-	True	109088878	109088878	C	A	ENST00000265165.1:c.46G>T	E16*	Nonsense	E_1	SNP	True	0	Class 0: This mutation can be originally modeled.	8aa	56aa	Lef1	ENSMUSG00000027985.15	ENSMUST00000029611.14	chr3	11	+	SNP	Nonsense	E_1	130905160.0	130905160.0	G	T	ENSMUST00000029611.14:c.40G>T	E14*	130905160.0	130905160.0	G	T	ENSMUST00000029611.14:c.40G>T	E14*	COSMIC-H0497656	COSMIC-H0497656-M01-V01	COSMIC	24673405.0	False	False	False	False	False	64
LEF1	ENSG00000138795.5	ENST00000265165.1	chr4	11	-	True	108999489	108999489	T	C	ENST00000265165.1:c.895A>G	I299V	Missense	E_8	SNP	True	0	Class 0: This mutation can be originally modeled.	63aa	87aa	Lef1	ENSMUSG00000027985.15	ENSMUST00000029611.14	chr3	11	+	SNP	Missense	E_8	130988323.0	130988323.0	A	G	ENSMUST00000029611.14:c.889A>G	I297V	130988323.0	130988323.0	A	G	ENSMUST00000029611.14:c.889A>G	I297V	COSMIC-H0497817	COSMIC-H0497817-M01-V01	COSMIC	24678942.0	False	False	False	False	False	150
LEF1	ENSG00000138795.5	ENST00000265165.1	chr4	11	-	True	109000736	109000736	G	A	ENST00000265165.1:c.757C>T	P253S	Missense	E_7	SNP	True	0	Class 0: This mutation can be originally modeled.	17aa	133aa	Lef1	ENSMUSG00000027985.15	ENSMUST00000029611.14	chr3	11	+	SNP	Missense	E_7	130986812.0	130986812.0	C	T	ENSMUST00000029611.14:c.751C>T	P251S	130986812.0	130986812.0	C	T	ENSMUST00000029611.14:c.751C>T	P251S	COSMIC-H0497818	COSMIC-H0497818-M01-V01	COSMIC	24678947.0	False	False	False	False	False	150
LEF1	ENSG00000138795.5	ENST00000265165.1	chr4	11	-	True	109000705	109000705	A	G	ENST00000265165.1:c.788T>C	I263T	Missense	E_7	SNP	True	0	Class 0: This mutation can be originally modeled.	27aa	123aa	Lef1	ENSMUSG00000027985.15	ENSMUST00000029611.14	chr3	11	+	SNP	Missense	E_7	130986843.0	130986843.0	T	C	ENSMUST00000029611.14:c.782T>C	I261T	130986843.0	130986843.0	T	C	ENSMUST00000029611.14:c.782T>C	I261T	COSMIC-H0497822	COSMIC-H0497822-M01-V01	COSMIC	24678970.0	False	False	False	False	False	150
LEF1	ENSG00000138795.5	ENST00000265165.1	chr4	11	-	True	108985540	108985540	C	T	ENST00000265165.1:c.1117G>A	G373S	Missense	E_10	SNP	True	0	Class 0: This mutation can be originally modeled.	137aa	13aa	Lef1	ENSMUSG00000027985.15	ENSMUST00000029611.14	chr3	11	+	SNP	Missense	E_10	130997905.0	130997905.0	G	A	ENSMUST00000029611.14:c.1111G>A	G371S	130997905.0	130997905.0	G	A	ENSMUST00000029611.14:c.1111G>A	G371S	COSMIC-H0497840	COSMIC-H0497840-M01-V01	COSMIC	24679129.0	False	False	False	False	False	150
LEF1	ENSG00000138795.5	ENST00000265165.1	chr4	11	-	True	109004595	109004595	G	T	ENST00000265165.1:c.555C>A	S185delinsS	Silent	E_5	SNP	True	0	Class 0: This mutation can be originally modeled.	62aa	6aa	Lef1	ENSMUSG00000027985.15	ENSMUST00000029611.14	chr3	11	+	SNP	Silent	E_5	130982991.0	130982991.0	C	A	ENSMUST00000029611.14:c.549C>A	S183delinsS	130982991.0	130982991.0	C	A	ENSMUST00000029611.14:c.549C>A	S183delinsS	COSMIC-H0497848	COSMIC-H0497848-M01-V01	COSMIC	24679154.0	False	False	False	False	False	68
LEF1	ENSG00000138795.5	ENST00000265165.1	chr4	11	-	True	108999458	108999458	T	C	ENST00000265165.1:c.926A>G	Y309C	Missense	E_8	SNP	True	0	Class 0: This mutation can be originally modeled.	73aa	77aa	Lef1	ENSMUSG00000027985.15	ENSMUST00000029611.14	chr3	11	+	SNP	Missense	E_8	130988354.0	130988354.0	A	G	ENSMUST00000029611.14:c.920A>G	Y307C	130988354.0	130988354.0	A	G	ENSMUST00000029611.14:c.920A>G	Y307C	COSMIC-H0497856	COSMIC-H0497856-M01-V01	COSMIC	24679189.0	False	False	False	False	False	150
LEF1	ENSG00000138795.5	ENST00000265165.1	chr4	11	-	True	109084854	109084854	T	C	ENST00000265165.1:c.284A>G	K95R	Missense	E_3	SNP	True	0	Class 0: This mutation can be originally modeled.	1aa	25aa	Lef1	ENSMUSG00000027985.15	ENSMUST00000029611.14	chr3	11	+	SNP	Missense	E_3	130909065.0	130909065.0	A	G	ENSMUST00000029611.14:c.278A>G	K93R	130909065.0	130909065.0	A	G	ENSMUST00000029611.14:c.278A>G	K93R	COSMIC-H0497874	COSMIC-H0497874-M01-V01	COSMIC	24679352.0	False	False	False	False	False	26
LEF1	ENSG00000138795.5	ENST00000265165.1	chr4	11	-	True	108985536	108985536	T	G	ENST00000265165.1:c.1121A>C	K374T	Missense	E_10	SNP	True	0	Class 0: This mutation can be originally modeled.	138aa	12aa	Lef1	ENSMUSG00000027985.15	ENSMUST00000029611.14	chr3	11	+	SNP	Missense	E_10	130997909.0	130997909.0	A	C	ENSMUST00000029611.14:c.1115A>C	K372T	130997909.0	130997909.0	A	C	ENSMUST00000029611.14:c.1115A>C	K372T	COSMIC-H0501165	COSMIC-H0501165-M01-V01	COSMIC	24681459.0	False	False	False	False	False	150
LEF1	ENSG00000138795.5	ENST00000265165.1	chr4	11	-	True	109004590	109004590	T	G	ENST00000265165.1:c.560A>C	H187P	Missense	E_5	SNP	True	0	Class 0: This mutation can be originally modeled.	64aa	4aa	Lef1	ENSMUSG00000027985.15	ENSMUST00000029611.14	chr3	11	+	SNP	Missense	E_5	130982996.0	130982996.0	A	C	ENSMUST00000029611.14:c.554A>C	H185P	130982996.0	130982996.0	A	C	ENSMUST00000029611.14:c.554A>C	H185P	COSMIC-H0501167	COSMIC-H0501167-M01-V01	COSMIC	24681463.0	False	False	False	False	False	68
LEF1	ENSG00000138795.5	ENST00000265165.1	chr4	11	-	True	108991903	108991903	C	T	ENST00000265165.1:c.1032G>A	E344delinsE	Silent	E_9	SNP	True	0	Class 0: This mutation can be originally modeled.	108aa	42aa	Lef1	ENSMUSG00000027985.15	ENSMUST00000029611.14	chr3	11	+	SNP	Silent	E_9	130993967.0	130993967.0	G	A	ENSMUST00000029611.14:c.1026G>A	E342delinsE	130993967.0	130993967.0	G	A	ENSMUST00000029611.14:c.1026G>A	E342delinsE	COSMIC-H0501183	COSMIC-H0501183-M01-V01	COSMIC	24681499.0	False	False	False	False	False	150
LEF1	ENSG00000138795.5	ENST00000265165.1	chr4	11	-	True	109002824	109002824	G	A	ENST00000265165.1:c.640C>T	Q214*	Nonsense	E_6	SNP	True	0	Class 0: This mutation can be originally modeled.	2aa	20aa	Lef1	ENSMUSG00000027985.15	ENSMUST00000029611.14	chr3	11	+	SNP	Nonsense	E_6	130984673.0	130984673.0	C	T	ENSMUST00000029611.14:c.634C>T	Q212*	130984673.0	130984673.0	C	T	ENSMUST00000029611.14:c.634C>T	Q212*	COSMIC-H0501189	COSMIC-H0501189-M01-V01	COSMIC	24681817.0	False	False	False	False	False	22
LEF1	ENSG00000138795.5	ENST00000265165.1	chr4	11	-	True	109002799	109002799	G	A	ENST00000265165.1:c.665C>T	T222M	Missense	E_6	SNP	True	0	Class 0: This mutation can be originally modeled.	10aa	12aa	Lef1	ENSMUSG00000027985.15	ENSMUST00000029611.14	chr3	11	+	SNP	Missense	E_6	130984698.0	130984698.0	C	T	ENSMUST00000029611.14:c.659C>T	T220M	130984698.0	130984698.0	C	T	ENSMUST00000029611.14:c.659C>T	T220M	COSMIC-H0501191	COSMIC-H0501191-M01-V01	COSMIC	24680952.0	False	False	False	False	False	22
LEF1	ENSG00000138795.5	ENST00000265165.1	chr4	11	-	True	109086264	109086264	T	G	ENST00000265165.1:c.269A>C	H90P	Missense	E_2	SNP	True	0	Class 0: This mutation can be originally modeled.	10aa	1aa	Lef1	ENSMUSG00000027985.15	ENSMUST00000029611.14	chr3	11	+	SNP	Missense	E_2	130907560.0	130907560.0	A	C	ENSMUST00000029611.14:c.263A>C	H88P	130907560.0	130907560.0	A	C	ENSMUST00000029611.14:c.263A>C	H88P	COSMIC-H0501194	COSMIC-H0501194-M01-V01	COSMIC	24681829.0	False	False	False	False	False	11
LEF1	ENSG00000138795.5	ENST00000265165.1	chr4	11	-	True	108999528	108999528	G	C	ENST00000265165.1:c.856C>G	H286D	Missense	E_8	SNP	True	0	Class 0: This mutation can be originally modeled.	50aa	100aa	Lef1	ENSMUSG00000027985.15	ENSMUST00000029611.14	chr3	11	+	SNP	Missense	E_8	130988284.0	130988284.0	C	G	ENSMUST00000029611.14:c.850C>G	H284D	130988284.0	130988284.0	C	G	ENSMUST00000029611.14:c.850C>G	H284D	COSMIC-H0501200	COSMIC-H0501200-M01-V01	COSMIC	24681847.0	False	False	False	False	False	150
LEF1	ENSG00000138795.5	ENST00000265165.1	chr4	11	-	True	108991877	108991877	C	T	ENST00000265165.1:c.1058G>A	R353Q	Missense	E_9	SNP	True	0	Class 0: This mutation can be originally modeled.	117aa	33aa	Lef1	ENSMUSG00000027985.15	ENSMUST00000029611.14	chr3	11	+	SNP	Missense	E_9	130993993.0	130993993.0	G	A	ENSMUST00000029611.14:c.1052G>A	R351Q	130993993.0	130993993.0	G	A	ENSMUST00000029611.14:c.1052G>A	R351Q	COSMIC-H0501201	COSMIC-H0501201-M01-V01	COSMIC	24681851.0	False	False	False	False	False	150
LEF1	ENSG00000138795.5	ENST00000265165.1	chr4	11	-	True	108985522	108985522	T	C	ENST00000265165.1:c.1135A>G	K379E	Missense	E_10	SNP	True	0	Class 0: This mutation can be originally modeled.	143aa	7aa	Lef1	ENSMUSG00000027985.15	ENSMUST00000029611.14	chr3	11	+	SNP	Missense	E_10	130997923.0	130997923.0	A	G	ENSMUST00000029611.14:c.1129A>G	K377E	130997923.0	130997923.0	A	G	ENSMUST00000029611.14:c.1129A>G	K377E	COSMIC-H0501334	COSMIC-H0501334-M01-V01	COSMIC	24681889.0	False	False	False	False	False	150
LEF1	ENSG00000138795.5	ENST00000265165.1	chr4	11	-	True	109088797	109088797	G	A	ENST00000265165.1:c.127C>T	H43Y	Missense	E_1	SNP	True	0	Class 0: This mutation can be originally modeled.	35aa	29aa	Lef1	ENSMUSG00000027985.15	ENSMUST00000029611.14	chr3	11	+	SNP	Missense	E_1	130905241.0	130905241.0	C	T	ENSMUST00000029611.14:c.121C>T	H41Y	130905241.0	130905241.0	C	T	ENSMUST00000029611.14:c.121C>T	H41Y	COSMIC-H0501336	COSMIC-H0501336-M01-V01	COSMIC	24681892.0	False	False	False	False	False	64
LEF1	ENSG00000138795.5	ENST00000265165.1	chr4	11	-	True	109084780	109084780	T	C	ENST00000265165.1:c.358A>G	M120V	Missense	E_3	SNP	True	0	Class 0: This mutation can be originally modeled.	26aa	0aa	Lef1	ENSMUSG00000027985.15	ENSMUST00000029611.14	chr3	11	+	SNP	Missense	E_3	130909139.0	130909139.0	A	G	ENSMUST00000029611.14:c.352A>G	M118V	130909139.0	130909139.0	A	G	ENSMUST00000029611.14:c.352A>G	M118V	COSMIC-H0501340	COSMIC-H0501340-M01-V01	COSMIC	24682117.0	False	False	False	False	False	26
LEF1	ENSG00000138795.5	ENST00000265165.1	chr4	11	-	True	109002806	109002806	G	A	ENST00000265165.1:c.658C>T	P220S	Missense	E_6	SNP	True	0	Class 0: This mutation can be originally modeled.	8aa	14aa	Lef1	ENSMUSG00000027985.15	ENSMUST00000029611.14	chr3	11	+	SNP	Missense	E_6	130984691.0	130984691.0	C	T	ENSMUST00000029611.14:c.652C>T	P218S	130984691.0	130984691.0	C	T	ENSMUST00000029611.14:c.652C>T	P218S	COSMIC-H0501433	COSMIC-H0501433-M01-V01	COSMIC	24682132.0	False	False	False	False	False	22
LEF1	ENSG00000138795.5	ENST00000265165.1	chr4	11	-	True	108999407	108999407	C	A	ENST00000265165.1:c.977G>T	S326I	Missense	E_8	SNP	True	0	Class 0: This mutation can be originally modeled.	90aa	60aa	Lef1	ENSMUSG00000027985.15	ENSMUST00000029611.14	chr3	11	+	SNP	Missense	E_8	130988405.0	130988405.0	G	T	ENSMUST00000029611.14:c.971G>T	S324I	130988405.0	130988405.0	G	T	ENSMUST00000029611.14:c.971G>T	S324I	COSMIC-H0501435	COSMIC-H0501435-M01-V01	COSMIC	24682138.0	False	False	False	False	False	150
LEF1	ENSG00000138795.5	ENST00000265165.1	chr4	11	-	True	108999439	108999439	C	T	ENST00000265165.1:c.945G>A	A315delinsA	Silent	E_8	SNP	True	0	Class 0: This mutation can be originally modeled.	79aa	71aa	Lef1	ENSMUSG00000027985.15	ENSMUST00000029611.14	chr3	11	+	SNP	Silent	E_8	130988373.0	130988373.0	G	A	ENSMUST00000029611.14:c.939G>A	A313delinsA	130988373.0	130988373.0	G	A	ENSMUST00000029611.14:c.939G>A	A313delinsA	COSMIC-H0501455	COSMIC-H0501455-M01-V01	COSMIC	24677551.0	False	False	False	False	False	150
LEF1	ENSG00000138795.5	ENST00000265165.1	chr4	11	-	True	109088724	109088724	C	A	ENST00000265165.1:c.200G>T	S67I	Missense	E_1	SNP	True	0	Class 0: This mutation can be originally modeled.	59aa	5aa	Lef1	ENSMUSG00000027985.15	ENSMUST00000029611.14	chr3	11	+	SNP	Missense	E_1	130905314.0	130905314.0	G	T	ENSMUST00000029611.14:c.194G>T	S65I	130905314.0	130905314.0	G	T	ENSMUST00000029611.14:c.194G>T	S65I	COSMIC-H0501548	COSMIC-H0501548-M01-V01	COSMIC	24682333.0	False	False	False	False	False	64
LEF1	ENSG00000138795.5	ENST00000265165.1	chr4	11	-	True	109088746	109088746	C	G	ENST00000265165.1:c.178G>C	E60Q	Missense	E_1	SNP	True	0	Class 0: This mutation can be originally modeled.	52aa	12aa	Lef1	ENSMUSG00000027985.15	ENSMUST00000029611.14	chr3	11	+	SNP	Missense	E_1	130905292.0	130905292.0	G	C	ENSMUST00000029611.14:c.172G>C	E58Q	130905292.0	130905292.0	G	C	ENSMUST00000029611.14:c.172G>C	E58Q	COSMIC-H0501549	COSMIC-H0501549-M01-V01	COSMIC	24682337.0	False	False	False	False	False	64
LEF1	ENSG00000138795.5	ENST00000265165.1	chr4	11	-	True	109086271	109086271	T	C	ENST00000265165.1:c.262A>G	R88G	Missense	E_2	SNP	True	0	Class 0: This mutation can be originally modeled.	8aa	3aa	Lef1	ENSMUSG00000027985.15	ENSMUST00000029611.14	chr3	11	+	SNP	Missense	E_2	130907553.0	130907553.0	A	G	ENSMUST00000029611.14:c.256A>G	R86G	130907553.0	130907553.0	A	G	ENSMUST00000029611.14:c.256A>G	R86G	COSMIC-H0501554	COSMIC-H0501554-M01-V01	COSMIC	24682348.0	False	False	False	False	False	11
LEF1	ENSG00000138795.5	ENST00000265165.1	chr4	11	-	True	109010389	109010389	G	T	ENST00000265165.1:c.439C>A	P147T	Missense	E_4	SNP	True	0	Class 0: This mutation can be originally modeled.	24aa	44aa	Lef1	ENSMUSG00000027985.15	ENSMUST00000029611.14	chr3	11	+	SNP	Missense	E_4	130978316.0	130978316.0	C	A	ENSMUST00000029611.14:c.433C>A	P145T	130978316.0	130978316.0	C	A	ENSMUST00000029611.14:c.433C>A	P145T	COSMIC-H0501556	COSMIC-H0501556-M01-V01	COSMIC	24682357.0	False	False	False	False	False	68
LEF1	ENSG00000138795.5	ENST00000265165.1	chr4	11	-	True	108999433	108999433	G	C	ENST00000265165.1:c.951C>G	V317delinsV	Silent	E_8	SNP	True	0	Class 0: This mutation can be originally modeled.	81aa	69aa	Lef1	ENSMUSG00000027985.15	ENSMUST00000029611.14	chr3	11	+	SNP	Silent	E_8	130988379.0	130988379.0	C	G	ENSMUST00000029611.14:c.945C>G	V315delinsV	130988379.0	130988379.0	C	G	ENSMUST00000029611.14:c.945C>G	V315delinsV	COSMIC-H0501558	COSMIC-H0501558-M01-V01	COSMIC	24682368.0	False	False	False	False	False	150
LEF1	ENSG00000138795.5	ENST00000265165.1	chr4	11	-	True	109084812	109084812	G	A	ENST00000265165.1:c.326C>T	S109L	Missense	E_3	SNP	True	1	Class 1: This mutation can be alternatively modeled.	15aa	11aa	Lef1	ENSMUSG00000027985.15	ENSMUST00000029611.14	chr3	11	+	DNP	Missense	E_3	130909107.0	130909107.0	C	T	ENSMUST00000029611.14:c.320C>T	S107F	130909106.0	130909107.0	TC	CT	ENSMUST00000029611.14:c.319_320TC>CT	S107L	AACR-H0181264	AACR-H0181264-M01-V01	AACR		False	False	False	False	False	26
LEF1	ENSG00000138795.5	ENST00000265165.1	chr4	11	-	True	109084812	109084812	G	A	ENST00000265165.1:c.326C>T	S109L	Missense	E_3	SNP	True	1	Class 1: This mutation can be alternatively modeled.	15aa	11aa	Lef1	ENSMUSG00000027985.15	ENSMUST00000029611.14	chr3	11	+	TNP	Missense	E_3	130909107.0	130909107.0	C	T	ENSMUST00000029611.14:c.320C>T	S107F	130909106.0	130909108.0	TCC	CTG	ENSMUST00000029611.14:c.319_321TCC>CTG	S107L	AACR-H0181264	AACR-H0181264-M01-V02	AACR		False	False	False	False	False	26
LEF1	ENSG00000138795.5	ENST00000265165.1	chr4	11	-	True	109084812	109084812	G	A	ENST00000265165.1:c.326C>T	S109L	Missense	E_3	SNP	True	1	Class 1: This mutation can be alternatively modeled.	15aa	11aa	Lef1	ENSMUSG00000027985.15	ENSMUST00000029611.14	chr3	11	+	DNP	Missense	E_3	130909107.0	130909107.0	C	T	ENSMUST00000029611.14:c.320C>T	S107F	130909107.0	130909108.0	CC	TG	ENSMUST00000029611.14:c.320_321CC>TG	S107L	AACR-H0181264	AACR-H0181264-M01-V03	AACR		False	False	False	False	False	26
LEF1	ENSG00000138795.5	ENST00000265165.1	chr4	11	-	True	109084812	109084812	G	A	ENST00000265165.1:c.326C>T	S109L	Missense	E_3	SNP	True	1	Class 1: This mutation can be alternatively modeled.	15aa	11aa	Lef1	ENSMUSG00000027985.15	ENSMUST00000029611.14	chr3	11	+	DNP	Missense	E_3	130909107.0	130909107.0	C	T	ENSMUST00000029611.14:c.320C>T	S107F	130909107.0	130909108.0	CC	TA	ENSMUST00000029611.14:c.320_321CC>TA	S107L	AACR-H0181264	AACR-H0181264-M01-V04	AACR		False	False	False	False	False	26
LEF1	ENSG00000138795.5	ENST00000265165.1	chr4	11	-	True	109084812	109084812	G	A	ENST00000265165.1:c.326C>T	S109L	Missense	E_3	SNP	True	1	Class 1: This mutation can be alternatively modeled.	15aa	11aa	Lef1	ENSMUSG00000027985.15	ENSMUST00000029611.14	chr3	11	+	TNP	Missense	E_3	130909107.0	130909107.0	C	T	ENSMUST00000029611.14:c.320C>T	S107F	130909106.0	130909108.0	TCC	CTT	ENSMUST00000029611.14:c.319_321TCC>CTT	S107L	AACR-H0181264	AACR-H0181264-M01-V05	AACR		False	False	False	False	False	26
LEF1	ENSG00000138795.5	ENST00000265165.1	chr4	11	-	True	108991911	108991911	G	A	ENST00000265165.1:c.1024C>T	R342C	Missense	E_9	SNP	True	1	Class 1: This mutation can be alternatively modeled.	106aa	44aa	Lef1	ENSMUSG00000027985.15	ENSMUST00000029611.14	chr3	11	+	TNP	Missense	E_9	130993959.0	130993959.0	C	T	ENSMUST00000029611.14:c.1018C>T	R340W	130993959.0	130993961.0	CGG	TGT	ENSMUST00000029611.14:c.1018_1020CGG>TGT	R340C	AACR-H0181396	AACR-H0181396-M01-V01	AACR		False	False	False	False	False	150
LEF1	ENSG00000138795.5	ENST00000265165.1	chr4	11	-	True	108991911	108991911	G	A	ENST00000265165.1:c.1024C>T	R342C	Missense	E_9	SNP	True	1	Class 1: This mutation can be alternatively modeled.	106aa	44aa	Lef1	ENSMUSG00000027985.15	ENSMUST00000029611.14	chr3	11	+	TNP	Missense	E_9	130993959.0	130993959.0	C	T	ENSMUST00000029611.14:c.1018C>T	R340W	130993959.0	130993961.0	CGG	TGC	ENSMUST00000029611.14:c.1018_1020CGG>TGC	R340C	AACR-H0181396	AACR-H0181396-M01-V02	AACR		False	False	False	False	False	150
LEF1	ENSG00000138795.5	ENST00000265165.1	chr4	11	-	True	108999419	108999419	G	A	ENST00000265165.1:c.965C>T	T322I	Missense	E_8	SNP	True	1	Class 1: This mutation can be alternatively modeled.	86aa	64aa	Lef1	ENSMUSG00000027985.15	ENSMUST00000029611.14	chr3	11	+	DNP	Missense	E_8	130988393.0	130988393.0	C	T	ENSMUST00000029611.14:c.959C>T	T320M	130988393.0	130988394.0	CG	TA	ENSMUST00000029611.14:c.959_960CG>TA	T320I	AACR-H0685308	AACR-H0685308-M01-V01	AACR		False	False	False	False	False	150
LEF1	ENSG00000138795.5	ENST00000265165.1	chr4	11	-	True	108999419	108999419	G	A	ENST00000265165.1:c.965C>T	T322I	Missense	E_8	SNP	True	1	Class 1: This mutation can be alternatively modeled.	86aa	64aa	Lef1	ENSMUSG00000027985.15	ENSMUST00000029611.14	chr3	11	+	DNP	Missense	E_8	130988393.0	130988393.0	C	T	ENSMUST00000029611.14:c.959C>T	T320M	130988393.0	130988394.0	CG	TC	ENSMUST00000029611.14:c.959_960CG>TC	T320I	AACR-H0685308	AACR-H0685308-M01-V02	AACR		False	False	False	False	False	150
LEF1	ENSG00000138795.5	ENST00000265165.1	chr4	11	-	True	108999419	108999419	G	A	ENST00000265165.1:c.965C>T	T322I	Missense	E_8	SNP	True	1	Class 1: This mutation can be alternatively modeled.	86aa	64aa	Lef1	ENSMUSG00000027985.15	ENSMUST00000029611.14	chr3	11	+	DNP	Missense	E_8	130988393.0	130988393.0	C	T	ENSMUST00000029611.14:c.959C>T	T320M	130988393.0	130988394.0	CG	TT	ENSMUST00000029611.14:c.959_960CG>TT	T320I	AACR-H0685308	AACR-H0685308-M01-V03	AACR		False	False	False	False	False	150
LEF1	ENSG00000138795.5	ENST00000265165.1	chr4	11	-	True	108991828	108991828	T	A	ENST00000265165.1:c.1107A>T	R369S	Missense	E_9	SNP	True	1	Class 1: This mutation can be alternatively modeled.	133aa	17aa	Lef1	ENSMUSG00000027985.15	ENSMUST00000029611.14	chr3	11	+	TNP	Missense	E_9	130994042.0	130994042.0	A	T	ENSMUST00000029611.14:c.1101A>T	R367delinsR	130994040.0	130994042.0	CGA	TCT	ENSMUST00000029611.14:c.1099_1101CGA>TCT	R367S	AACR-H0685322	AACR-H0685322-M01-V01	AACR		False	False	False	False	False	150
LEF1	ENSG00000138795.5	ENST00000265165.1	chr4	11	-	True	108991828	108991828	T	A	ENST00000265165.1:c.1107A>T	R369S	Missense	E_9	SNP	True	1	Class 1: This mutation can be alternatively modeled.	133aa	17aa	Lef1	ENSMUSG00000027985.15	ENSMUST00000029611.14	chr3	11	+	TNP	Missense	E_9	130994042.0	130994042.0	A	T	ENSMUST00000029611.14:c.1101A>T	R367delinsR	130994040.0	130994042.0	CGA	TCC	ENSMUST00000029611.14:c.1099_1101CGA>TCC	R367S	AACR-H0685322	AACR-H0685322-M01-V02	AACR		False	False	False	False	False	150
LEF1	ENSG00000138795.5	ENST00000265165.1	chr4	11	-	True	108991828	108991828	T	A	ENST00000265165.1:c.1107A>T	R369S	Missense	E_9	SNP	True	1	Class 1: This mutation can be alternatively modeled.	133aa	17aa	Lef1	ENSMUSG00000027985.15	ENSMUST00000029611.14	chr3	11	+	TNP	Missense	E_9	130994042.0	130994042.0	A	T	ENSMUST00000029611.14:c.1101A>T	R367delinsR	130994040.0	130994042.0	CGA	AGC	ENSMUST00000029611.14:c.1099_1101CGA>AGC	R367S	AACR-H0685322	AACR-H0685322-M01-V03	AACR		False	False	False	False	False	150
LEF1	ENSG00000138795.5	ENST00000265165.1	chr4	11	-	True	108991828	108991828	T	A	ENST00000265165.1:c.1107A>T	R369S	Missense	E_9	SNP	True	1	Class 1: This mutation can be alternatively modeled.	133aa	17aa	Lef1	ENSMUSG00000027985.15	ENSMUST00000029611.14	chr3	11	+	DNP	Missense	E_9	130994042.0	130994042.0	A	T	ENSMUST00000029611.14:c.1101A>T	R367delinsR	130994040.0	130994041.0	CG	TC	ENSMUST00000029611.14:c.1099_1100CG>TC	R367S	AACR-H0685322	AACR-H0685322-M01-V04	AACR		False	False	False	False	False	150
LEF1	ENSG00000138795.5	ENST00000265165.1	chr4	11	-	True	108991828	108991828	T	A	ENST00000265165.1:c.1107A>T	R369S	Missense	E_9	SNP	True	1	Class 1: This mutation can be alternatively modeled.	133aa	17aa	Lef1	ENSMUSG00000027985.15	ENSMUST00000029611.14	chr3	11	+	TNP	Missense	E_9	130994042.0	130994042.0	A	T	ENSMUST00000029611.14:c.1101A>T	R367delinsR	130994040.0	130994042.0	CGA	TCG	ENSMUST00000029611.14:c.1099_1101CGA>TCG	R367S	AACR-H0685322	AACR-H0685322-M01-V05	AACR		False	False	False	False	False	150
LEF1	ENSG00000138795.5	ENST00000265165.1	chr4	11	-	True	108991910	108991910	C	T	ENST00000265165.1:c.1025G>A	R342H	Missense	E_9	SNP	True	1	Class 1: This mutation can be alternatively modeled.	106aa	44aa	Lef1	ENSMUSG00000027985.15	ENSMUST00000029611.14	chr3	11	+	DNP	Missense	E_9	130993960.0	130993960.0	G	A	ENSMUST00000029611.14:c.1019G>A	R340Q	130993960.0	130993961.0	GG	AT	ENSMUST00000029611.14:c.1019_1020GG>AT	R340H	AACR-H0685326	AACR-H0685326-M01-V01	AACR		False	False	False	False	False	150
LEF1	ENSG00000138795.5	ENST00000265165.1	chr4	11	-	True	108991910	108991910	C	T	ENST00000265165.1:c.1025G>A	R342H	Missense	E_9	SNP	True	1	Class 1: This mutation can be alternatively modeled.	106aa	44aa	Lef1	ENSMUSG00000027985.15	ENSMUST00000029611.14	chr3	11	+	DNP	Missense	E_9	130993960.0	130993960.0	G	A	ENSMUST00000029611.14:c.1019G>A	R340Q	130993960.0	130993961.0	GG	AC	ENSMUST00000029611.14:c.1019_1020GG>AC	R340H	AACR-H0685326	AACR-H0685326-M01-V02	AACR		False	False	False	False	False	150
LEF1	ENSG00000138795.5	ENST00000265165.1	chr4	11	-	True	109084728	109084728	C	A	ENST00000265165.1:c.410G>T	R137I	Missense	E_3	SNP	True	1	Class 1: This mutation can be alternatively modeled.	14aa	54aa	Lef1	ENSMUSG00000027985.15	ENSMUST00000029611.14	chr3	11	+	DNP	Missense	E_3	130909191.0	130909191.0	G	T	ENSMUST00000029611.14:c.404G>T	R135M	130909191.0	130909192.0	GG	TT	ENSMUST00000029611.14:c.404_405GG>TT	R135I	AACR-H0685350	AACR-H0685350-M01-V01	AACR		False	False	False	False	False	68
LEF1	ENSG00000138795.5	ENST00000265165.1	chr4	11	-	True	109084728	109084728	C	A	ENST00000265165.1:c.410G>T	R137I	Missense	E_3	SNP	True	1	Class 1: This mutation can be alternatively modeled.	14aa	54aa	Lef1	ENSMUSG00000027985.15	ENSMUST00000029611.14	chr3	11	+	DNP	Missense	E_3	130909191.0	130909191.0	G	T	ENSMUST00000029611.14:c.404G>T	R135M	130909191.0	130909192.0	GG	TC	ENSMUST00000029611.14:c.404_405GG>TC	R135I	AACR-H0685350	AACR-H0685350-M01-V02	AACR		False	False	False	False	False	68
LEF1	ENSG00000138795.5	ENST00000265165.1	chr4	11	-	True	109084728	109084728	C	A	ENST00000265165.1:c.410G>T	R137I	Missense	E_3	SNP	True	1	Class 1: This mutation can be alternatively modeled.	14aa	54aa	Lef1	ENSMUSG00000027985.15	ENSMUST00000029611.14	chr3	11	+	DNP	Missense	E_3	130909191.0	130909191.0	G	T	ENSMUST00000029611.14:c.404G>T	R135M	130909191.0	130909192.0	GG	TA	ENSMUST00000029611.14:c.404_405GG>TA	R135I	AACR-H0685350	AACR-H0685350-M01-V03	AACR		False	False	False	False	False	68
LEF1	ENSG00000138795.5	ENST00000265165.1	chr4	11	-	True	109004553	109004553	C	A	ENST00000265165.1:c.597G>T	L199F	Missense	E_5	SNP	True	1	Class 1: This mutation can be alternatively modeled.	6aa	11aa	Lef1	ENSMUSG00000027985.15	ENSMUST00000029611.14	chr3	11	+	TNP	Missense	E_5	130983033.0	130983033.0	G	T	ENSMUST00000029611.14:c.591G>T	L197delinsL	130983031.0	130983033.0	CTG	TTC	ENSMUST00000029611.14:c.589_591CTG>TTC	L197F	AACR-H0685353	AACR-H0685353-M01-V01	AACR		False	False	False	False	False	17
LEF1	ENSG00000138795.5	ENST00000265165.1	chr4	11	-	True	109004553	109004553	C	A	ENST00000265165.1:c.597G>T	L199F	Missense	E_5	SNP	True	1	Class 1: This mutation can be alternatively modeled.	6aa	11aa	Lef1	ENSMUSG00000027985.15	ENSMUST00000029611.14	chr3	11	+	TNP	Missense	E_5	130983033.0	130983033.0	G	T	ENSMUST00000029611.14:c.591G>T	L197delinsL	130983031.0	130983033.0	CTG	TTT	ENSMUST00000029611.14:c.589_591CTG>TTT	L197F	AACR-H0685353	AACR-H0685353-M01-V02	AACR		False	False	False	False	False	17
LEF1	ENSG00000138795.5	ENST00000265165.1	chr4	11	-	True	109088752	109088752	C	T	ENST00000265165.1:c.172G>A	V58M	Missense	E_1	SNP	True	1	Class 1: This mutation can be alternatively modeled.	50aa	14aa	Lef1	ENSMUSG00000027985.15	ENSMUST00000029611.14	chr3	11	+	TNP	Missense	E_1	130905286.0	130905286.0	G	A	ENSMUST00000029611.14:c.166G>A	V56I	130905286.0	130905288.0	GTT	ATG	ENSMUST00000029611.14:c.166_168GTT>ATG	V56M	AACR-H0685548	AACR-H0685548-M01-V01	AACR		False	False	False	False	False	64
LEF1	ENSG00000138795.5	ENST00000265165.1	chr4	11	-	True	109004553	109004553	C	A	ENST00000265165.1:c.597G>T	L199F	Missense	E_5	SNP	True	1	Class 1: This mutation can be alternatively modeled.	6aa	11aa	Lef1	ENSMUSG00000027985.15	ENSMUST00000029611.14	chr3	11	+	TNP	Missense	E_5	130983033.0	130983033.0	G	T	ENSMUST00000029611.14:c.591G>T	L197delinsL	130983031.0	130983033.0	CTG	TTC	ENSMUST00000029611.14:c.589_591CTG>TTC	L197F	CLINVAR-H0606554	CLINVAR-H0606554-M01-V01	CLINVAR	2526773.0	False	False	False	False	False	17
LEF1	ENSG00000138795.5	ENST00000265165.1	chr4	11	-	True	109004553	109004553	C	A	ENST00000265165.1:c.597G>T	L199F	Missense	E_5	SNP	True	1	Class 1: This mutation can be alternatively modeled.	6aa	11aa	Lef1	ENSMUSG00000027985.15	ENSMUST00000029611.14	chr3	11	+	TNP	Missense	E_5	130983033.0	130983033.0	G	T	ENSMUST00000029611.14:c.591G>T	L197delinsL	130983031.0	130983033.0	CTG	TTT	ENSMUST00000029611.14:c.589_591CTG>TTT	L197F	CLINVAR-H0606554	CLINVAR-H0606554-M01-V02	CLINVAR	2526773.0	False	False	False	False	False	17
LEF1	ENSG00000138795.5	ENST00000265165.1	chr4	11	-	True	109084812	109084812	G	A	ENST00000265165.1:c.326C>T	S109L	Missense	E_3	SNP	True	1	Class 1: This mutation can be alternatively modeled.	15aa	11aa	Lef1	ENSMUSG00000027985.15	ENSMUST00000029611.14	chr3	11	+	DNP	Missense	E_3	130909107.0	130909107.0	C	T	ENSMUST00000029611.14:c.320C>T	S107F	130909106.0	130909107.0	TC	CT	ENSMUST00000029611.14:c.319_320TC>CT	S107L	COSMIC-H0493007	COSMIC-H0493007-M01-V01	COSMIC	24673052.0	False	False	False	False	False	26
LEF1	ENSG00000138795.5	ENST00000265165.1	chr4	11	-	True	109084812	109084812	G	A	ENST00000265165.1:c.326C>T	S109L	Missense	E_3	SNP	True	1	Class 1: This mutation can be alternatively modeled.	15aa	11aa	Lef1	ENSMUSG00000027985.15	ENSMUST00000029611.14	chr3	11	+	TNP	Missense	E_3	130909107.0	130909107.0	C	T	ENSMUST00000029611.14:c.320C>T	S107F	130909106.0	130909108.0	TCC	CTT	ENSMUST00000029611.14:c.319_321TCC>CTT	S107L	COSMIC-H0493007	COSMIC-H0493007-M01-V02	COSMIC	24673052.0	False	False	False	False	False	26
LEF1	ENSG00000138795.5	ENST00000265165.1	chr4	11	-	True	109084812	109084812	G	A	ENST00000265165.1:c.326C>T	S109L	Missense	E_3	SNP	True	1	Class 1: This mutation can be alternatively modeled.	15aa	11aa	Lef1	ENSMUSG00000027985.15	ENSMUST00000029611.14	chr3	11	+	DNP	Missense	E_3	130909107.0	130909107.0	C	T	ENSMUST00000029611.14:c.320C>T	S107F	130909107.0	130909108.0	CC	TA	ENSMUST00000029611.14:c.320_321CC>TA	S107L	COSMIC-H0493007	COSMIC-H0493007-M01-V03	COSMIC	24673052.0	False	False	False	False	False	26
LEF1	ENSG00000138795.5	ENST00000265165.1	chr4	11	-	True	109084812	109084812	G	A	ENST00000265165.1:c.326C>T	S109L	Missense	E_3	SNP	True	1	Class 1: This mutation can be alternatively modeled.	15aa	11aa	Lef1	ENSMUSG00000027985.15	ENSMUST00000029611.14	chr3	11	+	DNP	Missense	E_3	130909107.0	130909107.0	C	T	ENSMUST00000029611.14:c.320C>T	S107F	130909107.0	130909108.0	CC	TG	ENSMUST00000029611.14:c.320_321CC>TG	S107L	COSMIC-H0493007	COSMIC-H0493007-M01-V04	COSMIC	24673052.0	False	False	False	False	False	26
LEF1	ENSG00000138795.5	ENST00000265165.1	chr4	11	-	True	109084812	109084812	G	A	ENST00000265165.1:c.326C>T	S109L	Missense	E_3	SNP	True	1	Class 1: This mutation can be alternatively modeled.	15aa	11aa	Lef1	ENSMUSG00000027985.15	ENSMUST00000029611.14	chr3	11	+	TNP	Missense	E_3	130909107.0	130909107.0	C	T	ENSMUST00000029611.14:c.320C>T	S107F	130909106.0	130909108.0	TCC	CTG	ENSMUST00000029611.14:c.319_321TCC>CTG	S107L	COSMIC-H0493007	COSMIC-H0493007-M01-V05	COSMIC	24673052.0	False	False	False	False	False	26
LEF1	ENSG00000138795.5	ENST00000265165.1	chr4	11	-	True	109084728	109084728	C	A	ENST00000265165.1:c.410G>T	R137I	Missense	E_3	SNP	True	1	Class 1: This mutation can be alternatively modeled.	14aa	54aa	Lef1	ENSMUSG00000027985.15	ENSMUST00000029611.14	chr3	11	+	DNP	Missense	E_3	130909191.0	130909191.0	G	T	ENSMUST00000029611.14:c.404G>T	R135M	130909191.0	130909192.0	GG	TC	ENSMUST00000029611.14:c.404_405GG>TC	R135I	COSMIC-H0493214	COSMIC-H0493214-M01-V01	COSMIC	24679711.0	False	False	False	False	False	68
LEF1	ENSG00000138795.5	ENST00000265165.1	chr4	11	-	True	109084728	109084728	C	A	ENST00000265165.1:c.410G>T	R137I	Missense	E_3	SNP	True	1	Class 1: This mutation can be alternatively modeled.	14aa	54aa	Lef1	ENSMUSG00000027985.15	ENSMUST00000029611.14	chr3	11	+	DNP	Missense	E_3	130909191.0	130909191.0	G	T	ENSMUST00000029611.14:c.404G>T	R135M	130909191.0	130909192.0	GG	TA	ENSMUST00000029611.14:c.404_405GG>TA	R135I	COSMIC-H0493214	COSMIC-H0493214-M01-V02	COSMIC	24679711.0	False	False	False	False	False	68
LEF1	ENSG00000138795.5	ENST00000265165.1	chr4	11	-	True	109084728	109084728	C	A	ENST00000265165.1:c.410G>T	R137I	Missense	E_3	SNP	True	1	Class 1: This mutation can be alternatively modeled.	14aa	54aa	Lef1	ENSMUSG00000027985.15	ENSMUST00000029611.14	chr3	11	+	DNP	Missense	E_3	130909191.0	130909191.0	G	T	ENSMUST00000029611.14:c.404G>T	R135M	130909191.0	130909192.0	GG	TT	ENSMUST00000029611.14:c.404_405GG>TT	R135I	COSMIC-H0493214	COSMIC-H0493214-M01-V03	COSMIC	24679711.0	False	False	False	False	False	68
LEF1	ENSG00000138795.5	ENST00000265165.1	chr4	11	-	True	108985500	108985500	G	A	ENST00000265165.1:c.1157C>T	S386F	Missense	E_10	SNP	True	1	Class 1: This mutation can be alternatively modeled.	150aa	0aa	Lef1	ENSMUSG00000027985.15	ENSMUST00000029611.14	chr3	11	+	DNP	Missense	E_10	130997945.0	130997945.0	C	T	ENSMUST00000029611.14:c.1151C>T	S384L	130997945.0	130997946.0	CG	TC	ENSMUST00000029611.14:c.1151_1152CG>TC	S384F	COSMIC-H0494047	COSMIC-H0494047-M01-V01	COSMIC	24674653.0	False	False	False	False	False	150
LEF1	ENSG00000138795.5	ENST00000265165.1	chr4	11	-	True	108985500	108985500	G	A	ENST00000265165.1:c.1157C>T	S386F	Missense	E_10	SNP	True	1	Class 1: This mutation can be alternatively modeled.	150aa	0aa	Lef1	ENSMUSG00000027985.15	ENSMUST00000029611.14	chr3	11	+	DNP	Missense	E_10	130997945.0	130997945.0	C	T	ENSMUST00000029611.14:c.1151C>T	S384L	130997945.0	130997946.0	CG	TT	ENSMUST00000029611.14:c.1151_1152CG>TT	S384F	COSMIC-H0494047	COSMIC-H0494047-M01-V02	COSMIC	24674653.0	False	False	False	False	False	150
LEF1	ENSG00000138795.5	ENST00000265165.1	chr4	11	-	True	108999432	108999432	C	A	ENST00000265165.1:c.952G>T	V318F	Missense	E_8	SNP	True	1	Class 1: This mutation can be alternatively modeled.	82aa	68aa	Lef1	ENSMUSG00000027985.15	ENSMUST00000029611.14	chr3	11	+	TNP	Missense	E_8	130988380.0	130988380.0	G	T	ENSMUST00000029611.14:c.946G>T	V316L	130988380.0	130988382.0	GTA	TTT	ENSMUST00000029611.14:c.946_948GTA>TTT	V316F	COSMIC-H0494420	COSMIC-H0494420-M01-V01	COSMIC	24675548.0	False	False	False	False	False	150
LEF1	ENSG00000138795.5	ENST00000265165.1	chr4	11	-	True	108999432	108999432	C	A	ENST00000265165.1:c.952G>T	V318F	Missense	E_8	SNP	True	1	Class 1: This mutation can be alternatively modeled.	82aa	68aa	Lef1	ENSMUSG00000027985.15	ENSMUST00000029611.14	chr3	11	+	TNP	Missense	E_8	130988380.0	130988380.0	G	T	ENSMUST00000029611.14:c.946G>T	V316L	130988380.0	130988382.0	GTA	TTC	ENSMUST00000029611.14:c.946_948GTA>TTC	V316F	COSMIC-H0494420	COSMIC-H0494420-M01-V02	COSMIC	24675548.0	False	False	False	False	False	150
LEF1	ENSG00000138795.5	ENST00000265165.1	chr4	11	-	True	109010322	109010322	G	C	ENST00000265165.1:c.506C>G	S169*	Nonsense	E_4	SNP	True	1	Class 1: This mutation can be alternatively modeled.	46aa	22aa	Lef1	ENSMUSG00000027985.15	ENSMUST00000029611.14	chr3	11	+	DNP	Nonsense	E_4	130978383.0	130978383.0	C	G	ENSMUST00000029611.14:c.500C>G	S167C	130978383.0	130978384.0	CC	GA	ENSMUST00000029611.14:c.500_501CC>GA	S167*	COSMIC-H0497282	COSMIC-H0497282-M01-V01	COSMIC	24673208.0	False	False	False	False	False	68
LEF1	ENSG00000138795.5	ENST00000265165.1	chr4	11	-	True	109010322	109010322	G	C	ENST00000265165.1:c.506C>G	S169*	Nonsense	E_4	SNP	True	1	Class 1: This mutation can be alternatively modeled.	46aa	22aa	Lef1	ENSMUSG00000027985.15	ENSMUST00000029611.14	chr3	11	+	DNP	Nonsense	E_4	130978383.0	130978383.0	C	G	ENSMUST00000029611.14:c.500C>G	S167C	130978383.0	130978384.0	CC	AA	ENSMUST00000029611.14:c.500_501CC>AA	S167*	COSMIC-H0497282	COSMIC-H0497282-M01-V02	COSMIC	24673208.0	False	False	False	False	False	68
LEF1	ENSG00000138795.5	ENST00000265165.1	chr4	11	-	True	109010322	109010322	G	C	ENST00000265165.1:c.506C>G	S169*	Nonsense	E_4	SNP	True	1	Class 1: This mutation can be alternatively modeled.	46aa	22aa	Lef1	ENSMUSG00000027985.15	ENSMUST00000029611.14	chr3	11	+	DNP	Nonsense	E_4	130978383.0	130978383.0	C	G	ENSMUST00000029611.14:c.500C>G	S167C	130978383.0	130978384.0	CC	AG	ENSMUST00000029611.14:c.500_501CC>AG	S167*	COSMIC-H0497282	COSMIC-H0497282-M01-V03	COSMIC	24673208.0	False	False	False	False	False	68
LEF1	ENSG00000138795.5	ENST00000265165.1	chr4	11	-	True	109084812	109084812	G	T	ENST00000265165.1:c.326C>A	S109*	Nonsense	E_3	SNP	True	1	Class 1: This mutation can be alternatively modeled.	15aa	11aa	Lef1	ENSMUSG00000027985.15	ENSMUST00000029611.14	chr3	11	+	DNP	Nonsense	E_3	130909107.0	130909107.0	C	A	ENSMUST00000029611.14:c.320C>A	S107Y	130909107.0	130909108.0	CC	AA	ENSMUST00000029611.14:c.320_321CC>AA	S107*	COSMIC-H0497875	COSMIC-H0497875-M01-V01	COSMIC	24679355.0	False	False	False	False	False	26
LEF1	ENSG00000138795.5	ENST00000265165.1	chr4	11	-	True	109084812	109084812	G	T	ENST00000265165.1:c.326C>A	S109*	Nonsense	E_3	SNP	True	1	Class 1: This mutation can be alternatively modeled.	15aa	11aa	Lef1	ENSMUSG00000027985.15	ENSMUST00000029611.14	chr3	11	+	DNP	Nonsense	E_3	130909107.0	130909107.0	C	A	ENSMUST00000029611.14:c.320C>A	S107Y	130909107.0	130909108.0	CC	AG	ENSMUST00000029611.14:c.320_321CC>AG	S107*	COSMIC-H0497875	COSMIC-H0497875-M01-V02	COSMIC	24679355.0	False	False	False	False	False	26
LEF1	ENSG00000138795.5	ENST00000265165.1	chr4	11	-	True	109084812	109084812	G	T	ENST00000265165.1:c.326C>A	S109*	Nonsense	E_3	SNP	True	1	Class 1: This mutation can be alternatively modeled.	15aa	11aa	Lef1	ENSMUSG00000027985.15	ENSMUST00000029611.14	chr3	11	+	DNP	Nonsense	E_3	130909107.0	130909107.0	C	A	ENSMUST00000029611.14:c.320C>A	S107Y	130909107.0	130909108.0	CC	GA	ENSMUST00000029611.14:c.320_321CC>GA	S107*	COSMIC-H0497875	COSMIC-H0497875-M01-V03	COSMIC	24679355.0	False	False	False	False	False	26
LEF1	ENSG00000138795.5	ENST00000265165.1	chr4	11	-	True	109088901	109088901	C	T	ENST00000265165.1:c.23G>A	G8D	Missense	E_1	SNP	True	1	Class 1: This mutation can be alternatively modeled.	0aa	64aa	Lef1	ENSMUSG00000027985.15	ENSMUST00000029611.14	chr3	11	+	DNP	Missense	E_1	130905137.0	130905137.0	G	A	ENSMUST00000029611.14:c.17G>A	G6E	130905137.0	130905138.0	GA	AC	ENSMUST00000029611.14:c.17_18GA>AC	G6D	COSMIC-H0501164	COSMIC-H0501164-M01-V01	COSMIC	24681454.0	False	False	False	False	False	64
LEF1	ENSG00000138795.5	ENST00000265165.1	chr4	11	-	True	109088901	109088901	C	T	ENST00000265165.1:c.23G>A	G8D	Missense	E_1	SNP	True	1	Class 1: This mutation can be alternatively modeled.	0aa	64aa	Lef1	ENSMUSG00000027985.15	ENSMUST00000029611.14	chr3	11	+	DNP	Missense	E_1	130905137.0	130905137.0	G	A	ENSMUST00000029611.14:c.17G>A	G6E	130905137.0	130905138.0	GA	AT	ENSMUST00000029611.14:c.17_18GA>AT	G6D	COSMIC-H0501164	COSMIC-H0501164-M01-V02	COSMIC	24681454.0	False	False	False	False	False	64
LEF1	ENSG00000138795.5	ENST00000265165.1	chr4	11	-	True	109084801	109084801	C	T	ENST00000265165.1:c.337G>A	G113R	Missense	E_3	SNP	True	1	Class 1: This mutation can be alternatively modeled.	19aa	7aa	Lef1	ENSMUSG00000027985.15	ENSMUST00000029611.14	chr3	11	+	SNP	Missense	E_3	130909118.0	130909118.0	G	A	ENSMUST00000029611.14:c.331G>A	G111S	130909118.0	130909118.0	G	C	ENSMUST00000029611.14:c.331G>C	G111R	COSMIC-H0501465	COSMIC-H0501465-M01-V01	COSMIC	24682323.0	False	False	False	False	False	26
LEF1	ENSG00000138795.5	ENST00000265165.1	chr4	11	-	True	109084801	109084801	C	T	ENST00000265165.1:c.337G>A	G113R	Missense	E_3	SNP	True	1	Class 1: This mutation can be alternatively modeled.	19aa	7aa	Lef1	ENSMUSG00000027985.15	ENSMUST00000029611.14	chr3	11	+	TNP	Missense	E_3	130909118.0	130909118.0	G	A	ENSMUST00000029611.14:c.331G>A	G111S	130909118.0	130909120.0	GGC	CGT	ENSMUST00000029611.14:c.331_333GGC>CGT	G111R	COSMIC-H0501465	COSMIC-H0501465-M01-V02	COSMIC	24682323.0	False	False	False	False	False	26
LEF1	ENSG00000138795.5	ENST00000265165.1	chr4	11	-	True	109084801	109084801	C	T	ENST00000265165.1:c.337G>A	G113R	Missense	E_3	SNP	True	1	Class 1: This mutation can be alternatively modeled.	19aa	7aa	Lef1	ENSMUSG00000027985.15	ENSMUST00000029611.14	chr3	11	+	TNP	Missense	E_3	130909118.0	130909118.0	G	A	ENSMUST00000029611.14:c.331G>A	G111S	130909118.0	130909120.0	GGC	CGG	ENSMUST00000029611.14:c.331_333GGC>CGG	G111R	COSMIC-H0501465	COSMIC-H0501465-M01-V03	COSMIC	24682323.0	False	False	False	False	False	26
LEF1	ENSG00000138795.5	ENST00000265165.1	chr4	11	-	True	109084801	109084801	C	T	ENST00000265165.1:c.337G>A	G113R	Missense	E_3	SNP	True	1	Class 1: This mutation can be alternatively modeled.	19aa	7aa	Lef1	ENSMUSG00000027985.15	ENSMUST00000029611.14	chr3	11	+	TNP	Missense	E_3	130909118.0	130909118.0	G	A	ENSMUST00000029611.14:c.331G>A	G111S	130909118.0	130909120.0	GGC	AGG	ENSMUST00000029611.14:c.331_333GGC>AGG	G111R	COSMIC-H0501465	COSMIC-H0501465-M01-V04	COSMIC	24682323.0	False	False	False	False	False	26
LEF1	ENSG00000138795.5	ENST00000265165.1	chr4	11	-	True	109084801	109084801	C	T	ENST00000265165.1:c.337G>A	G113R	Missense	E_3	SNP	True	1	Class 1: This mutation can be alternatively modeled.	19aa	7aa	Lef1	ENSMUSG00000027985.15	ENSMUST00000029611.14	chr3	11	+	TNP	Missense	E_3	130909118.0	130909118.0	G	A	ENSMUST00000029611.14:c.331G>A	G111S	130909118.0	130909120.0	GGC	AGA	ENSMUST00000029611.14:c.331_333GGC>AGA	G111R	COSMIC-H0501465	COSMIC-H0501465-M01-V05	COSMIC	24682323.0	False	False	False	False	False	26
LEF1	ENSG00000138795.5	ENST00000265165.1	chr4	11	-	True	109088933	109088933	T	C	ENST00000265165.1:c.646A>G		Non_Coding,5		SNP	True	2	Class 2: This mutation can be modeled, but the effect may not be consistent.	0nt	9nt	Lef1	ENSMUSG00000027985.15	ENSMUST00000029611.14	chr3	11	+	SNP	5'		130905111.0	130905111.0	A	G	ENSMUST00000029611.14:c.992A>G		130905111.0	130905111.0	A	G	ENSMUST00000029611.14:c.992A>G		AACR-H0073330	AACR-H0073330-M01-V01	AACR		False	False	False	False	False	9
LEF1	ENSG00000138795.5	ENST00000265165.1	chr4	11	-	True	109087419	109087419	C	T	ENST00000265165.1:c.214-1100G>A		Non_Coding,I	I_1	SNP	True	2	Class 2: This mutation can be modeled, but the effect may not be consistent.	1nt	0nt	Lef1	ENSMUSG00000027985.15	ENSMUST00000029611.14	chr3	11	+	SNP	Intron	I_1	130906393.0	130906393.0	G	A	ENSMUST00000029611.14:c.208-1112G>A		130906393.0	130906393.0	G	A	ENSMUST00000029611.14:c.208-1112G>A		AACR-H0181640	AACR-H0181640-M01-V01	AACR		False	False	False	False	False	1
LEF1	ENSG00000138795.5	ENST00000265165.1	chr4	11	-	True	108999545	108999545	G	A	ENST00000265165.1:c.846-7C>T		Non_Coding,I	I_7	SNP	True	2	Class 2: This mutation can be modeled, but the effect may not be consistent.	5nt	15nt	Lef1	ENSMUSG00000027985.15	ENSMUST00000029611.14	chr3	11	+	SNP	Intron	I_7	130988267.0	130988267.0	C	T	ENSMUST00000029611.14:c.840-7C>T		130988267.0	130988267.0	C	T	ENSMUST00000029611.14:c.840-7C>T		AACR-H0685296	AACR-H0685296-M01-V01	AACR		False	False	False	False	False	20
LEF1	ENSG00000138795.5	ENST00000265165.1	chr4	11	-	True	108984829	108984829	A	C	ENST00000265165.1:c.1166-10T>G		Non_Coding,I	I_10	SNP	True	2	Class 2: This mutation can be modeled, but the effect may not be consistent.	12nt	19nt	Lef1	ENSMUSG00000027985.15	ENSMUST00000029611.14	chr3	11	+	SNP	Intron	I_10	130998572.0	130998572.0	T	G	ENSMUST00000029611.14:c.1160-10T>G		130998572.0	130998572.0	T	G	ENSMUST00000029611.14:c.1160-10T>G		AACR-H0685316	AACR-H0685316-M01-V01	AACR		False	False	False	False	False	31
LEF1	ENSG00000138795.5	ENST00000265165.1	chr4	11	-	True	108985483	108985483	G	C	ENST00000265165.1:c.1165+9C>G		Non_Coding,I	I_10	SNP	True	2	Class 2: This mutation can be modeled, but the effect may not be consistent.	1nt	1nt	Lef1	ENSMUSG00000027985.15	ENSMUST00000029611.14	chr3	11	+	SNP	Intron	I_10	130997964.0	130997964.0	C	G	ENSMUST00000029611.14:c.1159+11C>G		130997964.0	130997964.0	C	G	ENSMUST00000029611.14:c.1159+11C>G		AACR-H0685317	AACR-H0685317-M01-V01	AACR		False	False	False	False	False	2
LEF1	ENSG00000138795.5	ENST00000265165.1	chr4	11	-	True	108985543	108985543	G	A	ENST00000265165.1:c.1117-3C>T		Non_Coding,I	I_9	SNP	True	2	Class 2: This mutation can be modeled, but the effect may not be consistent.	3nt	4nt	Lef1	ENSMUSG00000027985.15	ENSMUST00000029611.14	chr3	11	+	SNP	Intron	I_9	130997902.0	130997902.0	C	T	ENSMUST00000029611.14:c.1111-3C>T		130997902.0	130997902.0	C	T	ENSMUST00000029611.14:c.1111-3C>T		AACR-H0685319	AACR-H0685319-M01-V01	AACR		False	False	False	False	False	7
LEF1	ENSG00000138795.5	ENST00000265165.1	chr4	11	-	True	108999375	108999375	C	A	ENST00000265165.1:c.1008+1G>T	X335_splice	Splice_Site	I_8	SNP	True	2	Class 2: This mutation can be modeled, but the effect may not be consistent.	0nt	6nt	Lef1	ENSMUSG00000027985.15	ENSMUST00000029611.14	chr3	11	+	SNP	Splice_Site	I_8	130988437.0	130988437.0	G	T	ENSMUST00000029611.14:c.1002+1G>T	X333_splice	130988437.0	130988437.0	G	T	ENSMUST00000029611.14:c.1002+1G>T	X333_splice	AACR-H0685328	AACR-H0685328-M01-V01	AACR		False	False	False	False	False	6
LEF1	ENSG00000138795.5	ENST00000265165.1	chr4	11	-	True	109000778	109000778	G	A	ENST00000265165.1:c.723-8C>T		Non_Coding,I	I_6	SNP	True	2	Class 2: This mutation can be modeled, but the effect may not be consistent.	1nt	0nt	Lef1	ENSMUSG00000027985.15	ENSMUST00000029611.14	chr3	11	+	SNP	Intron	I_6	130986766.0	130986766.0	C	T	ENSMUST00000029611.14:c.717-12C>T		130986766.0	130986766.0	C	T	ENSMUST00000029611.14:c.717-12C>T		AACR-H0685331	AACR-H0685331-M01-V01	AACR		False	False	False	False	False	1
LEF1	ENSG00000138795.5	ENST00000265165.1	chr4	11	-	True	109004610	109004610	A	T	ENST00000265165.1:c.548-8T>A		Non_Coding,I	I_4	SNP	True	2	Class 2: This mutation can be modeled, but the effect may not be consistent.	0nt	20nt	Lef1	ENSMUSG00000027985.15	ENSMUST00000029611.14	chr3	11	+	SNP	Intron	I_4	130982976.0	130982976.0	T	A	ENSMUST00000029611.14:c.542-8T>A		130982976.0	130982976.0	T	A	ENSMUST00000029611.14:c.542-8T>A		AACR-H0685337	AACR-H0685337-M01-V01	AACR		False	False	False	False	False	20
LEF1	ENSG00000138795.5	ENST00000265165.1	chr4	11	-	True	109010272	109010272	G	T	ENST00000265165.1:c.547+9C>A		Non_Coding,I	I_4	SNP	True	2	Class 2: This mutation can be modeled, but the effect may not be consistent.	0nt	0nt	Lef1	ENSMUSG00000027985.15	ENSMUST00000029611.14	chr3	11	+	SNP	Intron	I_4	130978430.0	130978430.0	C	A	ENSMUST00000029611.14:c.541+6C>A		130978430.0	130978430.0	C	A	ENSMUST00000029611.14:c.541+6C>A		AACR-H0685338	AACR-H0685338-M01-V01	AACR		False	False	False	False	False	0
LEF1	ENSG00000138795.5	ENST00000265165.1	chr4	11	-	True	109002732	109002732	C	T	ENST00000265165.1:c.722+10G>A		Non_Coding,I	I_6	SNP	True	2	Class 2: This mutation can be modeled, but the effect may not be consistent.	27nt	4nt	Lef1	ENSMUSG00000027985.15	ENSMUST00000029611.14	chr3	11	+	SNP	Intron	I_6	130984765.0	130984765.0	G	A	ENSMUST00000029611.14:c.716+10G>A		130984765.0	130984765.0	G	A	ENSMUST00000029611.14:c.716+10G>A		AACR-H0685342	AACR-H0685342-M01-V01	AACR		False	False	False	False	False	31
LEF1	ENSG00000138795.5	ENST00000265165.1	chr4	11	-	True	109002828	109002828	G	A	ENST00000265165.1:c.639-3C>T		Non_Coding,I	I_5	SNP	True	2	Class 2: This mutation can be modeled, but the effect may not be consistent.	13nt	17nt	Lef1	ENSMUSG00000027985.15	ENSMUST00000029611.14	chr3	11	+	SNP	Intron	I_5	130984669.0	130984669.0	C	T	ENSMUST00000029611.14:c.633-3C>T		130984669.0	130984669.0	C	T	ENSMUST00000029611.14:c.633-3C>T		AACR-H0685367	AACR-H0685367-M01-V01	AACR		False	False	False	False	False	30
LEF1	ENSG00000138795.5	ENST00000265165.1	chr4	11	-	True	109087444	109087444	G	C	ENST00000265165.1:c.214-1125C>G		Non_Coding,I	I_1	SNP	True	2	Class 2: This mutation can be modeled, but the effect may not be consistent.	0nt	0nt	Lef1	ENSMUSG00000027985.15	ENSMUST00000029611.14	chr3	11	+	SNP	Intron	I_1	130906370.0	130906370.0	C	G	ENSMUST00000029611.14:c.208-1135C>G		130906370.0	130906370.0	C	G	ENSMUST00000029611.14:c.208-1135C>G		AACR-H0685550	AACR-H0685550-M01-V01	AACR		False	False	False	False	False	0
LEF1	ENSG00000138795.5	ENST00000265165.1	chr4	11	-	True	109087425	109087425	C	A	ENST00000265165.1:c.214-1106G>T		Non_Coding,I	I_1	SNP	True	2	Class 2: This mutation can be modeled, but the effect may not be consistent.	1nt	0nt	Lef1	ENSMUSG00000027985.15	ENSMUST00000029611.14	chr3	11	+	SNP	Intron	I_1	130906387.0	130906387.0	G	T	ENSMUST00000029611.14:c.208-1118G>T		130906387.0	130906387.0	G	T	ENSMUST00000029611.14:c.208-1118G>T		AACR-H0685567	AACR-H0685567-M01-V01	AACR		False	False	False	False	False	1
LEF1	ENSG00000138795.5	ENST00000265165.1	chr4	11	-	True	109084859	109084859	T	A	ENST00000265165.1:c.281-2A>T	X93_splice	Splice_Site	I_2	SNP	True	2	Class 2: This mutation can be modeled, but the effect may not be consistent.	4nt	14nt	Lef1	ENSMUSG00000027985.15	ENSMUST00000029611.14	chr3	11	+	SNP	Splice_Site	I_2	130909060.0	130909060.0	A	T	ENSMUST00000029611.14:c.275-2A>T	X91_splice	130909060.0	130909060.0	A	T	ENSMUST00000029611.14:c.275-2A>T	X91_splice	AACR-H0685581	AACR-H0685581-M01-V01	AACR		False	False	False	False	False	18
LEF1	ENSG00000138795.5	ENST00000265165.1	chr4	11	-	True	109086238	109086238	G	C	ENST00000265165.1:c.280+15C>G		Non_Coding,I	I_2	SNP	True	2	Class 2: This mutation can be modeled, but the effect may not be consistent.	2nt	1nt	Lef1	ENSMUSG00000027985.15	ENSMUST00000029611.14	chr3	11	+	SNP	Intron	I_2	130907584.0	130907584.0	C	G	ENSMUST00000029611.14:c.274+13C>G		130907584.0	130907584.0	C	G	ENSMUST00000029611.14:c.274+13C>G		AACR-H0685582	AACR-H0685582-M01-V01	AACR		False	False	False	False	False	3
LEF1	ENSG00000138795.5	ENST00000265165.1	chr4	11	-	True	109088927	109088927	G	T	ENST00000265165.1:c.652C>A		Non_Coding,5		SNP	True	2	Class 2: This mutation can be modeled, but the effect may not be consistent.	6nt	3nt	Lef1	ENSMUSG00000027985.15	ENSMUST00000029611.14	chr3	11	+	SNP	5'		130905117.0	130905117.0	C	A	ENSMUST00000029611.14:c.998C>A		130905117.0	130905117.0	C	A	ENSMUST00000029611.14:c.998C>A		AACR-H0685617	AACR-H0685617-M01-V01	AACR		False	False	False	False	False	9
LEF1	ENSG00000138795.5	ENST00000265165.1	chr4	11	-	True	109088928	109088928	G	A	ENST00000265165.1:c.651C>T		Non_Coding,5		SNP	True	2	Class 2: This mutation can be modeled, but the effect may not be consistent.	5nt	4nt	Lef1	ENSMUSG00000027985.15	ENSMUST00000029611.14	chr3	11	+	SNP	5'		130905116.0	130905116.0	C	T	ENSMUST00000029611.14:c.997C>T		130905116.0	130905116.0	C	T	ENSMUST00000029611.14:c.997C>T		AACR-H0685618	AACR-H0685618-M01-V01	AACR		False	False	False	False	False	9
LEF1	ENSG00000138795.5	ENST00000265165.1	chr4	11	-	True	109088932	109088932	C	T	ENST00000265165.1:c.647G>A		Non_Coding,5		SNP	True	2	Class 2: This mutation can be modeled, but the effect may not be consistent.	1nt	8nt	Lef1	ENSMUSG00000027985.15	ENSMUST00000029611.14	chr3	11	+	SNP	5'		130905112.0	130905112.0	G	A	ENSMUST00000029611.14:c.993G>A		130905112.0	130905112.0	G	A	ENSMUST00000029611.14:c.993G>A		AACR-H0685619	AACR-H0685619-M01-V01	AACR		False	False	False	False	False	9
LEF1	ENSG00000138795.5	ENST00000265165.1	chr4	11	-	True	109089009	109089009	G	A	ENST00000265165.1:c.570C>T		Non_Coding,5		SNP	True	2	Class 2: This mutation can be modeled, but the effect may not be consistent.	3nt	0nt	Lef1	ENSMUSG00000027985.15	ENSMUST00000029611.14	chr3	11	+	SNP	5'		130905037.0	130905037.0	C	T	ENSMUST00000029611.14:c.918C>T		130905037.0	130905037.0	C	T	ENSMUST00000029611.14:c.918C>T		AACR-H0685620	AACR-H0685620-M01-V01	AACR		False	False	False	False	False	3
LEF1	ENSG00000138795.5	ENST00000265165.1	chr4	11	-	True	109004608	109004608	A	C	ENST00000265165.1:c.548-6T>G		Non_Coding,I	I_4	SNP	True	2	Class 2: This mutation can be modeled, but the effect may not be consistent.	2nt	18nt	Lef1	ENSMUSG00000027985.15	ENSMUST00000029611.14	chr3	11	+	SNP	Intron	I_4	130982978.0	130982978.0	T	G	ENSMUST00000029611.14:c.542-6T>G		130982978.0	130982978.0	T	G	ENSMUST00000029611.14:c.542-6T>G		CLINVAR-H0606556	CLINVAR-H0606556-M01-V01	CLINVAR	739485.0	False	False	False	False	False	20
LEF1	ENSG00000138795.5	ENST00000265165.1	chr4	11	-	True	109011481	109011481	A	C	ENST00000265165.1:c.415-1068T>G		Non_Coding,I	I_3	SNP	True	2	Class 2: This mutation can be modeled, but the effect may not be consistent.	0nt	1nt	Lef1	ENSMUSG00000027985.15	ENSMUST00000029611.14	chr3	11	+	SNP	Intron	I_3	130977208.0	130977208.0	T	G	ENSMUST00000029611.14:c.409-1084T>G		130977208.0	130977208.0	T	G	ENSMUST00000029611.14:c.409-1084T>G		COSMIC-H0492647	COSMIC-H0492647-M01-V01	COSMIC	24673600.0	False	False	False	False	False	1
LEF1	ENSG00000138795.5	ENST00000265165.1	chr4	11	-	True	109000642	109000642	A	G	ENST00000265165.1:c.845+6T>C		Non_Coding,I	I_7	SNP	True	2	Class 2: This mutation can be modeled, but the effect may not be consistent.	24nt	1nt	Lef1	ENSMUSG00000027985.15	ENSMUST00000029611.14	chr3	11	+	SNP	Intron	I_7	130986906.0	130986906.0	T	C	ENSMUST00000029611.14:c.839+6T>C		130986906.0	130986906.0	T	C	ENSMUST00000029611.14:c.839+6T>C		COSMIC-H0492649	COSMIC-H0492649-M01-V01	COSMIC	24673610.0	False	False	False	False	False	25
LEF1	ENSG00000138795.5	ENST00000265165.1	chr4	11	-	True	109011734	109011734	A	T	ENST00000265165.1:c.415-1321T>A		Non_Coding,I	I_3	SNP	True	2	Class 2: This mutation can be modeled, but the effect may not be consistent.	0nt	0nt	Lef1	ENSMUSG00000027985.15	ENSMUST00000029611.14	chr3	11	+	SNP	Intron	I_3	130976970.0	130976970.0	T	A	ENSMUST00000029611.14:c.409-1322T>A		130976970.0	130976970.0	T	A	ENSMUST00000029611.14:c.409-1322T>A		COSMIC-H0492651	COSMIC-H0492651-M01-V01	COSMIC	24673622.0	False	False	False	False	False	0
LEF1	ENSG00000138795.5	ENST00000265165.1	chr4	11	-	True	109002166	109002166	G	A	ENST00000265165.1:c.722+576C>T		Non_Coding,I	I_6	SNP	True	2	Class 2: This mutation can be modeled, but the effect may not be consistent.	1nt	0nt	Lef1	ENSMUSG00000027985.15	ENSMUST00000029611.14	chr3	11	+	SNP	Intron	I_6	130985264.0	130985264.0	C	T	ENSMUST00000029611.14:c.716+509C>T		130985264.0	130985264.0	C	T	ENSMUST00000029611.14:c.716+509C>T		COSMIC-H0492707	COSMIC-H0492707-M01-V01	COSMIC	24676084.0	False	False	False	False	False	1
LEF1	ENSG00000138795.5	ENST00000265165.1	chr4	11	-	True	108998334	108998334	A	T	ENST00000265165.1:c.1008+1042T>A		Non_Coding,I	I_8	SNP	True	2	Class 2: This mutation can be modeled, but the effect may not be consistent.	1nt	2nt	Lef1	ENSMUSG00000027985.15	ENSMUST00000029611.14	chr3	11	+	SNP	Intron	I_8	130989463.0	130989463.0	T	A	ENSMUST00000029611.14:c.1002+1027T>A		130989463.0	130989463.0	T	A	ENSMUST00000029611.14:c.1002+1027T>A		COSMIC-H0492962	COSMIC-H0492962-M01-V01	COSMIC	24673716.0	False	False	False	False	False	3
LEF1	ENSG00000138795.5	ENST00000265165.1	chr4	11	-	True	109088941	109088941	C	A	ENST00000265165.1:c.638G>T		Non_Coding,5		SNP	True	2	Class 2: This mutation can be modeled, but the effect may not be consistent.	12nt	6nt	Lef1	ENSMUSG00000027985.15	ENSMUST00000029611.14	chr3	11	+	SNP	5'		130905103.0	130905103.0	G	T	ENSMUST00000029611.14:c.984G>T		130905103.0	130905103.0	G	T	ENSMUST00000029611.14:c.984G>T		COSMIC-H0492963	COSMIC-H0492963-M01-V01	COSMIC	24673721.0	False	False	False	False	False	18
LEF1	ENSG00000138795.5	ENST00000265165.1	chr4	11	-	True	108999961	108999961	G	T	ENST00000265165.1:c.846-423C>A		Non_Coding,I	I_7	SNP	True	2	Class 2: This mutation can be modeled, but the effect may not be consistent.	1nt	0nt	Lef1	ENSMUSG00000027985.15	ENSMUST00000029611.14	chr3	11	+	SNP	Intron	I_7	130987859.0	130987859.0	C	A	ENSMUST00000029611.14:c.840-415C>A		130987859.0	130987859.0	C	A	ENSMUST00000029611.14:c.840-415C>A		COSMIC-H0492965	COSMIC-H0492965-M01-V01	COSMIC	24673731.0	False	False	False	False	False	1
LEF1	ENSG00000138795.5	ENST00000265165.1	chr4	11	-	True	109088959	109088959	G	A	ENST00000265165.1:c.620C>T		Non_Coding,5		SNP	True	2	Class 2: This mutation can be modeled, but the effect may not be consistent.	3nt	4nt	Lef1	ENSMUSG00000027985.15	ENSMUST00000029611.14	chr3	11	+	SNP	5'		130905085.0	130905085.0	C	T	ENSMUST00000029611.14:c.966C>T		130905085.0	130905085.0	C	T	ENSMUST00000029611.14:c.966C>T		COSMIC-H0492987	COSMIC-H0492987-M01-V01	COSMIC	24673965.0	False	False	False	False	False	7
LEF1	ENSG00000138795.5	ENST00000265165.1	chr4	11	-	True	108985811	108985811	T	A	ENST00000265165.1:c.1117-271A>T		Non_Coding,I	I_9	SNP	True	2	Class 2: This mutation can be modeled, but the effect may not be consistent.	0nt	1nt	Lef1	ENSMUSG00000027985.15	ENSMUST00000029611.14	chr3	11	+	SNP	Intron	I_9	130997649.0	130997649.0	A	T	ENSMUST00000029611.14:c.1111-256A>T		130997649.0	130997649.0	A	T	ENSMUST00000029611.14:c.1111-256A>T		COSMIC-H0492993	COSMIC-H0492993-M01-V01	COSMIC	24673991.0	False	False	False	False	False	1
LEF1	ENSG00000138795.5	ENST00000265165.1	chr4	11	-	True	109000616	109000616	G	A	ENST00000265165.1:c.845+32C>T		Non_Coding,I	I_7	SNP	True	2	Class 2: This mutation can be modeled, but the effect may not be consistent.	0nt	1nt	Lef1	ENSMUSG00000027985.15	ENSMUST00000029611.14	chr3	11	+	SNP	Intron	I_7	130986922.0	130986922.0	C	T	ENSMUST00000029611.14:c.839+22C>T		130986922.0	130986922.0	C	T	ENSMUST00000029611.14:c.839+22C>T		COSMIC-H0492996	COSMIC-H0492996-M01-V01	COSMIC	24674001.0	False	False	False	False	False	1
LEF1	ENSG00000138795.5	ENST00000265165.1	chr4	11	-	True	109086399	109086399	G	A	ENST00000265165.1:c.214-80C>T		Non_Coding,I	I_1	SNP	True	2	Class 2: This mutation can be modeled, but the effect may not be consistent.	3nt	0nt	Lef1	ENSMUSG00000027985.15	ENSMUST00000029611.14	chr3	11	+	SNP	Intron	I_1	130907437.0	130907437.0	C	T	ENSMUST00000029611.14:c.208-68C>T		130907437.0	130907437.0	C	T	ENSMUST00000029611.14:c.208-68C>T		COSMIC-H0493003	COSMIC-H0493003-M01-V01	COSMIC	24674024.0	False	False	False	False	False	3
LEF1	ENSG00000138795.5	ENST00000265165.1	chr4	11	-	True	109089337	109089337	A	G	ENST00000265165.1:c.242T>C		Non_Coding,5		SNP	True	2	Class 2: This mutation can be modeled, but the effect may not be consistent.	0nt	1nt	Lef1	ENSMUSG00000027985.15	ENSMUST00000029611.14	chr3	11	+	SNP	5'		130904608.0	130904608.0	T	C	ENSMUST00000029611.14:c.489T>C		130904608.0	130904608.0	T	C	ENSMUST00000029611.14:c.489T>C		COSMIC-H0493005	COSMIC-H0493005-M01-V01	COSMIC	24674031.0	False	False	False	False	False	1
LEF1	ENSG00000138795.5	ENST00000265165.1	chr4	11	-	True	109011567	109011567	T	C	ENST00000265165.1:c.415-1154A>G		Non_Coding,I	I_3	SNP	True	2	Class 2: This mutation can be modeled, but the effect may not be consistent.	0nt	2nt	Lef1	ENSMUSG00000027985.15	ENSMUST00000029611.14	chr3	11	+	SNP	Intron	I_3	130977125.0	130977125.0	A	G	ENSMUST00000029611.14:c.409-1167A>G		130977125.0	130977125.0	A	G	ENSMUST00000029611.14:c.409-1167A>G		COSMIC-H0493008	COSMIC-H0493008-M01-V01	COSMIC	24674049.0	False	False	False	False	False	2
LEF1	ENSG00000138795.5	ENST00000265165.1	chr4	11	-	True	109087770	109087770	T	C	ENST00000265165.1:c.213+941A>G		Non_Coding,I	I_1	SNP	True	2	Class 2: This mutation can be modeled, but the effect may not be consistent.	0nt	2nt	Lef1	ENSMUSG00000027985.15	ENSMUST00000029611.14	chr3	11	+	SNP	Intron	I_1	130906194.0	130906194.0	A	G	ENSMUST00000029611.14:c.207+867A>G		130906194.0	130906194.0	A	G	ENSMUST00000029611.14:c.207+867A>G		COSMIC-H0493117	COSMIC-H0493117-M01-V01	COSMIC	24676275.0	False	False	False	False	False	2
LEF1	ENSG00000138795.5	ENST00000265165.1	chr4	11	-	True	109086398	109086398	C	T	ENST00000265165.1:c.214-79G>A		Non_Coding,I	I_1	SNP	True	2	Class 2: This mutation can be modeled, but the effect may not be consistent.	0nt	0nt	Lef1	ENSMUSG00000027985.15	ENSMUST00000029611.14	chr3	11	+	SNP	Intron	I_1	130907439.0	130907439.0	G	A	ENSMUST00000029611.14:c.208-66G>A		130907439.0	130907439.0	G	A	ENSMUST00000029611.14:c.208-66G>A		COSMIC-H0493120	COSMIC-H0493120-M01-V01	COSMIC	24674253.0	False	False	False	False	False	0
LEF1	ENSG00000138795.5	ENST00000265165.1	chr4	11	-	True	109004127	109004127	G	A	ENST00000265165.1:c.638+385C>T		Non_Coding,I	I_5	SNP	True	2	Class 2: This mutation can be modeled, but the effect may not be consistent.	0nt	0nt	Lef1	ENSMUSG00000027985.15	ENSMUST00000029611.14	chr3	11	+	SNP	Intron	I_5	130983469.0	130983469.0	C	T	ENSMUST00000029611.14:c.632+395C>T		130983469.0	130983469.0	C	T	ENSMUST00000029611.14:c.632+395C>T		COSMIC-H0493123	COSMIC-H0493123-M01-V01	COSMIC	24676297.0	False	False	False	False	False	0
LEF1	ENSG00000138795.5	ENST00000265165.1	chr4	11	-	True	109002405	109002405	C	A	ENST00000265165.1:c.722+337G>T		Non_Coding,I	I_6	SNP	True	2	Class 2: This mutation can be modeled, but the effect may not be consistent.	1nt	1nt	Lef1	ENSMUSG00000027985.15	ENSMUST00000029611.14	chr3	11	+	SNP	Intron	I_6	130985082.0	130985082.0	G	T	ENSMUST00000029611.14:c.716+327G>T		130985082.0	130985082.0	G	T	ENSMUST00000029611.14:c.716+327G>T		COSMIC-H0493133	COSMIC-H0493133-M01-V01	COSMIC	24676479.0	False	False	False	False	False	2
LEF1	ENSG00000138795.5	ENST00000265165.1	chr4	11	-	True	109003225	109003225	A	G	ENST00000265165.1:c.639-400T>C		Non_Coding,I	I_5	SNP	True	2	Class 2: This mutation can be modeled, but the effect may not be consistent.	1nt	0nt	Lef1	ENSMUSG00000027985.15	ENSMUST00000029611.14	chr3	11	+	SNP	Intron	I_5	130984293.0	130984293.0	T	C	ENSMUST00000029611.14:c.633-379T>C		130984293.0	130984293.0	T	C	ENSMUST00000029611.14:c.633-379T>C		COSMIC-H0493134	COSMIC-H0493134-M01-V01	COSMIC	24676482.0	False	False	False	False	False	1
LEF1	ENSG00000138795.5	ENST00000265165.1	chr4	11	-	True	108999599	108999599	G	A	ENST00000265165.1:c.846-61C>T		Non_Coding,I	I_7	SNP	True	2	Class 2: This mutation can be modeled, but the effect may not be consistent.	1nt	3nt	Lef1	ENSMUSG00000027985.15	ENSMUST00000029611.14	chr3	11	+	SNP	Intron	I_7	130988220.0	130988220.0	C	T	ENSMUST00000029611.14:c.840-54C>T		130988220.0	130988220.0	C	T	ENSMUST00000029611.14:c.840-54C>T		COSMIC-H0493138	COSMIC-H0493138-M01-V01	COSMIC	24676514.0	False	False	False	False	False	4
LEF1	ENSG00000138795.5	ENST00000265165.1	chr4	11	-	True	108999567	108999567	G	C	ENST00000265165.1:c.846-29C>G		Non_Coding,I	I_7	SNP	True	2	Class 2: This mutation can be modeled, but the effect may not be consistent.	2nt	0nt	Lef1	ENSMUSG00000027985.15	ENSMUST00000029611.14	chr3	11	+	SNP	Intron	I_7	130988238.0	130988238.0	C	G	ENSMUST00000029611.14:c.840-36C>G		130988238.0	130988238.0	C	G	ENSMUST00000029611.14:c.840-36C>G		COSMIC-H0493158	COSMIC-H0493158-M01-V01	COSMIC	24676729.0	False	False	False	False	False	2
LEF1	ENSG00000138795.5	ENST00000265165.1	chr4	11	-	True	109009804	109009804	C	G	ENST00000265165.1:c.547+477G>C		Non_Coding,I	I_4	SNP	True	2	Class 2: This mutation can be modeled, but the effect may not be consistent.	2nt	0nt	Lef1	ENSMUSG00000027985.15	ENSMUST00000029611.14	chr3	11	+	SNP	Intron	I_4	130978892.0	130978892.0	G	C	ENSMUST00000029611.14:c.541+468G>C		130978892.0	130978892.0	G	C	ENSMUST00000029611.14:c.541+468G>C		COSMIC-H0493191	COSMIC-H0493191-M01-V01	COSMIC	24679541.0	False	False	False	False	False	2
LEF1	ENSG00000138795.5	ENST00000265165.1	chr4	11	-	True	109008615	109008615	C	G	ENST00000265165.1:c.547+1666G>C		Non_Coding,I	I_4	SNP	True	2	Class 2: This mutation can be modeled, but the effect may not be consistent.	3nt	0nt	Lef1	ENSMUSG00000027985.15	ENSMUST00000029611.14	chr3	11	+	SNP	Intron	I_4	130980089.0	130980089.0	G	C	ENSMUST00000029611.14:c.541+1665G>C		130980089.0	130980089.0	G	C	ENSMUST00000029611.14:c.541+1665G>C		COSMIC-H0493197	COSMIC-H0493197-M01-V01	COSMIC	24679557.0	False	False	False	False	False	3
LEF1	ENSG00000138795.5	ENST00000265165.1	chr4	11	-	True	108999642	108999642	A	G	ENST00000265165.1:c.846-104T>C		Non_Coding,I	I_7	SNP	True	2	Class 2: This mutation can be modeled, but the effect may not be consistent.	0nt	1nt	Lef1	ENSMUSG00000027985.15	ENSMUST00000029611.14	chr3	11	+	SNP	Intron	I_7	130988182.0	130988182.0	T	C	ENSMUST00000029611.14:c.840-92T>C		130988182.0	130988182.0	T	C	ENSMUST00000029611.14:c.840-92T>C		COSMIC-H0493198	COSMIC-H0493198-M01-V01	COSMIC	24679560.0	False	False	False	False	False	1
LEF1	ENSG00000138795.5	ENST00000265165.1	chr4	11	-	True	108984881	108984881	G	A	ENST00000265165.1:c.1166-62C>T		Non_Coding,I	I_10	SNP	True	2	Class 2: This mutation can be modeled, but the effect may not be consistent.	9nt	0nt	Lef1	ENSMUSG00000027985.15	ENSMUST00000029611.14	chr3	11	+	SNP	Intron	I_10	130998521.0	130998521.0	C	T	ENSMUST00000029611.14:c.1160-61C>T		130998521.0	130998521.0	C	T	ENSMUST00000029611.14:c.1160-61C>T		COSMIC-H0493200	COSMIC-H0493200-M01-V01	COSMIC	24677544.0	False	False	False	False	False	9
LEF1	ENSG00000138795.5	ENST00000265165.1	chr4	11	-	True	108991730	108991730	T	G	ENST00000265165.1:c.1116+89A>C		Non_Coding,I	I_9	SNP	True	2	Class 2: This mutation can be modeled, but the effect may not be consistent.	0nt	0nt	Lef1	ENSMUSG00000027985.15	ENSMUST00000029611.14	chr3	11	+	SNP	Intron	I_9	130994155.0	130994155.0	A	C	ENSMUST00000029611.14:c.1110+104A>C		130994155.0	130994155.0	A	C	ENSMUST00000029611.14:c.1110+104A>C		COSMIC-H0493201	COSMIC-H0493201-M01-V01	COSMIC	24679568.0	False	False	False	False	False	0
LEF1	ENSG00000138795.5	ENST00000265165.1	chr4	11	-	True	109012147	109012147	G	A	ENST00000265165.1:c.415-1734C>T		Non_Coding,I	I_3	SNP	True	2	Class 2: This mutation can be modeled, but the effect may not be consistent.	0nt	0nt	Lef1	ENSMUSG00000027985.15	ENSMUST00000029611.14	chr3	11	+	SNP	Intron	I_3	130976550.0	130976550.0	C	T	ENSMUST00000029611.14:c.409-1742C>T		130976550.0	130976550.0	C	T	ENSMUST00000029611.14:c.409-1742C>T		COSMIC-H0493224	COSMIC-H0493224-M01-V01	COSMIC	24679741.0	False	False	False	False	False	0
LEF1	ENSG00000138795.5	ENST00000265165.1	chr4	11	-	True	109087488	109087488	C	T	ENST00000265165.1:c.213+1223G>A		Non_Coding,I	I_1	SNP	True	2	Class 2: This mutation can be modeled, but the effect may not be consistent.	12nt	5nt	Lef1	ENSMUSG00000027985.15	ENSMUST00000029611.14	chr3	11	+	SNP	Intron	I_1	130906410.0	130906410.0	G	A	ENSMUST00000029611.14:c.207+1083G>A		130906410.0	130906410.0	G	A	ENSMUST00000029611.14:c.207+1083G>A		COSMIC-H0493229	COSMIC-H0493229-M01-V01	COSMIC	24679761.0	False	False	False	False	False	17
LEF1	ENSG00000138795.5	ENST00000265165.1	chr4	11	-	True	109086252	109086252	C	A	ENST00000265165.1:c.280+1G>T	X93_splice	Splice_Site	I_2	SNP	True	2	Class 2: This mutation can be modeled, but the effect may not be consistent.	1nt	4nt	Lef1	ENSMUSG00000027985.15	ENSMUST00000029611.14	chr3	11	+	SNP	Splice_Site	I_2	130907572.0	130907572.0	G	T	ENSMUST00000029611.14:c.274+1G>T	X91_splice	130907572.0	130907572.0	G	T	ENSMUST00000029611.14:c.274+1G>T	X91_splice	COSMIC-H0493230	COSMIC-H0493230-M01-V01	COSMIC	24679764.0	False	False	False	False	False	5
LEF1	ENSG00000138795.5	ENST00000265165.1	chr4	11	-	True	109002741	109002741	C	A	ENST00000265165.1:c.722+1G>T	X240_splice	Splice_Site	I_6	SNP	True	2	Class 2: This mutation can be modeled, but the effect may not be consistent.	18nt	13nt	Lef1	ENSMUSG00000027985.15	ENSMUST00000029611.14	chr3	11	+	SNP	Splice_Site	I_6	130984756.0	130984756.0	G	T	ENSMUST00000029611.14:c.716+1G>T	X238_splice	130984756.0	130984756.0	G	T	ENSMUST00000029611.14:c.716+1G>T	X238_splice	COSMIC-H0493231	COSMIC-H0493231-M01-V01	COSMIC	24679771.0	False	False	False	False	False	31
LEF1	ENSG00000138795.5	ENST00000265165.1	chr4	11	-	True	109084858	109084858	C	T	ENST00000265165.1:c.281-1G>A	X93_splice	Splice_Site	I_2	SNP	True	2	Class 2: This mutation can be modeled, but the effect may not be consistent.	5nt	13nt	Lef1	ENSMUSG00000027985.15	ENSMUST00000029611.14	chr3	11	+	SNP	Splice_Site	I_2	130909061.0	130909061.0	G	A	ENSMUST00000029611.14:c.275-1G>A	X91_splice	130909061.0	130909061.0	G	A	ENSMUST00000029611.14:c.275-1G>A	X91_splice	COSMIC-H0493617	COSMIC-H0493617-M01-V01	COSMIC	24680008.0	False	False	False	False	False	18
LEF1	ENSG00000138795.5	ENST00000265165.1	chr4	11	-	True	109011854	109011854	T	A	ENST00000265165.1:c.415-1441A>T		Non_Coding,I	I_3	SNP	True	2	Class 2: This mutation can be modeled, but the effect may not be consistent.	2nt	2nt	Lef1	ENSMUSG00000027985.15	ENSMUST00000029611.14	chr3	11	+	SNP	Intron	I_3	130976831.0	130976831.0	A	T	ENSMUST00000029611.14:c.409-1461A>T		130976831.0	130976831.0	A	T	ENSMUST00000029611.14:c.409-1461A>T		COSMIC-H0493774	COSMIC-H0493774-M01-V01	COSMIC	24673060.0	False	False	False	False	False	4
LEF1	ENSG00000138795.5	ENST00000265165.1	chr4	11	-	True	109087993	109087993	C	G	ENST00000265165.1:c.213+718G>C		Non_Coding,I	I_1	SNP	True	2	Class 2: This mutation can be modeled, but the effect may not be consistent.	3nt	0nt	Lef1	ENSMUSG00000027985.15	ENSMUST00000029611.14	chr3	11	+	SNP	Intron	I_1	130906053.0	130906053.0	G	C	ENSMUST00000029611.14:c.207+726G>C		130906053.0	130906053.0	G	C	ENSMUST00000029611.14:c.207+726G>C		COSMIC-H0493792	COSMIC-H0493792-M01-V01	COSMIC	24674935.0	False	False	False	False	False	3
LEF1	ENSG00000138795.5	ENST00000265165.1	chr4	11	-	True	109009951	109009951	C	G	ENST00000265165.1:c.547+330G>C		Non_Coding,I	I_4	SNP	True	2	Class 2: This mutation can be modeled, but the effect may not be consistent.	1nt	2nt	Lef1	ENSMUSG00000027985.15	ENSMUST00000029611.14	chr3	11	+	SNP	Intron	I_4	130978724.0	130978724.0	G	C	ENSMUST00000029611.14:c.541+300G>C		130978724.0	130978724.0	G	C	ENSMUST00000029611.14:c.541+300G>C		COSMIC-H0493804	COSMIC-H0493804-M01-V01	COSMIC	24675103.0	False	False	False	False	False	3
LEF1	ENSG00000138795.5	ENST00000265165.1	chr4	11	-	True	109084861	109084861	G	A	ENST00000265165.1:c.281-4C>T		Non_Coding,I	I_2	SNP	True	2	Class 2: This mutation can be modeled, but the effect may not be consistent.	2nt	16nt	Lef1	ENSMUSG00000027985.15	ENSMUST00000029611.14	chr3	11	+	SNP	Intron	I_2	130909058.0	130909058.0	C	T	ENSMUST00000029611.14:c.275-4C>T		130909058.0	130909058.0	C	T	ENSMUST00000029611.14:c.275-4C>T		COSMIC-H0493805	COSMIC-H0493805-M01-V01	COSMIC	24675108.0	False	False	False	False	False	18
LEF1	ENSG00000138795.5	ENST00000265165.1	chr4	11	-	True	109004142	109004142	C	T	ENST00000265165.1:c.638+370G>A		Non_Coding,I	I_5	SNP	True	2	Class 2: This mutation can be modeled, but the effect may not be consistent.	0nt	0nt	Lef1	ENSMUSG00000027985.15	ENSMUST00000029611.14	chr3	11	+	SNP	Intron	I_5	130983461.0	130983461.0	G	A	ENSMUST00000029611.14:c.632+387G>A		130983461.0	130983461.0	G	A	ENSMUST00000029611.14:c.632+387G>A		COSMIC-H0493809	COSMIC-H0493809-M01-V01	COSMIC	24675148.0	False	False	False	False	False	0
LEF1	ENSG00000138795.5	ENST00000265165.1	chr4	11	-	True	109087251	109087251	G	A	ENST00000265165.1:c.214-932C>T		Non_Coding,I	I_1	SNP	True	2	Class 2: This mutation can be modeled, but the effect may not be consistent.	0nt	2nt	Lef1	ENSMUSG00000027985.15	ENSMUST00000029611.14	chr3	11	+	SNP	Intron	I_1	130906591.0	130906591.0	C	T	ENSMUST00000029611.14:c.208-914C>T		130906591.0	130906591.0	C	T	ENSMUST00000029611.14:c.208-914C>T		COSMIC-H0493979	COSMIC-H0493979-M01-V01	COSMIC	24675313.0	False	False	False	False	False	2
LEF1	ENSG00000138795.5	ENST00000265165.1	chr4	11	-	True	109086535	109086535	A	C	ENST00000265165.1:c.214-216T>G		Non_Coding,I	I_1	SNP	True	2	Class 2: This mutation can be modeled, but the effect may not be consistent.	0nt	3nt	Lef1	ENSMUSG00000027985.15	ENSMUST00000029611.14	chr3	11	+	SNP	Intron	I_1	130907298.0	130907298.0	T	G	ENSMUST00000029611.14:c.208-207T>G		130907298.0	130907298.0	T	G	ENSMUST00000029611.14:c.208-207T>G		COSMIC-H0493980	COSMIC-H0493980-M01-V01	COSMIC	24675316.0	False	False	False	False	False	3
LEF1	ENSG00000138795.5	ENST00000265165.1	chr4	11	-	True	109084607	109084607	C	T	ENST00000265165.1:c.414+117G>A		Non_Coding,I	I_3	SNP	True	2	Class 2: This mutation can be modeled, but the effect may not be consistent.	2nt	2nt	Lef1	ENSMUSG00000027985.15	ENSMUST00000029611.14	chr3	11	+	SNP	Intron	I_3	130909321.0	130909321.0	G	A	ENSMUST00000029611.14:c.408+126G>A		130909321.0	130909321.0	G	A	ENSMUST00000029611.14:c.408+126G>A		COSMIC-H0493988	COSMIC-H0493988-M01-V01	COSMIC	24675353.0	False	False	False	False	False	4
LEF1	ENSG00000138795.5	ENST00000265165.1	chr4	11	-	True	108992420	108992420	C	A	ENST00000265165.1:c.1009-494G>T		Non_Coding,I	I_8	SNP	True	2	Class 2: This mutation can be modeled, but the effect may not be consistent.	1nt	0nt	Lef1	ENSMUSG00000027985.15	ENSMUST00000029611.14	chr3	11	+	SNP	Intron	I_8	130993443.0	130993443.0	G	T	ENSMUST00000029611.14:c.1003-501G>T		130993443.0	130993443.0	G	T	ENSMUST00000029611.14:c.1003-501G>T		COSMIC-H0493991	COSMIC-H0493991-M01-V01	COSMIC	24675365.0	False	False	False	False	False	1
LEF1	ENSG00000138795.5	ENST00000265165.1	chr4	11	-	True	109002826	109002826	C	T	ENST00000265165.1:c.639-1G>A	X212_splice	Splice_Site	I_5	SNP	True	2	Class 2: This mutation can be modeled, but the effect may not be consistent.	15nt	15nt	Lef1	ENSMUSG00000027985.15	ENSMUST00000029611.14	chr3	11	+	SNP	Splice_Site	I_5	130984671.0	130984671.0	G	A	ENSMUST00000029611.14:c.633-1G>A	X210_splice	130984671.0	130984671.0	G	A	ENSMUST00000029611.14:c.633-1G>A	X210_splice	COSMIC-H0493993	COSMIC-H0493993-M01-V01	COSMIC	24674072.0	False	False	False	False	False	30
LEF1	ENSG00000138795.5	ENST00000265165.1	chr4	11	-	True	109087517	109087517	C	A	ENST00000265165.1:c.213+1194G>T		Non_Coding,I	I_1	SNP	True	2	Class 2: This mutation can be modeled, but the effect may not be consistent.	7nt	0nt	Lef1	ENSMUSG00000027985.15	ENSMUST00000029611.14	chr3	11	+	SNP	Intron	I_1	130906383.0	130906383.0	G	T	ENSMUST00000029611.14:c.207+1056G>T		130906383.0	130906383.0	G	T	ENSMUST00000029611.14:c.207+1056G>T		COSMIC-H0494004	COSMIC-H0494004-M01-V01	COSMIC	24674249.0	False	False	False	False	False	7
LEF1	ENSG00000138795.5	ENST00000265165.1	chr4	11	-	True	109004744	109004744	T	C	ENST00000265165.1:c.548-142A>G		Non_Coding,I	I_4	SNP	True	2	Class 2: This mutation can be modeled, but the effect may not be consistent.	0nt	0nt	Lef1	ENSMUSG00000027985.15	ENSMUST00000029611.14	chr3	11	+	SNP	Intron	I_4	130982827.0	130982827.0	A	G	ENSMUST00000029611.14:c.542-157A>G		130982827.0	130982827.0	A	G	ENSMUST00000029611.14:c.542-157A>G		COSMIC-H0494015	COSMIC-H0494015-M01-V01	COSMIC	24674338.0	False	False	False	False	False	0
LEF1	ENSG00000138795.5	ENST00000265165.1	chr4	11	-	True	109002111	109002111	A	G	ENST00000265165.1:c.722+631T>C		Non_Coding,I	I_6	SNP	True	2	Class 2: This mutation can be modeled, but the effect may not be consistent.	0nt	0nt	Lef1	ENSMUSG00000027985.15	ENSMUST00000029611.14	chr3	11	+	SNP	Intron	I_6	130985370.0	130985370.0	T	C	ENSMUST00000029611.14:c.716+615T>C		130985370.0	130985370.0	T	C	ENSMUST00000029611.14:c.716+615T>C		COSMIC-H0494016	COSMIC-H0494016-M01-V01	COSMIC	24674345.0	False	False	False	False	False	0
LEF1	ENSG00000138795.5	ENST00000265165.1	chr4	11	-	True	109003105	109003105	T	C	ENST00000265165.1:c.639-280A>G		Non_Coding,I	I_5	SNP	True	2	Class 2: This mutation can be modeled, but the effect may not be consistent.	2nt	4nt	Lef1	ENSMUSG00000027985.15	ENSMUST00000029611.14	chr3	11	+	SNP	Intron	I_5	130984408.0	130984408.0	A	G	ENSMUST00000029611.14:c.633-264A>G		130984408.0	130984408.0	A	G	ENSMUST00000029611.14:c.633-264A>G		COSMIC-H0494022	COSMIC-H0494022-M01-V01	COSMIC	24674394.0	False	False	False	False	False	6
LEF1	ENSG00000138795.5	ENST00000265165.1	chr4	11	-	True	109000881	109000881	C	A	ENST00000265165.1:c.723-111G>T		Non_Coding,I	I_6	SNP	True	2	Class 2: This mutation can be modeled, but the effect may not be consistent.	0nt	2nt	Lef1	ENSMUSG00000027985.15	ENSMUST00000029611.14	chr3	11	+	SNP	Intron	I_6	130986675.0	130986675.0	G	T	ENSMUST00000029611.14:c.717-103G>T		130986675.0	130986675.0	G	T	ENSMUST00000029611.14:c.717-103G>T		COSMIC-H0494038	COSMIC-H0494038-M01-V01	COSMIC	24674602.0	False	False	False	False	False	2
LEF1	ENSG00000138795.5	ENST00000265165.1	chr4	11	-	True	109086458	109086458	C	T	ENST00000265165.1:c.214-139G>A		Non_Coding,I	I_1	SNP	True	2	Class 2: This mutation can be modeled, but the effect may not be consistent.	0nt	1nt	Lef1	ENSMUSG00000027985.15	ENSMUST00000029611.14	chr3	11	+	SNP	Intron	I_1	130907369.0	130907369.0	G	A	ENSMUST00000029611.14:c.208-136G>A		130907369.0	130907369.0	G	A	ENSMUST00000029611.14:c.208-136G>A		COSMIC-H0494042	COSMIC-H0494042-M01-V01	COSMIC	24674622.0	False	False	False	False	False	1
LEF1	ENSG00000138795.5	ENST00000265165.1	chr4	11	-	True	109086348	109086348	G	T	ENST00000265165.1:c.214-29C>A		Non_Coding,I	I_1	SNP	True	2	Class 2: This mutation can be modeled, but the effect may not be consistent.	6nt	4nt	Lef1	ENSMUSG00000027985.15	ENSMUST00000029611.14	chr3	11	+	SNP	Intron	I_1	130907476.0	130907476.0	C	A	ENSMUST00000029611.14:c.208-29C>A		130907476.0	130907476.0	C	A	ENSMUST00000029611.14:c.208-29C>A		COSMIC-H0494044	COSMIC-H0494044-M01-V01	COSMIC	24674630.0	False	False	False	False	False	10
LEF1	ENSG00000138795.5	ENST00000265165.1	chr4	11	-	True	109000773	109000773	G	C	ENST00000265165.1:c.723-3C>G		Non_Coding,I	I_6	SNP	True	2	Class 2: This mutation can be modeled, but the effect may not be consistent.	0nt	21nt	Lef1	ENSMUSG00000027985.15	ENSMUST00000029611.14	chr3	11	+	SNP	Intron	I_6	130986775.0	130986775.0	C	G	ENSMUST00000029611.14:c.717-3C>G		130986775.0	130986775.0	C	G	ENSMUST00000029611.14:c.717-3C>G		COSMIC-H0494046	COSMIC-H0494046-M01-V01	COSMIC	24674642.0	False	False	False	False	False	21
LEF1	ENSG00000138795.5	ENST00000265165.1	chr4	11	-	True	109002717	109002717	C	T	ENST00000265165.1:c.722+25G>A		Non_Coding,I	I_6	SNP	True	2	Class 2: This mutation can be modeled, but the effect may not be consistent.	1nt	1nt	Lef1	ENSMUSG00000027985.15	ENSMUST00000029611.14	chr3	11	+	SNP	Intron	I_6	130984773.0	130984773.0	G	A	ENSMUST00000029611.14:c.716+18G>A		130984773.0	130984773.0	G	A	ENSMUST00000029611.14:c.716+18G>A		COSMIC-H0494050	COSMIC-H0494050-M01-V01	COSMIC	24674673.0	False	False	False	False	False	2
LEF1	ENSG00000138795.5	ENST00000265165.1	chr4	11	-	True	109010653	109010653	G	A	ENST00000265165.1:c.415-240C>T		Non_Coding,I	I_3	SNP	True	2	Class 2: This mutation can be modeled, but the effect may not be consistent.	0nt	0nt	Lef1	ENSMUSG00000027985.15	ENSMUST00000029611.14	chr3	11	+	SNP	Intron	I_3	130978044.0	130978044.0	C	T	ENSMUST00000029611.14:c.409-248C>T		130978044.0	130978044.0	C	T	ENSMUST00000029611.14:c.409-248C>T		COSMIC-H0494086	COSMIC-H0494086-M01-V01	COSMIC	24676919.0	False	False	False	False	False	0
LEF1	ENSG00000138795.5	ENST00000265165.1	chr4	11	-	True	109085910	109085910	G	A	ENST00000265165.1:c.280+343C>T		Non_Coding,I	I_2	SNP	True	2	Class 2: This mutation can be modeled, but the effect may not be consistent.	2nt	0nt	Lef1	ENSMUSG00000027985.15	ENSMUST00000029611.14	chr3	11	+	SNP	Intron	I_2	130907921.0	130907921.0	C	T	ENSMUST00000029611.14:c.274+350C>T		130907921.0	130907921.0	C	T	ENSMUST00000029611.14:c.274+350C>T		COSMIC-H0494098	COSMIC-H0494098-M01-V01	COSMIC	24676973.0	False	False	False	False	False	2
LEF1	ENSG00000138795.5	ENST00000265165.1	chr4	11	-	True	109085490	109085490	T	C	ENST00000265165.1:c.280+763A>G		Non_Coding,I	I_2	SNP	True	2	Class 2: This mutation can be modeled, but the effect may not be consistent.	1nt	0nt	Lef1	ENSMUSG00000027985.15	ENSMUST00000029611.14	chr3	11	+	SNP	Intron	I_2	130908310.0	130908310.0	A	G	ENSMUST00000029611.14:c.274+739A>G		130908310.0	130908310.0	A	G	ENSMUST00000029611.14:c.274+739A>G		COSMIC-H0494111	COSMIC-H0494111-M01-V01	COSMIC	24677170.0	False	False	False	False	False	1
LEF1	ENSG00000138795.5	ENST00000265165.1	chr4	11	-	True	109084015	109084015	A	G	ENST00000265165.1:c.414+709T>C		Non_Coding,I	I_3	SNP	True	2	Class 2: This mutation can be modeled, but the effect may not be consistent.	3nt	0nt	Lef1	ENSMUSG00000027985.15	ENSMUST00000029611.14	chr3	11	+	SNP	Intron	I_3	130909893.0	130909893.0	T	C	ENSMUST00000029611.14:c.408+698T>C		130909893.0	130909893.0	T	C	ENSMUST00000029611.14:c.408+698T>C		COSMIC-H0494117	COSMIC-H0494117-M01-V01	COSMIC	24677202.0	False	False	False	False	False	3
LEF1	ENSG00000138795.5	ENST00000265165.1	chr4	11	-	True	109087505	109087505	C	T	ENST00000265165.1:c.213+1206G>A		Non_Coding,I	I_1	SNP	True	2	Class 2: This mutation can be modeled, but the effect may not be consistent.	4nt	0nt	Lef1	ENSMUSG00000027985.15	ENSMUST00000029611.14	chr3	11	+	SNP	Intron	I_1	130906410.0	130906410.0	G	A	ENSMUST00000029611.14:c.207+1083G>A		130906410.0	130906410.0	G	A	ENSMUST00000029611.14:c.207+1083G>A		COSMIC-H0494126	COSMIC-H0494126-M01-V01	COSMIC	24677268.0	False	False	False	False	False	4
LEF1	ENSG00000138795.5	ENST00000265165.1	chr4	11	-	True	108992676	108992676	C	A	ENST00000265165.1:c.1009-750G>T		Non_Coding,I	I_8	SNP	True	2	Class 2: This mutation can be modeled, but the effect may not be consistent.	0nt	0nt	Lef1	ENSMUSG00000027985.15	ENSMUST00000029611.14	chr3	11	+	SNP	Intron	I_8	130993181.0	130993181.0	G	T	ENSMUST00000029611.14:c.1003-763G>T		130993181.0	130993181.0	G	T	ENSMUST00000029611.14:c.1003-763G>T		COSMIC-H0494128	COSMIC-H0494128-M01-V01	COSMIC	24677274.0	False	False	False	False	False	0
LEF1	ENSG00000138795.5	ENST00000265165.1	chr4	11	-	True	109085047	109085047	A	T	ENST00000265165.1:c.281-190T>A		Non_Coding,I	I_2	SNP	True	2	Class 2: This mutation can be modeled, but the effect may not be consistent.	12nt	1nt	Lef1	ENSMUSG00000027985.15	ENSMUST00000029611.14	chr3	11	+	SNP	Intron	I_2	130908868.0	130908868.0	T	A	ENSMUST00000029611.14:c.275-194T>A		130908868.0	130908868.0	T	A	ENSMUST00000029611.14:c.275-194T>A		COSMIC-H0494131	COSMIC-H0494131-M01-V01	COSMIC	24677400.0	False	False	False	False	False	13
LEF1	ENSG00000138795.5	ENST00000265165.1	chr4	11	-	True	109002741	109002741	C	T	ENST00000265165.1:c.722+1G>A	X240_splice	Splice_Site	I_6	SNP	True	2	Class 2: This mutation can be modeled, but the effect may not be consistent.	18nt	13nt	Lef1	ENSMUSG00000027985.15	ENSMUST00000029611.14	chr3	11	+	SNP	Splice_Site	I_6	130984756.0	130984756.0	G	A	ENSMUST00000029611.14:c.716+1G>A	X238_splice	130984756.0	130984756.0	G	A	ENSMUST00000029611.14:c.716+1G>A	X238_splice	COSMIC-H0494149	COSMIC-H0494149-M01-V01	COSMIC	24680208.0	False	False	False	False	False	31
LEF1	ENSG00000138795.5	ENST00000265165.1	chr4	11	-	True	108991763	108991763	C	T	ENST00000265165.1:c.1116+56G>A		Non_Coding,I	I_9	SNP	True	2	Class 2: This mutation can be modeled, but the effect may not be consistent.	0nt	1nt	Lef1	ENSMUSG00000027985.15	ENSMUST00000029611.14	chr3	11	+	SNP	Intron	I_9	130994102.0	130994102.0	G	A	ENSMUST00000029611.14:c.1110+51G>A		130994102.0	130994102.0	G	A	ENSMUST00000029611.14:c.1110+51G>A		COSMIC-H0494160	COSMIC-H0494160-M01-V01	COSMIC	24680246.0	False	False	False	False	False	1
LEF1	ENSG00000138795.5	ENST00000265165.1	chr4	11	-	True	109089472	109089472	G	T	ENST00000265165.1:c.107C>A		Non_Coding,5		SNP	True	2	Class 2: This mutation can be modeled, but the effect may not be consistent.	2nt	0nt	Lef1	ENSMUSG00000027985.15	ENSMUST00000029611.14	chr3	11	+	SNP	5'		130904363.0	130904363.0	C	A	ENSMUST00000029611.14:c.244C>A		130904363.0	130904363.0	C	A	ENSMUST00000029611.14:c.244C>A		COSMIC-H0494161	COSMIC-H0494161-M01-V01	COSMIC	24680251.0	False	False	False	False	False	2
LEF1	ENSG00000138795.5	ENST00000265165.1	chr4	11	-	True	108998886	108998886	T	C	ENST00000265165.1:c.1008+490A>G		Non_Coding,I	I_8	SNP	True	2	Class 2: This mutation can be modeled, but the effect may not be consistent.	1nt	0nt	Lef1	ENSMUSG00000027985.15	ENSMUST00000029611.14	chr3	11	+	SNP	Intron	I_8	130988886.0	130988886.0	A	G	ENSMUST00000029611.14:c.1002+450A>G		130988886.0	130988886.0	A	G	ENSMUST00000029611.14:c.1002+450A>G		COSMIC-H0494167	COSMIC-H0494167-M01-V01	COSMIC	24675137.0	False	False	False	False	False	1
LEF1	ENSG00000138795.5	ENST00000265165.1	chr4	11	-	True	108991764	108991764	G	A	ENST00000265165.1:c.1116+55C>T		Non_Coding,I	I_9	SNP	True	2	Class 2: This mutation can be modeled, but the effect may not be consistent.	0nt	0nt	Lef1	ENSMUSG00000027985.15	ENSMUST00000029611.14	chr3	11	+	SNP	Intron	I_9	130994099.0	130994099.0	C	T	ENSMUST00000029611.14:c.1110+48C>T		130994099.0	130994099.0	C	T	ENSMUST00000029611.14:c.1110+48C>T		COSMIC-H0494169	COSMIC-H0494169-M01-V01	COSMIC	24680275.0	False	False	False	False	False	0
LEF1	ENSG00000138795.5	ENST00000265165.1	chr4	11	-	True	108985440	108985440	A	C	ENST00000265165.1:c.1165+52T>G		Non_Coding,I	I_10	SNP	True	2	Class 2: This mutation can be modeled, but the effect may not be consistent.	0nt	1nt	Lef1	ENSMUSG00000027985.15	ENSMUST00000029611.14	chr3	11	+	SNP	Intron	I_10	130998003.0	130998003.0	T	G	ENSMUST00000029611.14:c.1159+50T>G		130998003.0	130998003.0	T	G	ENSMUST00000029611.14:c.1159+50T>G		COSMIC-H0494170	COSMIC-H0494170-M01-V01	COSMIC	24680277.0	False	False	False	False	False	1
LEF1	ENSG00000138795.5	ENST00000265165.1	chr4	11	-	True	109002141	109002141	C	T	ENST00000265165.1:c.722+601G>A		Non_Coding,I	I_6	SNP	True	2	Class 2: This mutation can be modeled, but the effect may not be consistent.	0nt	0nt	Lef1	ENSMUSG00000027985.15	ENSMUST00000029611.14	chr3	11	+	SNP	Intron	I_6	130985319.0	130985319.0	G	A	ENSMUST00000029611.14:c.716+564G>A		130985319.0	130985319.0	G	A	ENSMUST00000029611.14:c.716+564G>A		COSMIC-H0494172	COSMIC-H0494172-M01-V01	COSMIC	24680283.0	False	False	False	False	False	0
LEF1	ENSG00000138795.5	ENST00000265165.1	chr4	11	-	True	109002348	109002348	C	A	ENST00000265165.1:c.722+394G>T		Non_Coding,I	I_6	SNP	True	2	Class 2: This mutation can be modeled, but the effect may not be consistent.	0nt	0nt	Lef1	ENSMUSG00000027985.15	ENSMUST00000029611.14	chr3	11	+	SNP	Intron	I_6	130985151.0	130985151.0	G	T	ENSMUST00000029611.14:c.716+396G>T		130985151.0	130985151.0	G	T	ENSMUST00000029611.14:c.716+396G>T		COSMIC-H0494412	COSMIC-H0494412-M01-V01	COSMIC	24675385.0	False	False	False	False	False	0
LEF1	ENSG00000138795.5	ENST00000265165.1	chr4	11	-	True	109002550	109002550	G	A	ENST00000265165.1:c.722+192C>T		Non_Coding,I	I_6	SNP	True	2	Class 2: This mutation can be modeled, but the effect may not be consistent.	0nt	0nt	Lef1	ENSMUSG00000027985.15	ENSMUST00000029611.14	chr3	11	+	SNP	Intron	I_6	130984927.0	130984927.0	C	T	ENSMUST00000029611.14:c.716+172C>T		130984927.0	130984927.0	C	T	ENSMUST00000029611.14:c.716+172C>T		COSMIC-H0494425	COSMIC-H0494425-M01-V01	COSMIC	24675574.0	False	False	False	False	False	0
LEF1	ENSG00000138795.5	ENST00000265165.1	chr4	11	-	True	109001543	109001543	C	T	ENST00000265165.1:c.723-773G>A		Non_Coding,I	I_6	SNP	True	2	Class 2: This mutation can be modeled, but the effect may not be consistent.	2nt	0nt	Lef1	ENSMUSG00000027985.15	ENSMUST00000029611.14	chr3	11	+	SNP	Intron	I_6	130986004.0	130986004.0	G	A	ENSMUST00000029611.14:c.717-774G>A		130986004.0	130986004.0	G	A	ENSMUST00000029611.14:c.717-774G>A		COSMIC-H0494437	COSMIC-H0494437-M01-V01	COSMIC	24675646.0	False	False	False	False	False	2
LEF1	ENSG00000138795.5	ENST00000265165.1	chr4	11	-	True	109011168	109011168	A	G	ENST00000265165.1:c.415-755T>C		Non_Coding,I	I_3	SNP	True	2	Class 2: This mutation can be modeled, but the effect may not be consistent.	0nt	0nt	Lef1	ENSMUSG00000027985.15	ENSMUST00000029611.14	chr3	11	+	SNP	Intron	I_3	130977558.0	130977558.0	T	C	ENSMUST00000029611.14:c.409-734T>C		130977558.0	130977558.0	T	C	ENSMUST00000029611.14:c.409-734T>C		COSMIC-H0494448	COSMIC-H0494448-M01-V01	COSMIC	24675701.0	False	False	False	False	False	0
LEF1	ENSG00000138795.5	ENST00000265165.1	chr4	11	-	True	109008886	109008886	T	A	ENST00000265165.1:c.547+1395A>T		Non_Coding,I	I_4	SNP	True	2	Class 2: This mutation can be modeled, but the effect may not be consistent.	0nt	0nt	Lef1	ENSMUSG00000027985.15	ENSMUST00000029611.14	chr3	11	+	SNP	Intron	I_4	130979810.0	130979810.0	A	T	ENSMUST00000029611.14:c.541+1386A>T		130979810.0	130979810.0	A	T	ENSMUST00000029611.14:c.541+1386A>T		COSMIC-H0494450	COSMIC-H0494450-M01-V01	COSMIC	24675711.0	False	False	False	False	False	0
LEF1	ENSG00000138795.5	ENST00000265165.1	chr4	11	-	True	108984898	108984898	A	G	ENST00000265165.1:c.1166-79T>C		Non_Coding,I	I_10	SNP	True	2	Class 2: This mutation can be modeled, but the effect may not be consistent.	3nt	1nt	Lef1	ENSMUSG00000027985.15	ENSMUST00000029611.14	chr3	11	+	SNP	Intron	I_10	130998504.0	130998504.0	T	C	ENSMUST00000029611.14:c.1160-78T>C		130998504.0	130998504.0	T	C	ENSMUST00000029611.14:c.1160-78T>C		COSMIC-H0494458	COSMIC-H0494458-M01-V01	COSMIC	24675753.0	False	False	False	False	False	4
LEF1	ENSG00000138795.5	ENST00000265165.1	chr4	11	-	True	109086332	109086332	A	G	ENST00000265165.1:c.214-13T>C		Non_Coding,I	I_1	SNP	True	2	Class 2: This mutation can be modeled, but the effect may not be consistent.	1nt	5nt	Lef1	ENSMUSG00000027985.15	ENSMUST00000029611.14	chr3	11	+	SNP	Intron	I_1	130907492.0	130907492.0	T	C	ENSMUST00000029611.14:c.208-13T>C		130907492.0	130907492.0	T	C	ENSMUST00000029611.14:c.208-13T>C		COSMIC-H0494480	COSMIC-H0494480-M01-V01	COSMIC	24675950.0	False	False	False	False	False	6
LEF1	ENSG00000138795.5	ENST00000265165.1	chr4	11	-	True	108997654	108997654	C	T	ENST00000265165.1:c.1008+1722G>A		Non_Coding,I	I_8	SNP	True	2	Class 2: This mutation can be modeled, but the effect may not be consistent.	0nt	4nt	Lef1	ENSMUSG00000027985.15	ENSMUST00000029611.14	chr3	11	+	SNP	Intron	I_8	130990170.0	130990170.0	G	A	ENSMUST00000029611.14:c.1002+1734G>A		130990170.0	130990170.0	G	A	ENSMUST00000029611.14:c.1002+1734G>A		COSMIC-H0494692	COSMIC-H0494692-M01-V01	COSMIC	24680480.0	False	False	False	False	False	4
LEF1	ENSG00000138795.5	ENST00000265165.1	chr4	11	-	True	109085361	109085361	A	T	ENST00000265165.1:c.281-504T>A		Non_Coding,I	I_2	SNP	True	2	Class 2: This mutation can be modeled, but the effect may not be consistent.	0nt	0nt	Lef1	ENSMUSG00000027985.15	ENSMUST00000029611.14	chr3	11	+	SNP	Intron	I_2	130908540.0	130908540.0	T	A	ENSMUST00000029611.14:c.275-522T>A		130908540.0	130908540.0	T	A	ENSMUST00000029611.14:c.275-522T>A		COSMIC-H0494702	COSMIC-H0494702-M01-V01	COSMIC	24680617.0	False	False	False	False	False	0
LEF1	ENSG00000138795.5	ENST00000265165.1	chr4	11	-	True	109003189	109003189	C	A	ENST00000265165.1:c.639-364G>T		Non_Coding,I	I_5	SNP	True	2	Class 2: This mutation can be modeled, but the effect may not be consistent.	0nt	2nt	Lef1	ENSMUSG00000027985.15	ENSMUST00000029611.14	chr3	11	+	SNP	Intron	I_5	130984328.0	130984328.0	G	T	ENSMUST00000029611.14:c.633-344G>T		130984328.0	130984328.0	G	T	ENSMUST00000029611.14:c.633-344G>T		COSMIC-H0494708	COSMIC-H0494708-M01-V01	COSMIC	24680642.0	False	False	False	False	False	2
LEF1	ENSG00000138795.5	ENST00000265165.1	chr4	11	-	True	109001038	109001038	T	C	ENST00000265165.1:c.723-268A>G		Non_Coding,I	I_6	SNP	True	2	Class 2: This mutation can be modeled, but the effect may not be consistent.	0nt	2nt	Lef1	ENSMUSG00000027985.15	ENSMUST00000029611.14	chr3	11	+	SNP	Intron	I_6	130986516.0	130986516.0	A	G	ENSMUST00000029611.14:c.717-262A>G		130986516.0	130986516.0	A	G	ENSMUST00000029611.14:c.717-262A>G		COSMIC-H0494714	COSMIC-H0494714-M01-V01	COSMIC	24680661.0	False	False	False	False	False	2
LEF1	ENSG00000138795.5	ENST00000265165.1	chr4	11	-	True	109002923	109002923	A	C	ENST00000265165.1:c.639-98T>G		Non_Coding,I	I_5	SNP	True	2	Class 2: This mutation can be modeled, but the effect may not be consistent.	0nt	1nt	Lef1	ENSMUSG00000027985.15	ENSMUST00000029611.14	chr3	11	+	SNP	Intron	I_5	130984564.0	130984564.0	T	G	ENSMUST00000029611.14:c.633-108T>G		130984564.0	130984564.0	T	G	ENSMUST00000029611.14:c.633-108T>G		COSMIC-H0495215	COSMIC-H0495215-M01-V01	COSMIC	24677739.0	False	False	False	False	False	1
LEF1	ENSG00000138795.5	ENST00000265165.1	chr4	11	-	True	109010213	109010213	C	T	ENST00000265165.1:c.547+68G>A		Non_Coding,I	I_4	SNP	True	2	Class 2: This mutation can be modeled, but the effect may not be consistent.	0nt	0nt	Lef1	ENSMUSG00000027985.15	ENSMUST00000029611.14	chr3	11	+	SNP	Intron	I_4	130978488.0	130978488.0	G	A	ENSMUST00000029611.14:c.541+64G>A		130978488.0	130978488.0	G	A	ENSMUST00000029611.14:c.541+64G>A		COSMIC-H0495218	COSMIC-H0495218-M01-V01	COSMIC	24677755.0	False	False	False	False	False	0
LEF1	ENSG00000138795.5	ENST00000265165.1	chr4	11	-	True	109003462	109003462	G	T	ENST00000265165.1:c.639-637C>A		Non_Coding,I	I_5	SNP	True	2	Class 2: This mutation can be modeled, but the effect may not be consistent.	3nt	2nt	Lef1	ENSMUSG00000027985.15	ENSMUST00000029611.14	chr3	11	+	SNP	Intron	I_5	130984047.0	130984047.0	C	A	ENSMUST00000029611.14:c.633-625C>A		130984047.0	130984047.0	C	A	ENSMUST00000029611.14:c.633-625C>A		COSMIC-H0495509	COSMIC-H0495509-M01-V01	COSMIC	24675974.0	False	False	False	False	False	5
LEF1	ENSG00000138795.5	ENST00000265165.1	chr4	11	-	True	108985490	108985490	A	G	ENST00000265165.1:c.1165+2T>C	X388_splice	Splice_Site	I_10	SNP	True	2	Class 2: This mutation can be modeled, but the effect may not be consistent.	4nt	3nt	Lef1	ENSMUSG00000027985.15	ENSMUST00000029611.14	chr3	11	+	SNP	Splice_Site	I_10	130997955.0	130997955.0	T	C	ENSMUST00000029611.14:c.1159+2T>C	X386_splice	130997955.0	130997955.0	T	C	ENSMUST00000029611.14:c.1159+2T>C	X386_splice	COSMIC-H0495750	COSMIC-H0495750-M01-V01	COSMIC	24677893.0	False	False	False	False	False	7
LEF1	ENSG00000138795.5	ENST00000265165.1	chr4	11	-	True	109004952	109004952	A	G	ENST00000265165.1:c.548-350T>C		Non_Coding,I	I_4	SNP	True	2	Class 2: This mutation can be modeled, but the effect may not be consistent.	3nt	0nt	Lef1	ENSMUSG00000027985.15	ENSMUST00000029611.14	chr3	11	+	SNP	Intron	I_4	130982621.0	130982621.0	T	C	ENSMUST00000029611.14:c.542-363T>C		130982621.0	130982621.0	T	C	ENSMUST00000029611.14:c.542-363T>C		COSMIC-H0495754	COSMIC-H0495754-M01-V01	COSMIC	24678016.0	False	False	False	False	False	3
LEF1	ENSG00000138795.5	ENST00000265165.1	chr4	11	-	True	109089000	109089000	G	A	ENST00000265165.1:c.579C>T		Non_Coding,5		SNP	True	2	Class 2: This mutation can be modeled, but the effect may not be consistent.	0nt	1nt	Lef1	ENSMUSG00000027985.15	ENSMUST00000029611.14	chr3	11	+	SNP	5'		130905048.0	130905048.0	C	T	ENSMUST00000029611.14:c.929C>T		130905048.0	130905048.0	C	T	ENSMUST00000029611.14:c.929C>T		COSMIC-H0495755	COSMIC-H0495755-M01-V01	COSMIC	24678020.0	False	False	False	False	False	1
LEF1	ENSG00000138795.5	ENST00000265165.1	chr4	11	-	True	109086350	109086350	A	C	ENST00000265165.1:c.214-31T>G		Non_Coding,I	I_1	SNP	True	2	Class 2: This mutation can be modeled, but the effect may not be consistent.	4nt	6nt	Lef1	ENSMUSG00000027985.15	ENSMUST00000029611.14	chr3	11	+	SNP	Intron	I_1	130907474.0	130907474.0	T	G	ENSMUST00000029611.14:c.208-31T>G		130907474.0	130907474.0	T	G	ENSMUST00000029611.14:c.208-31T>G		COSMIC-H0495758	COSMIC-H0495758-M01-V01	COSMIC	24678028.0	False	False	False	False	False	10
LEF1	ENSG00000138795.5	ENST00000265165.1	chr4	11	-	True	109089541	109089541	A	T	ENST00000265165.1:c.38T>A		Non_Coding,5		SNP	True	2	Class 2: This mutation can be modeled, but the effect may not be consistent.	0nt	0nt	Lef1	ENSMUSG00000027985.15	ENSMUST00000029611.14	chr3	11	+	SNP	5'		130904231.0	130904231.0	T	A	ENSMUST00000029611.14:c.112T>A		130904231.0	130904231.0	T	A	ENSMUST00000029611.14:c.112T>A		COSMIC-H0495761	COSMIC-H0495761-M01-V01	COSMIC	24678038.0	False	False	False	False	False	0
LEF1	ENSG00000138795.5	ENST00000265165.1	chr4	11	-	True	109010259	109010259	C	T	ENST00000265165.1:c.547+22G>A		Non_Coding,I	I_4	SNP	True	2	Class 2: This mutation can be modeled, but the effect may not be consistent.	1nt	1nt	Lef1	ENSMUSG00000027985.15	ENSMUST00000029611.14	chr3	11	+	SNP	Intron	I_4	130978447.0	130978447.0	G	A	ENSMUST00000029611.14:c.541+23G>A		130978447.0	130978447.0	G	A	ENSMUST00000029611.14:c.541+23G>A		COSMIC-H0495801	COSMIC-H0495801-M01-V01	COSMIC	24680992.0	False	False	False	False	False	2
LEF1	ENSG00000138795.5	ENST00000265165.1	chr4	11	-	True	109010485	109010485	T	A	ENST00000265165.1:c.415-72A>T		Non_Coding,I	I_3	SNP	True	2	Class 2: This mutation can be modeled, but the effect may not be consistent.	0nt	0nt	Lef1	ENSMUSG00000027985.15	ENSMUST00000029611.14	chr3	11	+	SNP	Intron	I_3	130978208.0	130978208.0	A	T	ENSMUST00000029611.14:c.409-84A>T		130978208.0	130978208.0	A	T	ENSMUST00000029611.14:c.409-84A>T		COSMIC-H0495802	COSMIC-H0495802-M01-V01	COSMIC	24680996.0	False	False	False	False	False	0
LEF1	ENSG00000138795.5	ENST00000265165.1	chr4	11	-	True	109004940	109004940	A	G	ENST00000265165.1:c.548-338T>C		Non_Coding,I	I_4	SNP	True	2	Class 2: This mutation can be modeled, but the effect may not be consistent.	0nt	0nt	Lef1	ENSMUSG00000027985.15	ENSMUST00000029611.14	chr3	11	+	SNP	Intron	I_4	130982632.0	130982632.0	T	C	ENSMUST00000029611.14:c.542-352T>C		130982632.0	130982632.0	T	C	ENSMUST00000029611.14:c.542-352T>C		COSMIC-H0495811	COSMIC-H0495811-M01-V01	COSMIC	24681128.0	False	False	False	False	False	0
LEF1	ENSG00000138795.5	ENST00000265165.1	chr4	11	-	True	109083910	109083910	G	A	ENST00000265165.1:c.414+814C>T		Non_Coding,I	I_3	SNP	True	2	Class 2: This mutation can be modeled, but the effect may not be consistent.	0nt	2nt	Lef1	ENSMUSG00000027985.15	ENSMUST00000029611.14	chr3	11	+	SNP	Intron	I_3	130910005.0	130910005.0	C	T	ENSMUST00000029611.14:c.408+810C>T		130910005.0	130910005.0	C	T	ENSMUST00000029611.14:c.408+810C>T		COSMIC-H0495815	COSMIC-H0495815-M01-V01	COSMIC	24681135.0	False	False	False	False	False	2
LEF1	ENSG00000138795.5	ENST00000265165.1	chr4	11	-	True	109003510	109003510	T	C	ENST00000265165.1:c.639-685A>G		Non_Coding,I	I_5	SNP	True	2	Class 2: This mutation can be modeled, but the effect may not be consistent.	0nt	0nt	Lef1	ENSMUSG00000027985.15	ENSMUST00000029611.14	chr3	11	+	SNP	Intron	I_5	130984037.0	130984037.0	A	G	ENSMUST00000029611.14:c.633-635A>G		130984037.0	130984037.0	A	G	ENSMUST00000029611.14:c.633-635A>G		COSMIC-H0495834	COSMIC-H0495834-M01-V01	COSMIC	24681183.0	False	False	False	False	False	0
LEF1	ENSG00000138795.5	ENST00000265165.1	chr4	11	-	True	109087497	109087497	C	T	ENST00000265165.1:c.213+1214G>A		Non_Coding,I	I_1	SNP	True	2	Class 2: This mutation can be modeled, but the effect may not be consistent.	0nt	0nt	Lef1	ENSMUSG00000027985.15	ENSMUST00000029611.14	chr3	11	+	SNP	Intron	I_1	130906443.0	130906443.0	G	A	ENSMUST00000029611.14:c.207+1116G>A		130906443.0	130906443.0	G	A	ENSMUST00000029611.14:c.207+1116G>A		COSMIC-H0495835	COSMIC-H0495835-M01-V01	COSMIC	24681186.0	False	False	False	False	False	0
LEF1	ENSG00000138795.5	ENST00000265165.1	chr4	11	-	True	108992062	108992062	G	T	ENST00000265165.1:c.1009-136C>A		Non_Coding,I	I_8	SNP	True	2	Class 2: This mutation can be modeled, but the effect may not be consistent.	1nt	2nt	Lef1	ENSMUSG00000027985.15	ENSMUST00000029611.14	chr3	11	+	SNP	Intron	I_8	130993803.0	130993803.0	C	A	ENSMUST00000029611.14:c.1003-141C>A		130993803.0	130993803.0	C	A	ENSMUST00000029611.14:c.1003-141C>A		COSMIC-H0495838	COSMIC-H0495838-M01-V01	COSMIC	24681193.0	False	False	False	False	False	3
LEF1	ENSG00000138795.5	ENST00000265165.1	chr4	11	-	True	109008930	109008930	G	A	ENST00000265165.1:c.547+1351C>T		Non_Coding,I	I_4	SNP	True	2	Class 2: This mutation can be modeled, but the effect may not be consistent.	0nt	0nt	Lef1	ENSMUSG00000027985.15	ENSMUST00000029611.14	chr3	11	+	SNP	Intron	I_4	130979779.0	130979779.0	C	T	ENSMUST00000029611.14:c.541+1355C>T		130979779.0	130979779.0	C	T	ENSMUST00000029611.14:c.541+1355C>T		COSMIC-H0496281	COSMIC-H0496281-M01-V01	COSMIC	24672759.0	False	False	False	False	False	0
LEF1	ENSG00000138795.5	ENST00000265165.1	chr4	11	-	True	109002839	109002839	A	G	ENST00000265165.1:c.639-14T>C		Non_Coding,I	I_5	SNP	True	2	Class 2: This mutation can be modeled, but the effect may not be consistent.	2nt	28nt	Lef1	ENSMUSG00000027985.15	ENSMUST00000029611.14	chr3	11	+	SNP	Intron	I_5	130984658.0	130984658.0	T	C	ENSMUST00000029611.14:c.633-14T>C		130984658.0	130984658.0	T	C	ENSMUST00000029611.14:c.633-14T>C		COSMIC-H0496291	COSMIC-H0496291-M01-V01	COSMIC	24672824.0	False	False	False	False	False	30
LEF1	ENSG00000138795.5	ENST00000265165.1	chr4	11	-	True	109011377	109011377	G	A	ENST00000265165.1:c.415-964C>T		Non_Coding,I	I_3	SNP	True	2	Class 2: This mutation can be modeled, but the effect may not be consistent.	0nt	0nt	Lef1	ENSMUSG00000027985.15	ENSMUST00000029611.14	chr3	11	+	SNP	Intron	I_3	130977332.0	130977332.0	C	T	ENSMUST00000029611.14:c.409-960C>T		130977332.0	130977332.0	C	T	ENSMUST00000029611.14:c.409-960C>T		COSMIC-H0496297	COSMIC-H0496297-M01-V01	COSMIC	24672866.0	False	False	False	False	False	0
LEF1	ENSG00000138795.5	ENST00000265165.1	chr4	11	-	True	109010243	109010243	G	A	ENST00000265165.1:c.547+38C>T		Non_Coding,I	I_4	SNP	True	2	Class 2: This mutation can be modeled, but the effect may not be consistent.	4nt	2nt	Lef1	ENSMUSG00000027985.15	ENSMUST00000029611.14	chr3	11	+	SNP	Intron	I_4	130978459.0	130978459.0	C	T	ENSMUST00000029611.14:c.541+35C>T		130978459.0	130978459.0	C	T	ENSMUST00000029611.14:c.541+35C>T		COSMIC-H0496373	COSMIC-H0496373-M01-V01	COSMIC	24678134.0	False	False	False	False	False	6
LEF1	ENSG00000138795.5	ENST00000265165.1	chr4	11	-	True	109002889	109002889	G	A	ENST00000265165.1:c.639-64C>T		Non_Coding,I	I_5	SNP	True	2	Class 2: This mutation can be modeled, but the effect may not be consistent.	0nt	7nt	Lef1	ENSMUSG00000027985.15	ENSMUST00000029611.14	chr3	11	+	SNP	Intron	I_5	130984608.0	130984608.0	C	T	ENSMUST00000029611.14:c.633-64C>T		130984608.0	130984608.0	C	T	ENSMUST00000029611.14:c.633-64C>T		COSMIC-H0496377	COSMIC-H0496377-M01-V01	COSMIC	24678148.0	False	False	False	False	False	7
LEF1	ENSG00000138795.5	ENST00000265165.1	chr4	11	-	True	108999675	108999675	A	G	ENST00000265165.1:c.846-137T>C		Non_Coding,I	I_7	SNP	True	2	Class 2: This mutation can be modeled, but the effect may not be consistent.	1nt	0nt	Lef1	ENSMUSG00000027985.15	ENSMUST00000029611.14	chr3	11	+	SNP	Intron	I_7	130988139.0	130988139.0	T	C	ENSMUST00000029611.14:c.840-135T>C		130988139.0	130988139.0	T	C	ENSMUST00000029611.14:c.840-135T>C		COSMIC-H0496853	COSMIC-H0496853-M01-V01	COSMIC	24678323.0	False	False	False	False	False	1
LEF1	ENSG00000138795.5	ENST00000265165.1	chr4	11	-	True	109087500	109087500	G	T	ENST00000265165.1:c.213+1211C>A		Non_Coding,I	I_1	SNP	True	2	Class 2: This mutation can be modeled, but the effect may not be consistent.	1nt	0nt	Lef1	ENSMUSG00000027985.15	ENSMUST00000029611.14	chr3	11	+	SNP	Intron	I_1	130906424.0	130906424.0	C	A	ENSMUST00000029611.14:c.207+1097C>A		130906424.0	130906424.0	C	A	ENSMUST00000029611.14:c.207+1097C>A		COSMIC-H0496854	COSMIC-H0496854-M01-V01	COSMIC	24678325.0	False	False	False	False	False	1
LEF1	ENSG00000138795.5	ENST00000265165.1	chr4	11	-	True	109009108	109009108	G	T	ENST00000265165.1:c.547+1173C>A		Non_Coding,I	I_4	SNP	True	2	Class 2: This mutation can be modeled, but the effect may not be consistent.	5nt	0nt	Lef1	ENSMUSG00000027985.15	ENSMUST00000029611.14	chr3	11	+	SNP	Intron	I_4	130979595.0	130979595.0	C	A	ENSMUST00000029611.14:c.541+1171C>A		130979595.0	130979595.0	C	A	ENSMUST00000029611.14:c.541+1171C>A		COSMIC-H0496857	COSMIC-H0496857-M01-V01	COSMIC	24678338.0	False	False	False	False	False	5
LEF1	ENSG00000138795.5	ENST00000265165.1	chr4	11	-	True	109005550	109005550	C	T	ENST00000265165.1:c.548-948G>A		Non_Coding,I	I_4	SNP	True	2	Class 2: This mutation can be modeled, but the effect may not be consistent.	0nt	0nt	Lef1	ENSMUSG00000027985.15	ENSMUST00000029611.14	chr3	11	+	SNP	Intron	I_4	130982038.0	130982038.0	G	A	ENSMUST00000029611.14:c.542-946G>A		130982038.0	130982038.0	G	A	ENSMUST00000029611.14:c.542-946G>A		COSMIC-H0496886	COSMIC-H0496886-M01-V01	COSMIC	24678645.0	False	False	False	False	False	0
LEF1	ENSG00000138795.5	ENST00000265165.1	chr4	11	-	True	109088978	109088978	A	G	ENST00000265165.1:c.601T>C		Non_Coding,5		SNP	True	2	Class 2: This mutation can be modeled, but the effect may not be consistent.	1nt	0nt	Lef1	ENSMUSG00000027985.15	ENSMUST00000029611.14	chr3	11	+	SNP	5'		130905067.0	130905067.0	T	C	ENSMUST00000029611.14:c.948T>C		130905067.0	130905067.0	T	C	ENSMUST00000029611.14:c.948T>C		COSMIC-H0496891	COSMIC-H0496891-M01-V01	COSMIC	24678660.0	False	False	False	False	False	1
LEF1	ENSG00000138795.5	ENST00000265165.1	chr4	11	-	True	108985610	108985610	A	C	ENST00000265165.1:c.1117-70T>G		Non_Coding,I	I_9	SNP	True	2	Class 2: This mutation can be modeled, but the effect may not be consistent.	0nt	0nt	Lef1	ENSMUSG00000027985.15	ENSMUST00000029611.14	chr3	11	+	SNP	Intron	I_9	130997833.0	130997833.0	T	G	ENSMUST00000029611.14:c.1111-72T>G		130997833.0	130997833.0	T	G	ENSMUST00000029611.14:c.1111-72T>G		COSMIC-H0496893	COSMIC-H0496893-M01-V01	COSMIC	24678665.0	False	False	False	False	False	0
LEF1	ENSG00000138795.5	ENST00000265165.1	chr4	11	-	True	109002735	109002735	C	G	ENST00000265165.1:c.722+7G>C		Non_Coding,I	I_6	SNP	True	2	Class 2: This mutation can be modeled, but the effect may not be consistent.	24nt	7nt	Lef1	ENSMUSG00000027985.15	ENSMUST00000029611.14	chr3	11	+	SNP	Intron	I_6	130984762.0	130984762.0	G	C	ENSMUST00000029611.14:c.716+7G>C		130984762.0	130984762.0	G	C	ENSMUST00000029611.14:c.716+7G>C		COSMIC-H0496905	COSMIC-H0496905-M01-V01	COSMIC	24678909.0	False	False	False	False	False	31
LEF1	ENSG00000138795.5	ENST00000265165.1	chr4	11	-	True	109010235	109010235	C	G	ENST00000265165.1:c.547+46G>C		Non_Coding,I	I_4	SNP	True	2	Class 2: This mutation can be modeled, but the effect may not be consistent.	0nt	0nt	Lef1	ENSMUSG00000027985.15	ENSMUST00000029611.14	chr3	11	+	SNP	Intron	I_4	130978466.0	130978466.0	G	C	ENSMUST00000029611.14:c.541+42G>C		130978466.0	130978466.0	G	C	ENSMUST00000029611.14:c.541+42G>C		COSMIC-H0497260	COSMIC-H0497260-M01-V01	COSMIC	24673002.0	False	False	False	False	False	0
LEF1	ENSG00000138795.5	ENST00000265165.1	chr4	11	-	True	108985553	108985553	A	G	ENST00000265165.1:c.1117-13T>C		Non_Coding,I	I_9	SNP	True	2	Class 2: This mutation can be modeled, but the effect may not be consistent.	0nt	0nt	Lef1	ENSMUSG00000027985.15	ENSMUST00000029611.14	chr3	11	+	SNP	Intron	I_9	130997888.0	130997888.0	T	C	ENSMUST00000029611.14:c.1111-17T>C		130997888.0	130997888.0	T	C	ENSMUST00000029611.14:c.1111-17T>C		COSMIC-H0497274	COSMIC-H0497274-M01-V01	COSMIC	24673071.0	False	False	False	False	False	0
LEF1	ENSG00000138795.5	ENST00000265165.1	chr4	11	-	True	109002448	109002448	C	T	ENST00000265165.1:c.722+294G>A		Non_Coding,I	I_6	SNP	True	2	Class 2: This mutation can be modeled, but the effect may not be consistent.	0nt	1nt	Lef1	ENSMUSG00000027985.15	ENSMUST00000029611.14	chr3	11	+	SNP	Intron	I_6	130985041.0	130985041.0	G	A	ENSMUST00000029611.14:c.716+286G>A		130985041.0	130985041.0	G	A	ENSMUST00000029611.14:c.716+286G>A		COSMIC-H0497277	COSMIC-H0497277-M01-V01	COSMIC	24673083.0	False	False	False	False	False	1
LEF1	ENSG00000138795.5	ENST00000265165.1	chr4	11	-	True	109009601	109009601	G	A	ENST00000265165.1:c.547+680C>T		Non_Coding,I	I_4	SNP	True	2	Class 2: This mutation can be modeled, but the effect may not be consistent.	0nt	1nt	Lef1	ENSMUSG00000027985.15	ENSMUST00000029611.14	chr3	11	+	SNP	Intron	I_4	130979105.0	130979105.0	C	T	ENSMUST00000029611.14:c.541+681C>T		130979105.0	130979105.0	C	T	ENSMUST00000029611.14:c.541+681C>T		COSMIC-H0497279	COSMIC-H0497279-M01-V01	COSMIC	24673093.0	False	False	False	False	False	1
LEF1	ENSG00000138795.5	ENST00000265165.1	chr4	11	-	True	109089071	109089071	C	A	ENST00000265165.1:c.508G>T		Non_Coding,5		SNP	True	2	Class 2: This mutation can be modeled, but the effect may not be consistent.	0nt	1nt	Lef1	ENSMUSG00000027985.15	ENSMUST00000029611.14	chr3	11	+	SNP	5'		130904967.0	130904967.0	G	T	ENSMUST00000029611.14:c.848G>T		130904967.0	130904967.0	G	T	ENSMUST00000029611.14:c.848G>T		COSMIC-H0497284	COSMIC-H0497284-M01-V01	COSMIC	24673225.0	False	False	False	False	False	1
LEF1	ENSG00000138795.5	ENST00000265165.1	chr4	11	-	True	109004511	109004511	C	A	ENST00000265165.1:c.638+1G>T	X212_splice	Splice_Site	I_5	SNP	True	2	Class 2: This mutation can be modeled, but the effect may not be consistent.	7nt	4nt	Lef1	ENSMUSG00000027985.15	ENSMUST00000029611.14	chr3	11	+	SNP	Splice_Site	I_5	130983075.0	130983075.0	G	T	ENSMUST00000029611.14:c.632+1G>T	X210_splice	130983075.0	130983075.0	G	T	ENSMUST00000029611.14:c.632+1G>T	X210_splice	COSMIC-H0497291	COSMIC-H0497291-M01-V01	COSMIC	24673284.0	False	False	False	False	False	11
LEF1	ENSG00000138795.5	ENST00000265165.1	chr4	11	-	True	108992238	108992238	T	A	ENST00000265165.1:c.1009-312A>T		Non_Coding,I	I_8	SNP	True	2	Class 2: This mutation can be modeled, but the effect may not be consistent.	1nt	1nt	Lef1	ENSMUSG00000027985.15	ENSMUST00000029611.14	chr3	11	+	SNP	Intron	I_8	130993639.0	130993639.0	A	T	ENSMUST00000029611.14:c.1003-305A>T		130993639.0	130993639.0	A	T	ENSMUST00000029611.14:c.1003-305A>T		COSMIC-H0497292	COSMIC-H0497292-M01-V01	COSMIC	24673293.0	False	False	False	False	False	2
LEF1	ENSG00000138795.5	ENST00000265165.1	chr4	11	-	True	109083089	109083089	C	G	ENST00000265165.1:c.414+1635G>C		Non_Coding,I	I_3	SNP	True	2	Class 2: This mutation can be modeled, but the effect may not be consistent.	0nt	0nt	Lef1	ENSMUSG00000027985.15	ENSMUST00000029611.14	chr3	11	+	SNP	Intron	I_3	130910792.0	130910792.0	G	C	ENSMUST00000029611.14:c.408+1597G>C		130910792.0	130910792.0	G	C	ENSMUST00000029611.14:c.408+1597G>C		COSMIC-H0497639	COSMIC-H0497639-M01-V01	COSMIC	24673324.0	False	False	False	False	False	0
LEF1	ENSG00000138795.5	ENST00000265165.1	chr4	11	-	True	109086477	109086477	A	G	ENST00000265165.1:c.214-158T>C		Non_Coding,I	I_1	SNP	True	2	Class 2: This mutation can be modeled, but the effect may not be consistent.	0nt	0nt	Lef1	ENSMUSG00000027985.15	ENSMUST00000029611.14	chr3	11	+	SNP	Intron	I_1	130907351.0	130907351.0	T	C	ENSMUST00000029611.14:c.208-154T>C		130907351.0	130907351.0	T	C	ENSMUST00000029611.14:c.208-154T>C		COSMIC-H0497641	COSMIC-H0497641-M01-V01	COSMIC	24673334.0	False	False	False	False	False	0
LEF1	ENSG00000138795.5	ENST00000265165.1	chr4	11	-	True	108986450	108986450	G	C	ENST00000265165.1:c.1117-910C>G		Non_Coding,I	I_9	SNP	True	2	Class 2: This mutation can be modeled, but the effect may not be consistent.	1nt	1nt	Lef1	ENSMUSG00000027985.15	ENSMUST00000029611.14	chr3	11	+	SNP	Intron	I_9	130996989.0	130996989.0	C	G	ENSMUST00000029611.14:c.1111-916C>G		130996989.0	130996989.0	C	G	ENSMUST00000029611.14:c.1111-916C>G		COSMIC-H0497643	COSMIC-H0497643-M01-V01	COSMIC	24673341.0	False	False	False	False	False	2
LEF1	ENSG00000138795.5	ENST00000265165.1	chr4	11	-	True	109008799	109008799	G	A	ENST00000265165.1:c.547+1482C>T		Non_Coding,I	I_4	SNP	True	2	Class 2: This mutation can be modeled, but the effect may not be consistent.	1nt	0nt	Lef1	ENSMUSG00000027985.15	ENSMUST00000029611.14	chr3	11	+	SNP	Intron	I_4	130979895.0	130979895.0	C	T	ENSMUST00000029611.14:c.541+1471C>T		130979895.0	130979895.0	C	T	ENSMUST00000029611.14:c.541+1471C>T		COSMIC-H0497658	COSMIC-H0497658-M01-V01	COSMIC	24673411.0	False	False	False	False	False	1
LEF1	ENSG00000138795.5	ENST00000265165.1	chr4	11	-	True	108990892	108990892	C	T	ENST00000265165.1:c.1116+927G>A		Non_Coding,I	I_9	SNP	True	2	Class 2: This mutation can be modeled, but the effect may not be consistent.	0nt	1nt	Lef1	ENSMUSG00000027985.15	ENSMUST00000029611.14	chr3	11	+	SNP	Intron	I_9	130994987.0	130994987.0	G	A	ENSMUST00000029611.14:c.1110+936G>A		130994987.0	130994987.0	G	A	ENSMUST00000029611.14:c.1110+936G>A		COSMIC-H0497662	COSMIC-H0497662-M01-V01	COSMIC	24673426.0	False	False	False	False	False	1
LEF1	ENSG00000138795.5	ENST00000265165.1	chr4	11	-	True	108992592	108992592	C	T	ENST00000265165.1:c.1009-666G>A		Non_Coding,I	I_8	SNP	True	2	Class 2: This mutation can be modeled, but the effect may not be consistent.	1nt	3nt	Lef1	ENSMUSG00000027985.15	ENSMUST00000029611.14	chr3	11	+	SNP	Intron	I_8	130993276.0	130993276.0	G	A	ENSMUST00000029611.14:c.1003-668G>A		130993276.0	130993276.0	G	A	ENSMUST00000029611.14:c.1003-668G>A		COSMIC-H0497663	COSMIC-H0497663-M01-V01	COSMIC	24673431.0	False	False	False	False	False	4
LEF1	ENSG00000138795.5	ENST00000265165.1	chr4	11	-	True	109008648	109008648	G	A	ENST00000265165.1:c.547+1633C>T		Non_Coding,I	I_4	SNP	True	2	Class 2: This mutation can be modeled, but the effect may not be consistent.	0nt	2nt	Lef1	ENSMUSG00000027985.15	ENSMUST00000029611.14	chr3	11	+	SNP	Intron	I_4	130980050.0	130980050.0	C	T	ENSMUST00000029611.14:c.541+1626C>T		130980050.0	130980050.0	C	T	ENSMUST00000029611.14:c.541+1626C>T		COSMIC-H0497664	COSMIC-H0497664-M01-V01	COSMIC	24673434.0	False	False	False	False	False	2
LEF1	ENSG00000138795.5	ENST00000265165.1	chr4	11	-	True	109083812	109083812	G	A	ENST00000265165.1:c.414+912C>T		Non_Coding,I	I_3	SNP	True	2	Class 2: This mutation can be modeled, but the effect may not be consistent.	2nt	4nt	Lef1	ENSMUSG00000027985.15	ENSMUST00000029611.14	chr3	11	+	SNP	Intron	I_3	130910097.0	130910097.0	C	T	ENSMUST00000029611.14:c.408+902C>T		130910097.0	130910097.0	C	T	ENSMUST00000029611.14:c.408+902C>T		COSMIC-H0497669	COSMIC-H0497669-M01-V01	COSMIC	24673457.0	False	False	False	False	False	6
LEF1	ENSG00000138795.5	ENST00000265165.1	chr4	11	-	True	109087844	109087844	C	T	ENST00000265165.1:c.213+867G>A		Non_Coding,I	I_1	SNP	True	2	Class 2: This mutation can be modeled, but the effect may not be consistent.	0nt	0nt	Lef1	ENSMUSG00000027985.15	ENSMUST00000029611.14	chr3	11	+	SNP	Intron	I_1	130906120.0	130906120.0	G	A	ENSMUST00000029611.14:c.207+793G>A		130906120.0	130906120.0	G	A	ENSMUST00000029611.14:c.207+793G>A		COSMIC-H0497819	COSMIC-H0497819-M01-V01	COSMIC	24678955.0	False	False	False	False	False	0
LEF1	ENSG00000138795.5	ENST00000265165.1	chr4	11	-	True	109087376	109087376	A	G	ENST00000265165.1:c.214-1057T>C		Non_Coding,I	I_1	SNP	True	2	Class 2: This mutation can be modeled, but the effect may not be consistent.	1nt	0nt	Lef1	ENSMUSG00000027985.15	ENSMUST00000029611.14	chr3	11	+	SNP	Intron	I_1	130906444.0	130906444.0	T	C	ENSMUST00000029611.14:c.208-1061T>C		130906444.0	130906444.0	T	C	ENSMUST00000029611.14:c.208-1061T>C		COSMIC-H0497820	COSMIC-H0497820-M01-V01	COSMIC	24678958.0	False	False	False	False	False	1
LEF1	ENSG00000138795.5	ENST00000265165.1	chr4	11	-	True	109010232	109010232	G	T	ENST00000265165.1:c.547+49C>A		Non_Coding,I	I_4	SNP	True	2	Class 2: This mutation can be modeled, but the effect may not be consistent.	2nt	1nt	Lef1	ENSMUSG00000027985.15	ENSMUST00000029611.14	chr3	11	+	SNP	Intron	I_4	130978470.0	130978470.0	C	A	ENSMUST00000029611.14:c.541+46C>A		130978470.0	130978470.0	C	A	ENSMUST00000029611.14:c.541+46C>A		COSMIC-H0497825	COSMIC-H0497825-M01-V01	COSMIC	24678981.0	False	False	False	False	False	3
LEF1	ENSG00000138795.5	ENST00000265165.1	chr4	11	-	True	108984820	108984820	C	A	ENST00000265165.1:c.1166-1G>T	X388_splice	Splice_Site	I_10	SNP	True	2	Class 2: This mutation can be modeled, but the effect may not be consistent.	21nt	10nt	Lef1	ENSMUSG00000027985.15	ENSMUST00000029611.14	chr3	11	+	SNP	Splice_Site	I_10	130998581.0	130998581.0	G	T	ENSMUST00000029611.14:c.1160-1G>T	X386_splice	130998581.0	130998581.0	G	T	ENSMUST00000029611.14:c.1160-1G>T	X386_splice	COSMIC-H0497827	COSMIC-H0497827-M01-V01	COSMIC	24678986.0	False	False	False	False	False	31
LEF1	ENSG00000138795.5	ENST00000265165.1	chr4	11	-	True	109002241	109002241	C	T	ENST00000265165.1:c.722+501G>A		Non_Coding,I	I_6	SNP	True	2	Class 2: This mutation can be modeled, but the effect may not be consistent.	0nt	0nt	Lef1	ENSMUSG00000027985.15	ENSMUST00000029611.14	chr3	11	+	SNP	Intron	I_6	130985224.0	130985224.0	G	A	ENSMUST00000029611.14:c.716+469G>A		130985224.0	130985224.0	G	A	ENSMUST00000029611.14:c.716+469G>A		COSMIC-H0497829	COSMIC-H0497829-M01-V01	COSMIC	24678994.0	False	False	False	False	False	0
LEF1	ENSG00000138795.5	ENST00000265165.1	chr4	11	-	True	108984826	108984826	A	G	ENST00000265165.1:c.1166-7T>C		Non_Coding,I	I_10	SNP	True	2	Class 2: This mutation can be modeled, but the effect may not be consistent.	15nt	16nt	Lef1	ENSMUSG00000027985.15	ENSMUST00000029611.14	chr3	11	+	SNP	Intron	I_10	130998575.0	130998575.0	T	C	ENSMUST00000029611.14:c.1160-7T>C		130998575.0	130998575.0	T	C	ENSMUST00000029611.14:c.1160-7T>C		COSMIC-H0497837	COSMIC-H0497837-M01-V01	COSMIC	24679122.0	False	False	False	False	False	31
LEF1	ENSG00000138795.5	ENST00000265165.1	chr4	11	-	True	109000645	109000645	T	A	ENST00000265165.1:c.845+3A>T		Non_Coding,I	I_7	SNP	True	2	Class 2: This mutation can be modeled, but the effect may not be consistent.	21nt	4nt	Lef1	ENSMUSG00000027985.15	ENSMUST00000029611.14	chr3	11	+	SNP	Intron	I_7	130986903.0	130986903.0	A	T	ENSMUST00000029611.14:c.839+3A>T		130986903.0	130986903.0	A	T	ENSMUST00000029611.14:c.839+3A>T		COSMIC-H0497844	COSMIC-H0497844-M01-V01	COSMIC	24679141.0	False	False	False	False	False	25
LEF1	ENSG00000138795.5	ENST00000265165.1	chr4	11	-	True	109089006	109089006	G	A	ENST00000265165.1:c.573C>T		Non_Coding,5		SNP	True	2	Class 2: This mutation can be modeled, but the effect may not be consistent.	2nt	4nt	Lef1	ENSMUSG00000027985.15	ENSMUST00000029611.14	chr3	11	+	SNP	5'		130905043.0	130905043.0	C	T	ENSMUST00000029611.14:c.924C>T		130905043.0	130905043.0	C	T	ENSMUST00000029611.14:c.924C>T		COSMIC-H0497846	COSMIC-H0497846-M01-V01	COSMIC	24679149.0	False	False	False	False	False	6
LEF1	ENSG00000138795.5	ENST00000265165.1	chr4	11	-	True	109089568	109089568	T	C	ENST00000265165.1:c.11A>G		Non_Coding,5		SNP	True	2	Class 2: This mutation can be modeled, but the effect may not be consistent.	0nt	0nt	Lef1	ENSMUSG00000027985.15	ENSMUST00000029611.14	chr3	11	+	SNP	5'		130904175.0	130904175.0	A	G	ENSMUST00000029611.14:c.56A>G		130904175.0	130904175.0	A	G	ENSMUST00000029611.14:c.56A>G		COSMIC-H0497850	COSMIC-H0497850-M01-V01	COSMIC	24679166.0	False	False	False	False	False	0
LEF1	ENSG00000138795.5	ENST00000265165.1	chr4	11	-	True	109006100	109006100	C	T	ENST00000265165.1:c.548-1498G>A		Non_Coding,I	I_4	SNP	True	2	Class 2: This mutation can be modeled, but the effect may not be consistent.	0nt	0nt	Lef1	ENSMUSG00000027985.15	ENSMUST00000029611.14	chr3	11	+	SNP	Intron	I_4	130981499.0	130981499.0	G	A	ENSMUST00000029611.14:c.542-1485G>A		130981499.0	130981499.0	G	A	ENSMUST00000029611.14:c.542-1485G>A		COSMIC-H0497854	COSMIC-H0497854-M01-V01	COSMIC	24679180.0	False	False	False	False	False	0
LEF1	ENSG00000138795.5	ENST00000265165.1	chr4	11	-	True	109088929	109088929	C	T	ENST00000265165.1:c.650G>A		Non_Coding,5		SNP	True	2	Class 2: This mutation can be modeled, but the effect may not be consistent.	4nt	5nt	Lef1	ENSMUSG00000027985.15	ENSMUST00000029611.14	chr3	11	+	SNP	5'		130905115.0	130905115.0	G	A	ENSMUST00000029611.14:c.996G>A		130905115.0	130905115.0	G	A	ENSMUST00000029611.14:c.996G>A		COSMIC-H0497862	COSMIC-H0497862-M01-V01	COSMIC	24679313.0	False	False	False	False	False	9
LEF1	ENSG00000138795.5	ENST00000265165.1	chr4	11	-	True	109003404	109003404	C	T	ENST00000265165.1:c.639-579G>A		Non_Coding,I	I_5	SNP	True	2	Class 2: This mutation can be modeled, but the effect may not be consistent.	1nt	1nt	Lef1	ENSMUSG00000027985.15	ENSMUST00000029611.14	chr3	11	+	SNP	Intron	I_5	130984138.0	130984138.0	G	A	ENSMUST00000029611.14:c.633-534G>A		130984138.0	130984138.0	G	A	ENSMUST00000029611.14:c.633-534G>A		COSMIC-H0497863	COSMIC-H0497863-M01-V01	COSMIC	24679317.0	False	False	False	False	False	2
LEF1	ENSG00000138795.5	ENST00000265165.1	chr4	11	-	True	109002725	109002725	T	C	ENST00000265165.1:c.722+17A>G		Non_Coding,I	I_6	SNP	True	2	Class 2: This mutation can be modeled, but the effect may not be consistent.	0nt	1nt	Lef1	ENSMUSG00000027985.15	ENSMUST00000029611.14	chr3	11	+	SNP	Intron	I_6	130984770.0	130984770.0	A	G	ENSMUST00000029611.14:c.716+15A>G		130984770.0	130984770.0	A	G	ENSMUST00000029611.14:c.716+15A>G		COSMIC-H0501163	COSMIC-H0501163-M01-V01	COSMIC	24681449.0	False	False	False	False	False	1
LEF1	ENSG00000138795.5	ENST00000265165.1	chr4	11	-	True	109087430	109087430	C	A	ENST00000265165.1:c.214-1111G>T		Non_Coding,I	I_1	SNP	True	2	Class 2: This mutation can be modeled, but the effect may not be consistent.	1nt	1nt	Lef1	ENSMUSG00000027985.15	ENSMUST00000029611.14	chr3	11	+	SNP	Intron	I_1	130906379.0	130906379.0	G	T	ENSMUST00000029611.14:c.208-1126G>T		130906379.0	130906379.0	G	T	ENSMUST00000029611.14:c.208-1126G>T		COSMIC-H0501190	COSMIC-H0501190-M01-V01	COSMIC	24681818.0	False	False	False	False	False	2
LEF1	ENSG00000138795.5	ENST00000265165.1	chr4	11	-	True	109002967	109002967	C	G	ENST00000265165.1:c.639-142G>C		Non_Coding,I	I_5	SNP	True	2	Class 2: This mutation can be modeled, but the effect may not be consistent.	0nt	0nt	Lef1	ENSMUSG00000027985.15	ENSMUST00000029611.14	chr3	11	+	SNP	Intron	I_5	130984537.0	130984537.0	G	C	ENSMUST00000029611.14:c.633-135G>C		130984537.0	130984537.0	G	C	ENSMUST00000029611.14:c.633-135G>C		COSMIC-H0501197	COSMIC-H0501197-M01-V01	COSMIC	24681833.0	False	False	False	False	False	0
LEF1	ENSG00000138795.5	ENST00000265165.1	chr4	11	-	True	109000064	109000064	C	T	ENST00000265165.1:c.845+584G>A		Non_Coding,I	I_7	SNP	True	2	Class 2: This mutation can be modeled, but the effect may not be consistent.	2nt	0nt	Lef1	ENSMUSG00000027985.15	ENSMUST00000029611.14	chr3	11	+	SNP	Intron	I_7	130987460.0	130987460.0	G	A	ENSMUST00000029611.14:c.839+560G>A		130987460.0	130987460.0	G	A	ENSMUST00000029611.14:c.839+560G>A		COSMIC-H0501330	COSMIC-H0501330-M01-V01	COSMIC	24681879.0	False	False	False	False	False	2
LEF1	ENSG00000138795.5	ENST00000265165.1	chr4	11	-	True	108991677	108991677	T	C	ENST00000265165.1:c.1116+142A>G		Non_Coding,I	I_9	SNP	True	2	Class 2: This mutation can be modeled, but the effect may not be consistent.	0nt	0nt	Lef1	ENSMUSG00000027985.15	ENSMUST00000029611.14	chr3	11	+	SNP	Intron	I_9	130994212.0	130994212.0	A	G	ENSMUST00000029611.14:c.1110+161A>G		130994212.0	130994212.0	A	G	ENSMUST00000029611.14:c.1110+161A>G		COSMIC-H0501436	COSMIC-H0501436-M01-V01	COSMIC	24682146.0	False	False	False	False	False	0
LEF1	ENSG00000138795.5	ENST00000265165.1	chr4	11	-	True	109005638	109005638	C	A	ENST00000265165.1:c.548-1036G>T		Non_Coding,I	I_4	SNP	True	2	Class 2: This mutation can be modeled, but the effect may not be consistent.	0nt	0nt	Lef1	ENSMUSG00000027985.15	ENSMUST00000029611.14	chr3	11	+	SNP	Intron	I_4	130981942.0	130981942.0	G	T	ENSMUST00000029611.14:c.542-1042G>T		130981942.0	130981942.0	G	T	ENSMUST00000029611.14:c.542-1042G>T		COSMIC-H0501459	COSMIC-H0501459-M01-V01	COSMIC	24682305.0	False	False	False	False	False	0
LEF1	ENSG00000138795.5	ENST00000265165.1	chr4	11	-	True	108985409	108985409	G	T	ENST00000265165.1:c.1165+83C>A		Non_Coding,I	I_10	SNP	True	2	Class 2: This mutation can be modeled, but the effect may not be consistent.	3nt	0nt	Lef1	ENSMUSG00000027985.15	ENSMUST00000029611.14	chr3	11	+	SNP	Intron	I_10	130998034.0	130998034.0	C	A	ENSMUST00000029611.14:c.1159+81C>A		130998034.0	130998034.0	C	A	ENSMUST00000029611.14:c.1159+81C>A		COSMIC-H0501555	COSMIC-H0501555-M01-V01	COSMIC	24682355.0	False	False	False	False	False	3
LEF1	ENSG00000138795.5	ENST00000265165.1	chr4	11	-	True	109086259	109086259	C	T	ENST00000265165.1:c.274G>A	D92N	Missense	E_2	SNP	False	4	Class 4: Mutated sequences are not identical.	0aa	0aa	Lef1	ENSMUSG00000027985.15	ENSMUST00000029611.14	chr3	11	+																AACR-H0073010		AACR		False	False	False	False	False	0
LEF1	ENSG00000138795.5	ENST00000265165.1	chr4	11	-	True	109088705	109088705	G	A	ENST00000265165.1:c.213+6C>T		Non_Coding,I	I_1	SNP	False	4	Class 4: Mutated sequences are not identical.	0aa	0aa	Lef1	ENSMUSG00000027985.15	ENSMUST00000029611.14	chr3	11	+																AACR-H0685551		AACR		False	False	False	False	False	0
LEF1	ENSG00000138795.5	ENST00000265165.1	chr4	11	-	True	109086325	109086325	A	G	ENST00000265165.1:c.214-6T>C		Non_Coding,I	I_1	SNP	False	4	Class 4: Mutated sequences are not identical.	0aa	0aa	Lef1	ENSMUSG00000027985.15	ENSMUST00000029611.14	chr3	11	+																AACR-H0685568		AACR		False	False	False	False	False	0
LEF1	ENSG00000138795.5	ENST00000265165.1	chr4	11	-	True	109086299	109086299	G	A	ENST00000265165.1:c.234C>T	T78delinsT	Silent	E_2	SNP	False	4	Class 4: Mutated sequences are not identical.	0aa	0aa	Lef1	ENSMUSG00000027985.15	ENSMUST00000029611.14	chr3	11	+																AACR-H0685569		AACR		False	False	False	False	False	0
LEF1	ENSG00000138795.5	ENST00000265165.1	chr4	11	-	True	109088905	109088905	C	T	ENST00000265165.1:c.19G>A	G7R	Missense	E_1	SNP	False	4	Class 4: Mutated sequences are not identical.	0aa	0aa	Lef1	ENSMUSG00000027985.15	ENSMUST00000029611.14	chr3	11	+																AACR-H0685615		AACR		False	False	False	False	False	0
LEF1	ENSG00000138795.5	ENST00000265165.1	chr4	11	-	True	109011066	109011066	T	G	ENST00000265165.1:c.415-653A>C		Non_Coding,I	I_3	SNP	False	4	Class 4: Mutated sequences are not identical.	0aa	0aa	Lef1	ENSMUSG00000027985.15	ENSMUST00000029611.14	chr3	11	+																COSMIC-H0492660		COSMIC	24673677.0	False	False	False	False	False	0
LEF1	ENSG00000138795.5	ENST00000265165.1	chr4	11	-	True	109086259	109086259	C	T	ENST00000265165.1:c.274G>A	D92N	Missense	E_2	SNP	False	4	Class 4: Mutated sequences are not identical.	0aa	0aa	Lef1	ENSMUSG00000027985.15	ENSMUST00000029611.14	chr3	11	+																COSMIC-H0492708		COSMIC	24676091.0	False	False	False	False	False	0
LEF1	ENSG00000138795.5	ENST00000265165.1	chr4	11	-	True	109003870	109003870	C	T	ENST00000265165.1:c.638+642G>A		Non_Coding,I	I_5	SNP	False	4	Class 4: Mutated sequences are not identical.	0aa	0aa	Lef1	ENSMUSG00000027985.15	ENSMUST00000029611.14	chr3	11	+																COSMIC-H0492971		COSMIC	24673767.0	False	False	False	False	False	0
LEF1	ENSG00000138795.5	ENST00000265165.1	chr4	11	-	True	108998788	108998788	G	T	ENST00000265165.1:c.1008+588C>A		Non_Coding,I	I_8	SNP	False	4	Class 4: Mutated sequences are not identical.	0aa	0aa	Lef1	ENSMUSG00000027985.15	ENSMUST00000029611.14	chr3	11	+																COSMIC-H0492980		COSMIC	24673916.0	False	False	False	False	False	0
LEF1	ENSG00000138795.5	ENST00000265165.1	chr4	11	-	True	109009377	109009377	T	C	ENST00000265165.1:c.547+904A>G		Non_Coding,I	I_4	SNP	False	4	Class 4: Mutated sequences are not identical.	0aa	0aa	Lef1	ENSMUSG00000027985.15	ENSMUST00000029611.14	chr3	11	+																COSMIC-H0492983		COSMIC	24673926.0	False	False	False	False	False	0
LEF1	ENSG00000138795.5	ENST00000265165.1	chr4	11	-	True	108993774	108993774	T	G	ENST00000265165.1:c.1009-1848A>C		Non_Coding,I	I_8	SNP	False	4	Class 4: Mutated sequences are not identical.	0aa	0aa	Lef1	ENSMUSG00000027985.15	ENSMUST00000029611.14	chr3	11	+																COSMIC-H0493011		COSMIC	24674068.0	False	False	False	False	False	0
LEF1	ENSG00000138795.5	ENST00000265165.1	chr4	11	-	True	109000623	109000623	C	G	ENST00000265165.1:c.845+25G>C		Non_Coding,I	I_7	SNP	False	4	Class 4: Mutated sequences are not identical.	0aa	0aa	Lef1	ENSMUSG00000027985.15	ENSMUST00000029611.14	chr3	11	+																COSMIC-H0493167		COSMIC	24676795.0	False	False	False	False	False	0
LEF1	ENSG00000138795.5	ENST00000265165.1	chr4	11	-	True	109011101	109011101	G	T	ENST00000265165.1:c.415-688C>A		Non_Coding,I	I_3	SNP	False	4	Class 4: Mutated sequences are not identical.	0aa	0aa	Lef1	ENSMUSG00000027985.15	ENSMUST00000029611.14	chr3	11	+																COSMIC-H0493180		COSMIC	24679395.0	False	False	False	False	False	0
LEF1	ENSG00000138795.5	ENST00000265165.1	chr4	11	-	True	109000993	109000993	G	A	ENST00000265165.1:c.723-223C>T		Non_Coding,I	I_6	SNP	False	4	Class 4: Mutated sequences are not identical.	0aa	0aa	Lef1	ENSMUSG00000027985.15	ENSMUST00000029611.14	chr3	11	+																COSMIC-H0493192		COSMIC	24679544.0	False	False	False	False	False	0
LEF1	ENSG00000138795.5	ENST00000265165.1	chr4	11	-	True	108985621	108985621	G	A	ENST00000265165.1:c.1117-81C>T		Non_Coding,I	I_9	SNP	False	4	Class 4: Mutated sequences are not identical.	0aa	0aa	Lef1	ENSMUSG00000027985.15	ENSMUST00000029611.14	chr3	11	+																COSMIC-H0493212		COSMIC	24679706.0	False	False	False	False	False	0
LEF1	ENSG00000138795.5	ENST00000265165.1	chr4	11	-	True	109087597	109087597	G	T	ENST00000265165.1:c.213+1114C>A		Non_Coding,I	I_1	SNP	False	4	Class 4: Mutated sequences are not identical.	0aa	0aa	Lef1	ENSMUSG00000027985.15	ENSMUST00000029611.14	chr3	11	+																COSMIC-H0493620		COSMIC	24680022.0	False	False	False	False	False	0
LEF1	ENSG00000138795.5	ENST00000265165.1	chr4	11	-	True	109002559	109002559	C	T	ENST00000265165.1:c.722+183G>A		Non_Coding,I	I_6	SNP	False	4	Class 4: Mutated sequences are not identical.	0aa	0aa	Lef1	ENSMUSG00000027985.15	ENSMUST00000029611.14	chr3	11	+																COSMIC-H0493631		COSMIC	24680073.0	False	False	False	False	False	0
LEF1	ENSG00000138795.5	ENST00000265165.1	chr4	11	-	True	109000494	109000494	G	T	ENST00000265165.1:c.845+154C>A		Non_Coding,I	I_7	SNP	False	4	Class 4: Mutated sequences are not identical.	0aa	0aa	Lef1	ENSMUSG00000027985.15	ENSMUST00000029611.14	chr3	11	+																COSMIC-H0493977		COSMIC	24675305.0	False	False	False	False	False	0
LEF1	ENSG00000138795.5	ENST00000265165.1	chr4	11	-	True	109086188	109086188	C	T	ENST00000265165.1:c.280+65G>A		Non_Coding,I	I_2	SNP	False	4	Class 4: Mutated sequences are not identical.	0aa	0aa	Lef1	ENSMUSG00000027985.15	ENSMUST00000029611.14	chr3	11	+																COSMIC-H0493983		COSMIC	24673414.0	False	False	False	False	False	0
LEF1	ENSG00000138795.5	ENST00000265165.1	chr4	11	-	True	109009402	109009402	C	G	ENST00000265165.1:c.547+879G>C		Non_Coding,I	I_4	SNP	False	4	Class 4: Mutated sequences are not identical.	0aa	0aa	Lef1	ENSMUSG00000027985.15	ENSMUST00000029611.14	chr3	11	+																COSMIC-H0493999		COSMIC	24674211.0	False	False	False	False	False	0
LEF1	ENSG00000138795.5	ENST00000265165.1	chr4	11	-	True	108990515	108990515	C	T	ENST00000265165.1:c.1116+1304G>A		Non_Coding,I	I_9	SNP	False	4	Class 4: Mutated sequences are not identical.	0aa	0aa	Lef1	ENSMUSG00000027985.15	ENSMUST00000029611.14	chr3	11	+																COSMIC-H0494025		COSMIC	24674411.0	False	False	False	False	False	0
LEF1	ENSG00000138795.5	ENST00000265165.1	chr4	11	-	True	109086301	109086301	T	G	ENST00000265165.1:c.232A>C	T78P	Missense	E_2	SNP	False	4	Class 4: Mutated sequences are not identical.	0aa	0aa	Lef1	ENSMUSG00000027985.15	ENSMUST00000029611.14	chr3	11	+																COSMIC-H0494051		COSMIC	24674679.0	False	False	False	False	False	0
LEF1	ENSG00000138795.5	ENST00000265165.1	chr4	11	-	True	108998391	108998391	G	A	ENST00000265165.1:c.1008+985C>T		Non_Coding,I	I_8	SNP	False	4	Class 4: Mutated sequences are not identical.	0aa	0aa	Lef1	ENSMUSG00000027985.15	ENSMUST00000029611.14	chr3	11	+																COSMIC-H0494057		COSMIC	24674718.0	False	False	False	False	False	0
LEF1	ENSG00000138795.5	ENST00000265165.1	chr4	11	-	True	108998303	108998303	T	C	ENST00000265165.1:c.1008+1073A>G		Non_Coding,I	I_8	SNP	False	4	Class 4: Mutated sequences are not identical.	0aa	0aa	Lef1	ENSMUSG00000027985.15	ENSMUST00000029611.14	chr3	11	+																COSMIC-H0494083		COSMIC	24676907.0	False	False	False	False	False	0
LEF1	ENSG00000138795.5	ENST00000265165.1	chr4	11	-	True	109010764	109010764	C	T	ENST00000265165.1:c.415-351G>A		Non_Coding,I	I_3	SNP	False	4	Class 4: Mutated sequences are not identical.	0aa	0aa	Lef1	ENSMUSG00000027985.15	ENSMUST00000029611.14	chr3	11	+																COSMIC-H0494084		COSMIC	24676912.0	False	False	False	False	False	0
LEF1	ENSG00000138795.5	ENST00000265165.1	chr4	11	-	True	108991610	108991610	A	C	ENST00000265165.1:c.1116+209T>G		Non_Coding,I	I_9	SNP	False	4	Class 4: Mutated sequences are not identical.	0aa	0aa	Lef1	ENSMUSG00000027985.15	ENSMUST00000029611.14	chr3	11	+																COSMIC-H0494085		COSMIC	24676917.0	False	False	False	False	False	0
LEF1	ENSG00000138795.5	ENST00000265165.1	chr4	11	-	True	109011403	109011403	G	A	ENST00000265165.1:c.415-990C>T		Non_Coding,I	I_3	SNP	False	4	Class 4: Mutated sequences are not identical.	0aa	0aa	Lef1	ENSMUSG00000027985.15	ENSMUST00000029611.14	chr3	11	+																COSMIC-H0494103		COSMIC	24677101.0	False	False	False	False	False	0
LEF1	ENSG00000138795.5	ENST00000265165.1	chr4	11	-	True	109084899	109084899	C	G	ENST00000265165.1:c.281-42G>C		Non_Coding,I	I_2	SNP	False	4	Class 4: Mutated sequences are not identical.	0aa	0aa	Lef1	ENSMUSG00000027985.15	ENSMUST00000029611.14	chr3	11	+																COSMIC-H0494112		COSMIC	24677173.0	False	False	False	False	False	0
LEF1	ENSG00000138795.5	ENST00000265165.1	chr4	11	-	True	108990383	108990383	A	C	ENST00000265165.1:c.1116+1436T>G		Non_Coding,I	I_9	SNP	False	4	Class 4: Mutated sequences are not identical.	0aa	0aa	Lef1	ENSMUSG00000027985.15	ENSMUST00000029611.14	chr3	11	+																COSMIC-H0494125		COSMIC	24677263.0	False	False	False	False	False	0
LEF1	ENSG00000138795.5	ENST00000265165.1	chr4	11	-	True	109088908	109088908	C	T	ENST00000265165.1:c.16G>A	G6R	Missense	E_1	SNP	False	4	Class 4: Mutated sequences are not identical.	0aa	0aa	Lef1	ENSMUSG00000027985.15	ENSMUST00000029611.14	chr3	11	+																COSMIC-H0494430		COSMIC	24675597.0	False	False	False	False	False	0
LEF1	ENSG00000138795.5	ENST00000265165.1	chr4	11	-	True	109001289	109001289	C	G	ENST00000265165.1:c.723-519G>C		Non_Coding,I	I_6	SNP	False	4	Class 4: Mutated sequences are not identical.	0aa	0aa	Lef1	ENSMUSG00000027985.15	ENSMUST00000029611.14	chr3	11	+																COSMIC-H0494440		COSMIC	24675661.0	False	False	False	False	False	0
LEF1	ENSG00000138795.5	ENST00000265165.1	chr4	11	-	True	109010626	109010626	T	C	ENST00000265165.1:c.415-213A>G		Non_Coding,I	I_3	SNP	False	4	Class 4: Mutated sequences are not identical.	0aa	0aa	Lef1	ENSMUSG00000027985.15	ENSMUST00000029611.14	chr3	11	+																COSMIC-H0494446		COSMIC	24675693.0	False	False	False	False	False	0
LEF1	ENSG00000138795.5	ENST00000265165.1	chr4	11	-	True	108987352	108987352	A	T	ENST00000265165.1:c.1117-1812T>A		Non_Coding,I	I_9	SNP	False	4	Class 4: Mutated sequences are not identical.	0aa	0aa	Lef1	ENSMUSG00000027985.15	ENSMUST00000029611.14	chr3	11	+																COSMIC-H0494453		COSMIC	24675734.0	False	False	False	False	False	0
LEF1	ENSG00000138795.5	ENST00000265165.1	chr4	11	-	True	109087357	109087357	G	A	ENST00000265165.1:c.214-1038C>T		Non_Coding,I	I_1	SNP	False	4	Class 4: Mutated sequences are not identical.	0aa	0aa	Lef1	ENSMUSG00000027985.15	ENSMUST00000029611.14	chr3	11	+																COSMIC-H0494674		COSMIC	24677492.0	False	False	False	False	False	0
LEF1	ENSG00000138795.5	ENST00000265165.1	chr4	11	-	True	108993329	108993329	A	T	ENST00000265165.1:c.1009-1403T>A		Non_Coding,I	I_8	SNP	False	4	Class 4: Mutated sequences are not identical.	0aa	0aa	Lef1	ENSMUSG00000027985.15	ENSMUST00000029611.14	chr3	11	+																COSMIC-H0494695		COSMIC	24680492.0	False	False	False	False	False	0
LEF1	ENSG00000138795.5	ENST00000265165.1	chr4	11	-	True	108999283	108999283	T	G	ENST00000265165.1:c.1008+93A>C		Non_Coding,I	I_8	SNP	False	4	Class 4: Mutated sequences are not identical.	0aa	0aa	Lef1	ENSMUSG00000027985.15	ENSMUST00000029611.14	chr3	11	+																COSMIC-H0494711		COSMIC	24680653.0	False	False	False	False	False	0
LEF1	ENSG00000138795.5	ENST00000265165.1	chr4	11	-	True	109002973	109002973	C	T	ENST00000265165.1:c.639-148G>A		Non_Coding,I	I_5	SNP	False	4	Class 4: Mutated sequences are not identical.	0aa	0aa	Lef1	ENSMUSG00000027985.15	ENSMUST00000029611.14	chr3	11	+																COSMIC-H0494716		COSMIC	24678602.0	False	False	False	False	False	0
LEF1	ENSG00000138795.5	ENST00000265165.1	chr4	11	-	True	109086211	109086211	C	A	ENST00000265165.1:c.280+42G>T		Non_Coding,I	I_2	SNP	False	4	Class 4: Mutated sequences are not identical.	0aa	0aa	Lef1	ENSMUSG00000027985.15	ENSMUST00000029611.14	chr3	11	+																COSMIC-H0495208		COSMIC	24677587.0	False	False	False	False	False	0
LEF1	ENSG00000138795.5	ENST00000265165.1	chr4	11	-	True	109089001	109089001	G	A	ENST00000265165.1:c.578C>T		Non_Coding,5		SNP	False	4	Class 4: Mutated sequences are not identical.	0aa	0aa	Lef1	ENSMUSG00000027985.15	ENSMUST00000029611.14	chr3	11	+																COSMIC-H0495756		COSMIC	24678023.0	False	False	False	False	False	0
LEF1	ENSG00000138795.5	ENST00000265165.1	chr4	11	-	True	108991599	108991599	T	G	ENST00000265165.1:c.1116+220A>C		Non_Coding,I	I_9	SNP	False	4	Class 4: Mutated sequences are not identical.	0aa	0aa	Lef1	ENSMUSG00000027985.15	ENSMUST00000029611.14	chr3	11	+																COSMIC-H0495800		COSMIC	24680989.0	False	False	False	False	False	0
LEF1	ENSG00000138795.5	ENST00000265165.1	chr4	11	-	True	108986168	108986168	A	T	ENST00000265165.1:c.1117-628T>A		Non_Coding,I	I_9	SNP	False	4	Class 4: Mutated sequences are not identical.	0aa	0aa	Lef1	ENSMUSG00000027985.15	ENSMUST00000029611.14	chr3	11	+																COSMIC-H0495822		COSMIC	24681154.0	False	False	False	False	False	0
LEF1	ENSG00000138795.5	ENST00000265165.1	chr4	11	-	True	109089238	109089238	G	T	ENST00000265165.1:c.341C>A		Non_Coding,5		SNP	False	4	Class 4: Mutated sequences are not identical.	0aa	0aa	Lef1	ENSMUSG00000027985.15	ENSMUST00000029611.14	chr3	11	+																COSMIC-H0495823		COSMIC	24681156.0	False	False	False	False	False	0
LEF1	ENSG00000138795.5	ENST00000265165.1	chr4	11	-	True	109084775	109084775	A	C	ENST00000265165.1:c.363T>G	N121K	Missense	E_3	SNP	False	4	Class 4: Mutated sequences are not identical.	0aa	0aa	Lef1	ENSMUSG00000027985.15	ENSMUST00000029611.14	chr3	11	+																COSMIC-H0496383		COSMIC	24678179.0	False	False	False	False	False	0
LEF1	ENSG00000138795.5	ENST00000265165.1	chr4	11	-	True	109087457	109087457	T	G	ENST00000265165.1:c.214-1138A>C		Non_Coding,I	I_1	SNP	False	4	Class 4: Mutated sequences are not identical.	0aa	0aa	Lef1	ENSMUSG00000027985.15	ENSMUST00000029611.14	chr3	11	+																COSMIC-H0496862		COSMIC	24678354.0	False	False	False	False	False	0
LEF1	ENSG00000138795.5	ENST00000265165.1	chr4	11	-	True	108999151	108999151	C	T	ENST00000265165.1:c.1008+225G>A		Non_Coding,I	I_8	SNP	False	4	Class 4: Mutated sequences are not identical.	0aa	0aa	Lef1	ENSMUSG00000027985.15	ENSMUST00000029611.14	chr3	11	+																COSMIC-H0496869		COSMIC	24678380.0	False	False	False	False	False	0
LEF1	ENSG00000138795.5	ENST00000265165.1	chr4	11	-	True	108985472	108985472	G	A	ENST00000265165.1:c.1165+20C>T		Non_Coding,I	I_10	SNP	False	4	Class 4: Mutated sequences are not identical.	0aa	0aa	Lef1	ENSMUSG00000027985.15	ENSMUST00000029611.14	chr3	11	+																COSMIC-H0496910		COSMIC	24681415.0	False	False	False	False	False	0
LEF1	ENSG00000138795.5	ENST00000265165.1	chr4	11	-	True	109084776	109084776	T	C	ENST00000265165.1:c.362A>G	N121S	Missense	E_3	SNP	False	4	Class 4: Mutated sequences are not identical.	0aa	0aa	Lef1	ENSMUSG00000027985.15	ENSMUST00000029611.14	chr3	11	+																COSMIC-H0497258		COSMIC	24672991.0	False	False	False	False	False	0
LEF1	ENSG00000138795.5	ENST00000265165.1	chr4	11	-	True	108991305	108991305	A	G	ENST00000265165.1:c.1116+514T>C		Non_Coding,I	I_9	SNP	False	4	Class 4: Mutated sequences are not identical.	0aa	0aa	Lef1	ENSMUSG00000027985.15	ENSMUST00000029611.14	chr3	11	+																COSMIC-H0497262		COSMIC	24673010.0	False	False	False	False	False	0
LEF1	ENSG00000138795.5	ENST00000265165.1	chr4	11	-	True	109088996	109088996	C	T	ENST00000265165.1:c.583G>A		Non_Coding,5		SNP	False	4	Class 4: Mutated sequences are not identical.	0aa	0aa	Lef1	ENSMUSG00000027985.15	ENSMUST00000029611.14	chr3	11	+																COSMIC-H0497263		COSMIC	24673015.0	False	False	False	False	False	0
LEF1	ENSG00000138795.5	ENST00000265165.1	chr4	11	-	True	108993632	108993632	C	A	ENST00000265165.1:c.1009-1706G>T		Non_Coding,I	I_8	SNP	False	4	Class 4: Mutated sequences are not identical.	0aa	0aa	Lef1	ENSMUSG00000027985.15	ENSMUST00000029611.14	chr3	11	+																COSMIC-H0497266		COSMIC	24673029.0	False	False	False	False	False	0
LEF1	ENSG00000138795.5	ENST00000265165.1	chr4	11	-	True	109086459	109086459	G	C	ENST00000265165.1:c.214-140C>G		Non_Coding,I	I_1	SNP	False	4	Class 4: Mutated sequences are not identical.	0aa	0aa	Lef1	ENSMUSG00000027985.15	ENSMUST00000029611.14	chr3	11	+																COSMIC-H0497815		COSMIC	24678938.0	False	False	False	False	False	0
LEF1	ENSG00000138795.5	ENST00000265165.1	chr4	11	-	True	109087364	109087364	C	T	ENST00000265165.1:c.214-1045G>A		Non_Coding,I	I_1	SNP	False	4	Class 4: Mutated sequences are not identical.	0aa	0aa	Lef1	ENSMUSG00000027985.15	ENSMUST00000029611.14	chr3	11	+																COSMIC-H0497831		COSMIC	24678999.0	False	False	False	False	False	0
LEF1	ENSG00000138795.5	ENST00000265165.1	chr4	11	-	True	109004901	109004901	T	G	ENST00000265165.1:c.548-299A>C		Non_Coding,I	I_4	SNP	False	4	Class 4: Mutated sequences are not identical.	0aa	0aa	Lef1	ENSMUSG00000027985.15	ENSMUST00000029611.14	chr3	11	+																COSMIC-H0497860		COSMIC	24679306.0	False	False	False	False	False	0
LEF1	ENSG00000138795.5	ENST00000265165.1	chr4	11	-	True	109088906	109088906	T	C	ENST00000265165.1:c.18A>G	G6delinsG	Silent	E_1	SNP	False	4	Class 4: Mutated sequences are not identical.	0aa	0aa	Lef1	ENSMUSG00000027985.15	ENSMUST00000029611.14	chr3	11	+																COSMIC-H0497868		COSMIC	24679334.0	False	False	False	False	False	0
LEF1	ENSG00000138795.5	ENST00000265165.1	chr4	11	-	True	108992691	108992691	T	C	ENST00000265165.1:c.1009-765A>G		Non_Coding,I	I_8	SNP	False	4	Class 4: Mutated sequences are not identical.	0aa	0aa	Lef1	ENSMUSG00000027985.15	ENSMUST00000029611.14	chr3	11	+																COSMIC-H0501161		COSMIC	24681443.0	False	False	False	False	False	0
LEF1	ENSG00000138795.5	ENST00000265165.1	chr4	11	-	True	109002000	109002000	C	T	ENST00000265165.1:c.722+742G>A		Non_Coding,I	I_6	SNP	False	4	Class 4: Mutated sequences are not identical.	0aa	0aa	Lef1	ENSMUSG00000027985.15	ENSMUST00000029611.14	chr3	11	+																COSMIC-H0501169		COSMIC	24681469.0	False	False	False	False	False	0
LEF1	ENSG00000138795.5	ENST00000265165.1	chr4	11	-	True	108992016	108992016	T	C	ENST00000265165.1:c.1009-90A>G		Non_Coding,I	I_8	SNP	False	4	Class 4: Mutated sequences are not identical.	0aa	0aa	Lef1	ENSMUSG00000027985.15	ENSMUST00000029611.14	chr3	11	+																COSMIC-H0501179		COSMIC	24681489.0	False	False	False	False	False	0
LEF1	ENSG00000138795.5	ENST00000265165.1	chr4	11	-	True	109009572	109009572	C	T	ENST00000265165.1:c.547+709G>A		Non_Coding,I	I_4	SNP	False	4	Class 4: Mutated sequences are not identical.	0aa	0aa	Lef1	ENSMUSG00000027985.15	ENSMUST00000029611.14	chr3	11	+																COSMIC-H0501553		COSMIC	24682346.0	False	False	False	False	False	0
LEFTY1	ENSG00000243709.1	ENST00000272134.5	chr1	4	-	True	226074473	226074473	C	T	ENST00000272134.5:c.1055G>A	S352N	Missense	E_4	SNP	True	0	Class 0: This mutation can be originally modeled.	1aa	7aa	Lefty1	ENSMUSG00000038793.9	ENSMUST00000037361.9	chr1	4	+	SNP	Missense	E_4	180765494.0	180765494.0	G	A	ENSMUST00000037361.9:c.1061G>A	S354N	180765494.0	180765494.0	G	A	ENSMUST00000037361.9:c.1061G>A	S354N	CLINVAR-H0178466	CLINVAR-H0178466-M01-V01	CLINVAR	2316490.0	False	False	False	False	False	8
LEFTY1	ENSG00000243709.1	ENST00000272134.5	chr1	4	-	True	226074530	226074530	C	G	ENST00000272134.5:c.998G>C	G333A	Missense	E_4	SNP	True	0	Class 0: This mutation can be originally modeled.	2aa	16aa	Lefty1	ENSMUSG00000038793.9	ENSMUST00000037361.9	chr1	4	+	SNP	Missense	E_4	180765437.0	180765437.0	G	C	ENSMUST00000037361.9:c.1004G>C	G335A	180765437.0	180765437.0	G	C	ENSMUST00000037361.9:c.1004G>C	G335A	CLINVAR-H0178467	CLINVAR-H0178467-M01-V01	CLINVAR	2478584.0	False	False	False	False	False	18
LEFTY1	ENSG00000243709.1	ENST00000272134.5	chr1	4	-	True	226074580	226074580	G	A	ENST00000272134.5:c.948C>T	C316delinsC	Silent	E_4	SNP	True	0	Class 0: This mutation can be originally modeled.	8aa	0aa	Lefty1	ENSMUSG00000038793.9	ENSMUST00000037361.9	chr1	4	+	SNP	Silent	E_4	180765387.0	180765387.0	T	T	ENSMUST00000037361.9:c.954T>T	C318delinsC	180765387.0	180765387.0	T	T	ENSMUST00000037361.9:c.954T>T	C318delinsC	CLINVAR-H0178470	CLINVAR-H0178470-M01-V01	CLINVAR	793574.0	False	False	False	False	False	8
LEFTY1	ENSG00000243709.1	ENST00000272134.5	chr1	4	-	True	226074589	226074589	A	C	ENST00000272134.5:c.939T>G	P313delinsP	Silent	E_4	SNP	True	0	Class 0: This mutation can be originally modeled.	5aa	3aa	Lefty1	ENSMUSG00000038793.9	ENSMUST00000037361.9	chr1	4	+	SNP	Silent	E_4	180765378.0	180765378.0	T	G	ENSMUST00000037361.9:c.945T>G	P315delinsP	180765378.0	180765378.0	T	G	ENSMUST00000037361.9:c.945T>G	P315delinsP	CLINVAR-H0178471	CLINVAR-H0178471-M01-V01	CLINVAR	793575.0	False	False	False	False	False	8
LEFTY1	ENSG00000243709.1	ENST00000272134.5	chr1	4	-	True	226074601	226074601	C	T	ENST00000272134.5:c.927G>A	P309delinsP	Silent	E_4	SNP	True	0	Class 0: This mutation can be originally modeled.	1aa	7aa	Lefty1	ENSMUSG00000038793.9	ENSMUST00000037361.9	chr1	4	+	SNP	Silent	E_4	180765366.0	180765366.0	A	A	ENSMUST00000037361.9:c.933A>A	P311delinsP	180765366.0	180765366.0	A	A	ENSMUST00000037361.9:c.933A>A	P311delinsP	CLINVAR-H0178472	CLINVAR-H0178472-M01-V01	CLINVAR	708676.0	False	False	False	False	False	8
LEFTY1	ENSG00000243709.1	ENST00000272134.5	chr1	4	-	True	226074626	226074626	G	A	ENST00000272134.5:c.902C>T	P301L	Missense	E_4	SNP	True	0	Class 0: This mutation can be originally modeled.	0aa	1aa	Lefty1	ENSMUSG00000038793.9	ENSMUST00000037361.9	chr1	4	+	SNP	Missense	E_4	180765341.0	180765341.0	C	T	ENSMUST00000037361.9:c.908C>T	P303L	180765341.0	180765341.0	C	T	ENSMUST00000037361.9:c.908C>T	P303L	CLINVAR-H0178475	CLINVAR-H0178475-M01-V01	CLINVAR	2517123.0	False	False	False	False	False	1
LEFTY1	ENSG00000243709.1	ENST00000272134.5	chr1	4	-	True	226074693	226074693	C	T	ENST00000272134.5:c.835G>A	E279K	Missense	E_4	SNP	True	0	Class 0: This mutation can be originally modeled.	8aa	2aa	Lefty1	ENSMUSG00000038793.9	ENSMUST00000037361.9	chr1	4	+	SNP	Missense	E_4	180765274.0	180765274.0	G	A	ENSMUST00000037361.9:c.841G>A	E281K	180765274.0	180765274.0	G	A	ENSMUST00000037361.9:c.841G>A	E281K	CLINVAR-H0178477	CLINVAR-H0178477-M01-V01	CLINVAR	791837.0	False	False	False	False	False	10
LEFTY1	ENSG00000243709.1	ENST00000272134.5	chr1	4	-	True	226074770	226074770	G	A	ENST00000272134.5:c.758C>T	P253L	Missense	E_4	SNP	True	0	Class 0: This mutation can be originally modeled.	2aa	3aa	Lefty1	ENSMUSG00000038793.9	ENSMUST00000037361.9	chr1	4	+	SNP	Missense	E_4	180765197.0	180765197.0	C	T	ENSMUST00000037361.9:c.764C>T	P255L	180765197.0	180765197.0	C	T	ENSMUST00000037361.9:c.764C>T	P255L	CLINVAR-H0178478	CLINVAR-H0178478-M01-V01	CLINVAR	2289855.0	False	False	False	False	False	5
LEFTY1	ENSG00000243709.1	ENST00000272134.5	chr1	4	-	True	226074772	226074772	G	T	ENST00000272134.5:c.756C>A	D252E	Missense	E_4	SNP	True	0	Class 0: This mutation can be originally modeled.	1aa	4aa	Lefty1	ENSMUSG00000038793.9	ENSMUST00000037361.9	chr1	4	+	SNP	Missense	E_4	180765195.0	180765195.0	C	A	ENSMUST00000037361.9:c.762C>A	D254E	180765195.0	180765195.0	C	A	ENSMUST00000037361.9:c.762C>A	D254E	CLINVAR-H0178479	CLINVAR-H0178479-M01-V01	CLINVAR	2304915.0	False	False	False	False	False	5
LEFTY1	ENSG00000243709.1	ENST00000272134.5	chr1	4	-	True	226075165	226075165	T	C	ENST00000272134.5:c.671A>G	Q224R	Missense	E_3	SNP	True	0	Class 0: This mutation can be originally modeled.	0aa	1aa	Lefty1	ENSMUSG00000038793.9	ENSMUST00000037361.9	chr1	4	+	SNP	Missense	E_3	180764747.0	180764747.0	A	G	ENSMUST00000037361.9:c.671A>G	Q224R	180764747.0	180764747.0	A	G	ENSMUST00000037361.9:c.671A>G	Q224R	CLINVAR-H0178480	CLINVAR-H0178480-M01-V01	CLINVAR	2597672.0	False	False	False	False	False	1
LEFTY1	ENSG00000243709.1	ENST00000272134.5	chr1	4	-	True	226075256	226075256	G	A	ENST00000272134.5:c.580C>T	R194W	Missense	E_3	SNP	True	0	Class 0: This mutation can be originally modeled.	23aa	16aa	Lefty1	ENSMUSG00000038793.9	ENSMUST00000037361.9	chr1	4	+	SNP	Missense	E_3	180764656.0	180764656.0	A	T	ENSMUST00000037361.9:c.580A>T	R194W	180764656.0	180764656.0	A	T	ENSMUST00000037361.9:c.580A>T	R194W	CLINVAR-H0178481	CLINVAR-H0178481-M01-V01	CLINVAR	2570220.0	False	False	False	False	False	39
LEFTY1	ENSG00000243709.1	ENST00000272134.5	chr1	4	-	True	226075289	226075289	C	T	ENST00000272134.5:c.547G>A	A183T	Missense	E_3	SNP	True	0	Class 0: This mutation can be originally modeled.	12aa	27aa	Lefty1	ENSMUSG00000038793.9	ENSMUST00000037361.9	chr1	4	+	SNP	Missense	E_3	180764623.0	180764623.0	G	A	ENSMUST00000037361.9:c.547G>A	A183T	180764623.0	180764623.0	G	A	ENSMUST00000037361.9:c.547G>A	A183T	CLINVAR-H0178482	CLINVAR-H0178482-M01-V01	CLINVAR	2325868.0	False	False	False	False	False	39
LEFTY1	ENSG00000243709.1	ENST00000272134.5	chr1	4	-	True	226075558	226075558	C	T	ENST00000272134.5:c.425G>A	R142Q	Missense	E_2	SNP	True	0	Class 0: This mutation can be originally modeled.	2aa	4aa	Lefty1	ENSMUSG00000038793.9	ENSMUST00000037361.9	chr1	4	+	SNP	Missense	E_2	180764286.0	180764286.0	G	A	ENSMUST00000037361.9:c.425G>A	R142Q	180764286.0	180764286.0	G	A	ENSMUST00000037361.9:c.425G>A	R142Q	CLINVAR-H0178483	CLINVAR-H0178483-M01-V01	CLINVAR	770121.0	False	False	False	False	False	6
LEFTY1	ENSG00000243709.1	ENST00000272134.5	chr1	4	-	True	226075561	226075561	G	A	ENST00000272134.5:c.422C>T	A141V	Missense	E_2	SNP	True	0	Class 0: This mutation can be originally modeled.	1aa	5aa	Lefty1	ENSMUSG00000038793.9	ENSMUST00000037361.9	chr1	4	+	SNP	Missense	E_2	180764283.0	180764283.0	C	T	ENSMUST00000037361.9:c.422C>T	A141V	180764283.0	180764283.0	C	T	ENSMUST00000037361.9:c.422C>T	A141V	CLINVAR-H0178484	CLINVAR-H0178484-M01-V01	CLINVAR	2394835.0	False	False	False	False	False	6
LEFTY1	ENSG00000243709.1	ENST00000272134.5	chr1	4	-	True	226075598	226075598	C	T	ENST00000272134.5:c.385G>A	A129T	Missense	E_2	SNP	True	0	Class 0: This mutation can be originally modeled.	0aa	1aa	Lefty1	ENSMUSG00000038793.9	ENSMUST00000037361.9	chr1	4	+	SNP	Missense	E_2	180764246.0	180764246.0	G	A	ENSMUST00000037361.9:c.385G>A	A129T	180764246.0	180764246.0	G	A	ENSMUST00000037361.9:c.385G>A	A129T	CLINVAR-H0178485	CLINVAR-H0178485-M01-V01	CLINVAR	2379507.0	False	False	False	False	False	1
LEFTY1	ENSG00000243709.1	ENST00000272134.5	chr1	4	-	True	226076576	226076576	A	C	ENST00000272134.5:c.191T>G	L64R	Missense	E_1	SNP	True	0	Class 0: This mutation can be originally modeled.	4aa	2aa	Lefty1	ENSMUSG00000038793.9	ENSMUST00000037361.9	chr1	4	+	SNP	Missense	E_1	180762865.0	180762865.0	T	G	ENSMUST00000037361.9:c.191T>G	L64R	180762865.0	180762865.0	T	G	ENSMUST00000037361.9:c.191T>G	L64R	CLINVAR-H0178488	CLINVAR-H0178488-M01-V01	CLINVAR	2388061.0	False	False	False	False	False	6
LEFTY1	ENSG00000243709.1	ENST00000272134.5	chr1	4	-	True	226076697	226076697	C	T	ENST00000272134.5:c.70G>A	G24R	Missense	E_1	SNP	True	0	Class 0: This mutation can be originally modeled.	3aa	2aa	Lefty1	ENSMUSG00000038793.9	ENSMUST00000037361.9	chr1	4	+	SNP	Missense	E_1	180762744.0	180762744.0	G	A	ENSMUST00000037361.9:c.70G>A	G24R	180762744.0	180762744.0	G	A	ENSMUST00000037361.9:c.70G>A	G24R	CLINVAR-H0178489	CLINVAR-H0178489-M01-V01	CLINVAR	2367347.0	False	False	False	False	False	5
LEFTY1	ENSG00000243709.1	ENST00000272134.5	chr1	4	-	True	226074560	226074560	G	A	ENST00000272134.5:c.968C>T	S323L	Missense	E_4	SNP	True	1	Class 1: This mutation can be alternatively modeled.	0aa	6aa	Lefty1	ENSMUSG00000038793.9	ENSMUST00000037361.9	chr1	4	+	TNP	Missense	E_4	180765407.0	180765407.0	C	T	ENSMUST00000037361.9:c.974C>T	S325F	180765406.0	180765408.0	TCC	CTT	ENSMUST00000037361.9:c.973_975TCC>CTT	S325L	CLINVAR-H0178468	CLINVAR-H0178468-M01-V01	CLINVAR	2392268.0	False	False	False	False	False	6
LEFTY1	ENSG00000243709.1	ENST00000272134.5	chr1	4	-	True	226074560	226074560	G	A	ENST00000272134.5:c.968C>T	S323L	Missense	E_4	SNP	True	1	Class 1: This mutation can be alternatively modeled.	0aa	6aa	Lefty1	ENSMUSG00000038793.9	ENSMUST00000037361.9	chr1	4	+	DNP	Missense	E_4	180765407.0	180765407.0	C	T	ENSMUST00000037361.9:c.974C>T	S325F	180765406.0	180765407.0	TC	CT	ENSMUST00000037361.9:c.973_974TC>CT	S325L	CLINVAR-H0178468	CLINVAR-H0178468-M01-V02	CLINVAR	2392268.0	False	False	False	False	False	6
LEFTY1	ENSG00000243709.1	ENST00000272134.5	chr1	4	-	True	226074560	226074560	G	A	ENST00000272134.5:c.968C>T	S323L	Missense	E_4	SNP	True	1	Class 1: This mutation can be alternatively modeled.	0aa	6aa	Lefty1	ENSMUSG00000038793.9	ENSMUST00000037361.9	chr1	4	+	DNP	Missense	E_4	180765407.0	180765407.0	C	T	ENSMUST00000037361.9:c.974C>T	S325F	180765407.0	180765408.0	CC	TG	ENSMUST00000037361.9:c.974_975CC>TG	S325L	CLINVAR-H0178468	CLINVAR-H0178468-M01-V03	CLINVAR	2392268.0	False	False	False	False	False	6
LEFTY1	ENSG00000243709.1	ENST00000272134.5	chr1	4	-	True	226074560	226074560	G	A	ENST00000272134.5:c.968C>T	S323L	Missense	E_4	SNP	True	1	Class 1: This mutation can be alternatively modeled.	0aa	6aa	Lefty1	ENSMUSG00000038793.9	ENSMUST00000037361.9	chr1	4	+	TNP	Missense	E_4	180765407.0	180765407.0	C	T	ENSMUST00000037361.9:c.974C>T	S325F	180765406.0	180765408.0	TCC	CTG	ENSMUST00000037361.9:c.973_975TCC>CTG	S325L	CLINVAR-H0178468	CLINVAR-H0178468-M01-V04	CLINVAR	2392268.0	False	False	False	False	False	6
LEFTY1	ENSG00000243709.1	ENST00000272134.5	chr1	4	-	True	226074560	226074560	G	A	ENST00000272134.5:c.968C>T	S323L	Missense	E_4	SNP	True	1	Class 1: This mutation can be alternatively modeled.	0aa	6aa	Lefty1	ENSMUSG00000038793.9	ENSMUST00000037361.9	chr1	4	+	DNP	Missense	E_4	180765407.0	180765407.0	C	T	ENSMUST00000037361.9:c.974C>T	S325F	180765407.0	180765408.0	CC	TA	ENSMUST00000037361.9:c.974_975CC>TA	S325L	CLINVAR-H0178468	CLINVAR-H0178468-M01-V05	CLINVAR	2392268.0	False	False	False	False	False	6
LEFTY1	ENSG00000243709.1	ENST00000272134.5	chr1	4	-	True	226075708	226075708	A	G	ENST00000272134.5:c.275T>C	L92S	Missense	E_2	SNP	True	1	Class 1: This mutation can be alternatively modeled.	0aa	0aa	Lefty1	ENSMUSG00000038793.9	ENSMUST00000037361.9	chr1	4	+	TNP	Missense	E_2	180764130.0	180764130.0	T	C	ENSMUST00000037361.9:c.269T>C	L90P	180764129.0	180764131.0	CTG	TCA	ENSMUST00000037361.9:c.268_270CTG>TCA	L90S	CLINVAR-H0178486	CLINVAR-H0178486-M01-V01	CLINVAR	770122.0	False	False	False	False	False	0
LEFTY1	ENSG00000243709.1	ENST00000272134.5	chr1	4	-	True	226075708	226075708	A	G	ENST00000272134.5:c.275T>C	L92S	Missense	E_2	SNP	True	1	Class 1: This mutation can be alternatively modeled.	0aa	0aa	Lefty1	ENSMUSG00000038793.9	ENSMUST00000037361.9	chr1	4	+	TNP	Missense	E_2	180764130.0	180764130.0	T	C	ENSMUST00000037361.9:c.269T>C	L90P	180764129.0	180764131.0	CTG	AGC	ENSMUST00000037361.9:c.268_270CTG>AGC	L90S	CLINVAR-H0178486	CLINVAR-H0178486-M01-V02	CLINVAR	770122.0	False	False	False	False	False	0
LEFTY1	ENSG00000243709.1	ENST00000272134.5	chr1	4	-	True	226075708	226075708	A	G	ENST00000272134.5:c.275T>C	L92S	Missense	E_2	SNP	True	1	Class 1: This mutation can be alternatively modeled.	0aa	0aa	Lefty1	ENSMUSG00000038793.9	ENSMUST00000037361.9	chr1	4	+	TNP	Missense	E_2	180764130.0	180764130.0	T	C	ENSMUST00000037361.9:c.269T>C	L90P	180764129.0	180764131.0	CTG	TCT	ENSMUST00000037361.9:c.268_270CTG>TCT	L90S	CLINVAR-H0178486	CLINVAR-H0178486-M01-V03	CLINVAR	770122.0	False	False	False	False	False	0
LEFTY1	ENSG00000243709.1	ENST00000272134.5	chr1	4	-	True	226075708	226075708	A	G	ENST00000272134.5:c.275T>C	L92S	Missense	E_2	SNP	True	1	Class 1: This mutation can be alternatively modeled.	0aa	0aa	Lefty1	ENSMUSG00000038793.9	ENSMUST00000037361.9	chr1	4	+	DNP	Missense	E_2	180764130.0	180764130.0	T	C	ENSMUST00000037361.9:c.269T>C	L90P	180764129.0	180764130.0	CT	TC	ENSMUST00000037361.9:c.268_269CT>TC	L90S	CLINVAR-H0178486	CLINVAR-H0178486-M01-V04	CLINVAR	770122.0	False	False	False	False	False	0
LEFTY1	ENSG00000243709.1	ENST00000272134.5	chr1	4	-	True	226075708	226075708	A	G	ENST00000272134.5:c.275T>C	L92S	Missense	E_2	SNP	True	1	Class 1: This mutation can be alternatively modeled.	0aa	0aa	Lefty1	ENSMUSG00000038793.9	ENSMUST00000037361.9	chr1	4	+	TNP	Missense	E_2	180764130.0	180764130.0	T	C	ENSMUST00000037361.9:c.269T>C	L90P	180764129.0	180764131.0	CTG	TCC	ENSMUST00000037361.9:c.268_270CTG>TCC	L90S	CLINVAR-H0178486	CLINVAR-H0178486-M01-V05	CLINVAR	770122.0	False	False	False	False	False	0
LEFTY1	ENSG00000243709.1	ENST00000272134.5	chr1	4	-	True	226074563	226074563	T	G	ENST00000272134.5:c.965A>C	D322A	Missense	E_4	SNP	False	4	Class 4: Mutated sequences are not identical.	0aa	0aa	Lefty1	ENSMUSG00000038793.9	ENSMUST00000037361.9	chr1	4	+																CLINVAR-H0178469		CLINVAR	1248973.0	False	False	False	False	False	0
LEFTY1	ENSG00000243709.1	ENST00000272134.5	chr1	4	-	True	226074608	226074608	T	G	ENST00000272134.5:c.920A>C	K307T	Missense	E_4	SNP	False	4	Class 4: Mutated sequences are not identical.	0aa	0aa	Lefty1	ENSMUSG00000038793.9	ENSMUST00000037361.9	chr1	4	+																CLINVAR-H0178473		CLINVAR	2402909.0	False	False	False	False	False	0
LEFTY1	ENSG00000243709.1	ENST00000272134.5	chr1	4	-	True	226074614	226074614	G	T	ENST00000272134.5:c.914C>A	A305D	Missense	E_4	SNP	False	4	Class 4: Mutated sequences are not identical.	0aa	0aa	Lefty1	ENSMUSG00000038793.9	ENSMUST00000037361.9	chr1	4	+																CLINVAR-H0178474		CLINVAR	2589461.0	False	False	False	False	False	0
LEFTY1	ENSG00000243709.1	ENST00000272134.5	chr1	4	-	True	226074636	226074636	G	A	ENST00000272134.5:c.892C>T	R298W	Missense	E_4	SNP	False	4	Class 4: Mutated sequences are not identical.	0aa	0aa	Lefty1	ENSMUSG00000038793.9	ENSMUST00000037361.9	chr1	4	+																CLINVAR-H0178476		CLINVAR	2620231.0	False	False	False	False	False	0
LEFTY1	ENSG00000243709.1	ENST00000272134.5	chr1	4	-	True	226076567	226076567	C	T	ENST00000272134.5:c.200G>A	R67H	Missense	E_1	SNP	False	4	Class 4: Mutated sequences are not identical.	0aa	0aa	Lefty1	ENSMUSG00000038793.9	ENSMUST00000037361.9	chr1	4	+																CLINVAR-H0178487		CLINVAR	2467331.0	False	False	False	False	False	0
LEFTY1	ENSG00000243709.1	ENST00000272134.5	chr1	4	-	True	226076712	226076712	C	T	ENST00000272134.5:c.55G>A	G19R	Missense	E_1	SNP	False	4	Class 4: Mutated sequences are not identical.	0aa	0aa	Lefty1	ENSMUSG00000038793.9	ENSMUST00000037361.9	chr1	4	+																CLINVAR-H0178490		CLINVAR	2519393.0	False	False	False	False	False	0
LEFTY1	ENSG00000243709.1	ENST00000272134.5	chr1	4	-	True	226076762	226076762	T	A	ENST00000272134.5:c.5A>T	Q2L	Missense	E_1	SNP	False	4	Class 4: Mutated sequences are not identical.	0aa	0aa	Lefty1	ENSMUSG00000038793.9	ENSMUST00000037361.9	chr1	4	+																CLINVAR-H0178491		CLINVAR	2519619.0	False	False	False	False	False	0
LEFTY2	ENSG00000143768.7	ENST00000366820.5	chr1	4	-	True	226125739	226125739	T	-	ENST00000366820.5:c.738-235A>		Non_Coding,I	I_3	DEL	True	2	Class 2: This mutation can be modeled, but the effect may not be consistent.	1nt	0nt	Lefty2	ENSMUSG00000066652.6	ENSMUST00000085797.6	chr1	4	+	DEL	Intron	I_3	180724776.0	180724776.0	A	-	ENSMUST00000085797.6:c.744-239A>		180724776.0	180724776.0	A	-	ENSMUST00000085797.6:c.744-239A>		CLINVAR-H0178655	CLINVAR-H0178655-M01-V01	CLINVAR	1283493.0	False	False	False	False	False	1
LEFTY2	ENSG00000143768.7	ENST00000366820.5	chr1	4	-	True	226127218	226127218	G	-	ENST00000366820.5:c.580C>	R194Gfs*64	Frame_Shifting	E_3	DEL	True	2	Class 2: This mutation can be modeled, but the effect may not be consistent.	23aa	16aa	Lefty2	ENSMUSG00000066652.6	ENSMUST00000085797.6	chr1	4	+	DEL	Frame_Shifting	E_3	180722243.0	180722243.0	A	-	ENSMUST00000085797.6:c.580A>	R194Gfs*66	180722243.0	180722243.0	A	-	ENSMUST00000085797.6:c.580A>	R194Gfs*66	CLINVAR-H0178669	CLINVAR-H0178669-M01-V01	CLINVAR	1050970.0	False	False	False	False	False	39
LEFTY2	ENSG00000143768.7	ENST00000366820.5	chr1	4	-	True	226128370	226128370	C	-	ENST00000366820.5:c.250+221G>		Non_Coding,I	I_1	DEL	True	2	Class 2: This mutation can be modeled, but the effect may not be consistent.	2nt	0nt	Lefty2	ENSMUSG00000066652.6	ENSMUST00000085797.6	chr1	4	+	DEL	Intron	I_1	180721206.0	180721206.0	G	-	ENSMUST00000085797.6:c.250+208G>		180721206.0	180721206.0	G	-	ENSMUST00000085797.6:c.250+208G>		CLINVAR-H0178701	CLINVAR-H0178701-M01-V01	CLINVAR	1250630.0	False	False	False	False	False	2
LEFTY2	ENSG00000143768.7	ENST00000366820.5	chr1	4	-	True	226127073	226127074	AG	GA	ENST00000366820.5:c.724_725CT>TC	L242S	Missense	E_3	DNP	True	0	Class 0: This mutation can be originally modeled.	10aa	0aa	Lefty2	ENSMUSG00000066652.6	ENSMUST00000085797.6	chr1	4	+	DNP	Missense	E_3	180722393.0	180722394.0	CT	TC	ENSMUST00000085797.6:c.730_731CT>TC	L244S	180722393.0	180722394.0	CT	TC	ENSMUST00000085797.6:c.730_731CT>TC	L244S	CLINVAR-H0178659	CLINVAR-H0178659-M01-V01	CLINVAR	1721180.0	False	False	False	False	False	10
LEFTY2	ENSG00000143768.7	ENST00000366820.5	chr1	4	-	True	226125543	226125544	-	A	ENST00000366820.5:c.738-39_40>T		Non_Coding,I	I_3	INS	False	4	Class 4: Mutated sequences are not identical.	0aa	0aa	Lefty2	ENSMUSG00000066652.6	ENSMUST00000085797.6	chr1	4	+																CLINVAR-H0178653		CLINVAR	1271943.0	False	False	False	False	False	0
LEFTY2	ENSG00000143768.7	ENST00000366820.5	chr1	4	-	True	226127441	226127442	-	CCCGCGA	ENST00000366820.5:c.497+14_15>TCGCGGG		Non_Coding,I	I_2	INS	False	4	Class 4: Mutated sequences are not identical.	0aa	0aa	Lefty2	ENSMUSG00000066652.6	ENSMUST00000085797.6	chr1	4	+																CLINVAR-H0178673		CLINVAR	2077806.0	False	False	False	False	False	0
LEFTY2	ENSG00000143768.7	ENST00000366820.5	chr1	4	-	True	226125165	226125165	G	A	ENST00000366820.5:c.1077C>T	L359delinsL	Silent	E_4	SNP	True	0	Class 0: This mutation can be originally modeled.	8aa	0aa	Lefty2	ENSMUSG00000066652.6	ENSMUST00000085797.6	chr1	4	+	SNP	Silent	E_4	180725354.0	180725354.0	C	T	ENSMUST00000085797.6:c.1083C>T	L361delinsL	180725354.0	180725354.0	C	T	ENSMUST00000085797.6:c.1083C>T	L361delinsL	CLINVAR-H0178613	CLINVAR-H0178613-M01-V01	CLINVAR	695459.0	False	False	False	False	False	8
LEFTY2	ENSG00000143768.7	ENST00000366820.5	chr1	4	-	True	226125168	226125168	C	A	ENST00000366820.5:c.1074G>T	A358delinsA	Silent	E_4	SNP	True	0	Class 0: This mutation can be originally modeled.	7aa	1aa	Lefty2	ENSMUSG00000066652.6	ENSMUST00000085797.6	chr1	4	+	SNP	Silent	E_4	180725351.0	180725351.0	G	T	ENSMUST00000085797.6:c.1080G>T	A360delinsA	180725351.0	180725351.0	G	T	ENSMUST00000085797.6:c.1080G>T	A360delinsA	CLINVAR-H0178614	CLINVAR-H0178614-M01-V01	CLINVAR	468545.0	False	False	False	False	False	8
LEFTY2	ENSG00000143768.7	ENST00000366820.5	chr1	4	-	True	226125169	226125169	G	A	ENST00000366820.5:c.1073C>T	A358V	Missense	E_4	SNP	True	0	Class 0: This mutation can be originally modeled.	7aa	1aa	Lefty2	ENSMUSG00000066652.6	ENSMUST00000085797.6	chr1	4	+	SNP	Missense	E_4	180725350.0	180725350.0	C	T	ENSMUST00000085797.6:c.1079C>T	A360V	180725350.0	180725350.0	C	T	ENSMUST00000085797.6:c.1079C>T	A360V	CLINVAR-H0178615	CLINVAR-H0178615-M01-V01	CLINVAR	295967.0	False	False	False	False	False	8
LEFTY2	ENSG00000143768.7	ENST00000366820.5	chr1	4	-	True	226125171	226125171	C	T	ENST00000366820.5:c.1071G>A	G357delinsG	Silent	E_4	SNP	True	0	Class 0: This mutation can be originally modeled.	6aa	2aa	Lefty2	ENSMUSG00000066652.6	ENSMUST00000085797.6	chr1	4	+	SNP	Silent	E_4	180725348.0	180725348.0	G	A	ENSMUST00000085797.6:c.1077G>A	G359delinsG	180725348.0	180725348.0	G	A	ENSMUST00000085797.6:c.1077G>A	G359delinsG	CLINVAR-H0178616	CLINVAR-H0178616-M01-V01	CLINVAR	699352.0	False	False	False	False	False	8
LEFTY2	ENSG00000143768.7	ENST00000366820.5	chr1	4	-	True	226125176	226125176	C	T	ENST00000366820.5:c.1066G>A	D356N	Missense	E_4	SNP	True	0	Class 0: This mutation can be originally modeled.	5aa	3aa	Lefty2	ENSMUSG00000066652.6	ENSMUST00000085797.6	chr1	4	+	SNP	Missense	E_4	180725343.0	180725343.0	G	A	ENSMUST00000085797.6:c.1072G>A	D358N	180725343.0	180725343.0	G	A	ENSMUST00000085797.6:c.1072G>A	D358N	CLINVAR-H0178617	CLINVAR-H0178617-M01-V01	CLINVAR	655865.0	False	False	False	False	False	8
LEFTY2	ENSG00000143768.7	ENST00000366820.5	chr1	4	-	True	226125206	226125206	T	G	ENST00000366820.5:c.1036A>C	M346L	Missense	E_4	SNP	True	0	Class 0: This mutation can be originally modeled.	15aa	3aa	Lefty2	ENSMUSG00000066652.6	ENSMUST00000085797.6	chr1	4	+	SNP	Missense	E_4	180725313.0	180725313.0	A	C	ENSMUST00000085797.6:c.1042A>C	M348L	180725313.0	180725313.0	A	C	ENSMUST00000085797.6:c.1042A>C	M348L	CLINVAR-H0178618	CLINVAR-H0178618-M01-V01	CLINVAR	406796.0	False	False	False	False	False	18
LEFTY2	ENSG00000143768.7	ENST00000366820.5	chr1	4	-	True	226125207	226125207	G	A	ENST00000366820.5:c.1035C>T	N345delinsN	Silent	E_4	SNP	True	0	Class 0: This mutation can be originally modeled.	14aa	4aa	Lefty2	ENSMUSG00000066652.6	ENSMUST00000085797.6	chr1	4	+	SNP	Silent	E_4	180725312.0	180725312.0	C	T	ENSMUST00000085797.6:c.1041C>T	N347delinsN	180725312.0	180725312.0	C	T	ENSMUST00000085797.6:c.1041C>T	N347delinsN	CLINVAR-H0178619	CLINVAR-H0178619-M01-V01	CLINVAR	295968.0	False	False	False	False	False	18
LEFTY2	ENSG00000143768.7	ENST00000366820.5	chr1	4	-	True	226125212	226125212	G	T	ENST00000366820.5:c.1030C>A	P344T	Missense	E_4	SNP	True	0	Class 0: This mutation can be originally modeled.	13aa	5aa	Lefty2	ENSMUSG00000066652.6	ENSMUST00000085797.6	chr1	4	+	SNP	Missense	E_4	180725307.0	180725307.0	C	A	ENSMUST00000085797.6:c.1036C>A	P346T	180725307.0	180725307.0	C	A	ENSMUST00000085797.6:c.1036C>A	P346T	CLINVAR-H0178620	CLINVAR-H0178620-M01-V01	CLINVAR	418283.0	False	False	False	False	False	18
LEFTY2	ENSG00000143768.7	ENST00000366820.5	chr1	4	-	True	226125217	226125217	C	T	ENST00000366820.5:c.1025G>A	S342N	Missense	E_4	SNP	True	0	Class 0: This mutation can be originally modeled.	11aa	7aa	Lefty2	ENSMUSG00000066652.6	ENSMUST00000085797.6	chr1	4	+	SNP	Missense	E_4	180725302.0	180725302.0	G	A	ENSMUST00000085797.6:c.1031G>A	S344N	180725302.0	180725302.0	G	A	ENSMUST00000085797.6:c.1031G>A	S344N	CLINVAR-H0178621	CLINVAR-H0178621-M01-V01	CLINVAR	7640.0	False	False	False	False	False	18
LEFTY2	ENSG00000143768.7	ENST00000366820.5	chr1	4	-	True	226125235	226125235	G	C	ENST00000366820.5:c.1007C>G	T336S	Missense	E_4	SNP	True	0	Class 0: This mutation can be originally modeled.	5aa	13aa	Lefty2	ENSMUSG00000066652.6	ENSMUST00000085797.6	chr1	4	+	SNP	Missense	E_4	180725284.0	180725284.0	C	G	ENSMUST00000085797.6:c.1013C>G	T338S	180725284.0	180725284.0	C	G	ENSMUST00000085797.6:c.1013C>G	T338S	CLINVAR-H0178622	CLINVAR-H0178622-M01-V01	CLINVAR	406797.0	False	False	False	False	False	18
LEFTY2	ENSG00000143768.7	ENST00000366820.5	chr1	4	-	True	226125245	226125245	C	T	ENST00000366820.5:c.997G>A	G333R	Missense	E_4	SNP	True	0	Class 0: This mutation can be originally modeled.	2aa	16aa	Lefty2	ENSMUSG00000066652.6	ENSMUST00000085797.6	chr1	4	+	SNP	Missense	E_4	180725274.0	180725274.0	G	A	ENSMUST00000085797.6:c.1003G>A	G335R	180725274.0	180725274.0	G	A	ENSMUST00000085797.6:c.1003G>A	G335R	CLINVAR-H0178623	CLINVAR-H0178623-M01-V01	CLINVAR	1486073.0	False	False	False	False	False	18
LEFTY2	ENSG00000143768.7	ENST00000366820.5	chr1	4	-	True	226125248	226125248	C	T	ENST00000366820.5:c.994G>A	E332K	Missense	E_4	SNP	True	0	Class 0: This mutation can be originally modeled.	1aa	17aa	Lefty2	ENSMUSG00000066652.6	ENSMUST00000085797.6	chr1	4	+	SNP	Missense	E_4	180725271.0	180725271.0	G	A	ENSMUST00000085797.6:c.1000G>A	E334K	180725271.0	180725271.0	G	A	ENSMUST00000085797.6:c.1000G>A	E334K	CLINVAR-H0178624	CLINVAR-H0178624-M01-V01	CLINVAR	1407801.0	False	False	False	False	False	18
LEFTY2	ENSG00000143768.7	ENST00000366820.5	chr1	4	-	True	226125260	226125260	C	T	ENST00000366820.5:c.982G>A	V328I	Missense	E_4	SNP	True	0	Class 0: This mutation can be originally modeled.	5aa	1aa	Lefty2	ENSMUSG00000066652.6	ENSMUST00000085797.6	chr1	4	+	SNP	Missense	E_4	180725259.0	180725259.0	G	A	ENSMUST00000085797.6:c.988G>A	V330I	180725259.0	180725259.0	G	A	ENSMUST00000085797.6:c.988G>A	V330I	CLINVAR-H0178625	CLINVAR-H0178625-M01-V01	CLINVAR	138111.0	False	False	False	False	False	6
LEFTY2	ENSG00000143768.7	ENST00000366820.5	chr1	4	-	True	226125273	226125273	C	T	ENST00000366820.5:c.969G>A	S323delinsS	Silent	E_4	SNP	True	0	Class 0: This mutation can be originally modeled.	0aa	6aa	Lefty2	ENSMUSG00000066652.6	ENSMUST00000085797.6	chr1	4	+	SNP	Silent	E_4	180725246.0	180725246.0	C	A	ENSMUST00000085797.6:c.975C>A	S325delinsS	180725246.0	180725246.0	C	A	ENSMUST00000085797.6:c.975C>A	S325delinsS	CLINVAR-H0178626	CLINVAR-H0178626-M01-V01	CLINVAR	2054941.0	False	False	False	False	False	6
LEFTY2	ENSG00000143768.7	ENST00000366820.5	chr1	4	-	True	226125290	226125290	C	T	ENST00000366820.5:c.952G>A	A318T	Missense	E_4	SNP	True	0	Class 0: This mutation can be originally modeled.	0aa	2aa	Lefty2	ENSMUSG00000066652.6	ENSMUST00000085797.6	chr1	4	+	SNP	Missense	E_4	180725229.0	180725229.0	G	A	ENSMUST00000085797.6:c.958G>A	A320T	180725229.0	180725229.0	G	A	ENSMUST00000085797.6:c.958G>A	A320T	CLINVAR-H0178628	CLINVAR-H0178628-M01-V01	CLINVAR	847148.0	False	False	False	False	False	2
LEFTY2	ENSG00000143768.7	ENST00000366820.5	chr1	4	-	True	226125304	226125304	G	A	ENST00000366820.5:c.938C>T	P313L	Missense	E_4	SNP	True	0	Class 0: This mutation can be originally modeled.	5aa	3aa	Lefty2	ENSMUSG00000066652.6	ENSMUST00000085797.6	chr1	4	+	SNP	Missense	E_4	180725215.0	180725215.0	C	T	ENSMUST00000085797.6:c.944C>T	P315L	180725215.0	180725215.0	C	T	ENSMUST00000085797.6:c.944C>T	P315L	CLINVAR-H0178630	CLINVAR-H0178630-M01-V01	CLINVAR	874327.0	False	False	False	False	False	8
LEFTY2	ENSG00000143768.7	ENST00000366820.5	chr1	4	-	True	226125339	226125339	C	T	ENST00000366820.5:c.903G>A	P301delinsP	Silent	E_4	SNP	True	0	Class 0: This mutation can be originally modeled.	0aa	1aa	Lefty2	ENSMUSG00000066652.6	ENSMUST00000085797.6	chr1	4	+	SNP	Silent	E_4	180725180.0	180725180.0	A	A	ENSMUST00000085797.6:c.909A>A	P303delinsP	180725180.0	180725180.0	A	A	ENSMUST00000085797.6:c.909A>A	P303delinsP	CLINVAR-H0178631	CLINVAR-H0178631-M01-V01	CLINVAR	414130.0	False	False	False	False	False	1
LEFTY2	ENSG00000143768.7	ENST00000366820.5	chr1	4	-	True	226125340	226125340	G	A	ENST00000366820.5:c.902C>T	P301L	Missense	E_4	SNP	True	0	Class 0: This mutation can be originally modeled.	0aa	1aa	Lefty2	ENSMUSG00000066652.6	ENSMUST00000085797.6	chr1	4	+	SNP	Missense	E_4	180725179.0	180725179.0	C	T	ENSMUST00000085797.6:c.908C>T	P303L	180725179.0	180725179.0	C	T	ENSMUST00000085797.6:c.908C>T	P303L	CLINVAR-H0178632	CLINVAR-H0178632-M01-V01	CLINVAR	2177733.0	False	False	False	False	False	1
LEFTY2	ENSG00000143768.7	ENST00000366820.5	chr1	4	-	True	226125352	226125352	C	T	ENST00000366820.5:c.890G>A	C297Y	Missense	E_4	SNP	True	0	Class 0: This mutation can be originally modeled.	0aa	0aa	Lefty2	ENSMUSG00000066652.6	ENSMUST00000085797.6	chr1	4	+	SNP	Missense	E_4	180725167.0	180725167.0	G	A	ENSMUST00000085797.6:c.896G>A	C299Y	180725167.0	180725167.0	G	A	ENSMUST00000085797.6:c.896G>A	C299Y	CLINVAR-H0178633	CLINVAR-H0178633-M01-V01	CLINVAR	936848.0	False	False	False	False	False	0
LEFTY2	ENSG00000143768.7	ENST00000366820.5	chr1	4	-	True	226125369	226125369	G	A	ENST00000366820.5:c.873C>T	Y291delinsY	Silent	E_4	SNP	True	0	Class 0: This mutation can be originally modeled.	0aa	4aa	Lefty2	ENSMUSG00000066652.6	ENSMUST00000085797.6	chr1	4	+	SNP	Silent	E_4	180725150.0	180725150.0	T	T	ENSMUST00000085797.6:c.879T>T	Y293delinsY	180725150.0	180725150.0	T	T	ENSMUST00000085797.6:c.879T>T	Y293delinsY	CLINVAR-H0178635	CLINVAR-H0178635-M01-V01	CLINVAR	696954.0	False	False	False	False	False	4
LEFTY2	ENSG00000143768.7	ENST00000366820.5	chr1	4	-	True	226125384	226125384	C	T	ENST00000366820.5:c.858G>A	P286delinsP	Silent	E_4	SNP	True	0	Class 0: This mutation can be originally modeled.	3aa	3aa	Lefty2	ENSMUSG00000066652.6	ENSMUST00000085797.6	chr1	4	+	SNP	Silent	E_4	180725135.0	180725135.0	A	A	ENSMUST00000085797.6:c.864A>A	P288delinsP	180725135.0	180725135.0	A	A	ENSMUST00000085797.6:c.864A>A	P288delinsP	CLINVAR-H0178636	CLINVAR-H0178636-M01-V01	CLINVAR	1111805.0	False	False	False	False	False	6
LEFTY2	ENSG00000143768.7	ENST00000366820.5	chr1	4	-	True	226125385	226125385	G	A	ENST00000366820.5:c.857C>T	P286L	Missense	E_4	SNP	True	0	Class 0: This mutation can be originally modeled.	3aa	3aa	Lefty2	ENSMUSG00000066652.6	ENSMUST00000085797.6	chr1	4	+	SNP	Missense	E_4	180725134.0	180725134.0	C	T	ENSMUST00000085797.6:c.863C>T	P288L	180725134.0	180725134.0	C	T	ENSMUST00000085797.6:c.863C>T	P288L	CLINVAR-H0178637	CLINVAR-H0178637-M01-V01	CLINVAR	138110.0	False	False	False	False	False	6
LEFTY2	ENSG00000143768.7	ENST00000366820.5	chr1	4	-	True	226125392	226125392	C	T	ENST00000366820.5:c.850G>A	E284K	Missense	E_4	SNP	True	0	Class 0: This mutation can be originally modeled.	1aa	5aa	Lefty2	ENSMUSG00000066652.6	ENSMUST00000085797.6	chr1	4	+	SNP	Missense	E_4	180725127.0	180725127.0	G	A	ENSMUST00000085797.6:c.856G>A	E286K	180725127.0	180725127.0	G	A	ENSMUST00000085797.6:c.856G>A	E286K	CLINVAR-H0178638	CLINVAR-H0178638-M01-V01	CLINVAR	1051954.0	False	False	False	False	False	6
LEFTY2	ENSG00000143768.7	ENST00000366820.5	chr1	4	-	True	226125414	226125414	C	T	ENST00000366820.5:c.828G>A	K276delinsK	Silent	E_4	SNP	True	0	Class 0: This mutation can be originally modeled.	5aa	2aa	Lefty2	ENSMUSG00000066652.6	ENSMUST00000085797.6	chr1	4	+	SNP	Silent	E_4	180725105.0	180725105.0	G	A	ENSMUST00000085797.6:c.834G>A	K278delinsK	180725105.0	180725105.0	G	A	ENSMUST00000085797.6:c.834G>A	K278delinsK	CLINVAR-H0178640	CLINVAR-H0178640-M01-V01	CLINVAR	1161319.0	False	False	False	False	False	7
LEFTY2	ENSG00000143768.7	ENST00000366820.5	chr1	4	-	True	226125449	226125449	G	A	ENST00000366820.5:c.793C>T	R265C	Missense	E_4	SNP	True	0	Class 0: This mutation can be originally modeled.	7aa	4aa	Lefty2	ENSMUSG00000066652.6	ENSMUST00000085797.6	chr1	4	+	SNP	Missense	E_4	180725070.0	180725070.0	C	T	ENSMUST00000085797.6:c.799C>T	R267C	180725070.0	180725070.0	C	T	ENSMUST00000085797.6:c.799C>T	R267C	CLINVAR-H0178642	CLINVAR-H0178642-M01-V01	CLINVAR	536416.0	False	False	False	False	False	11
LEFTY2	ENSG00000143768.7	ENST00000366820.5	chr1	4	-	True	226125451	226125451	C	T	ENST00000366820.5:c.791G>A	C264Y	Missense	E_4	SNP	True	0	Class 0: This mutation can be originally modeled.	6aa	5aa	Lefty2	ENSMUSG00000066652.6	ENSMUST00000085797.6	chr1	4	+	SNP	Missense	E_4	180725068.0	180725068.0	G	A	ENSMUST00000085797.6:c.797G>A	C266Y	180725068.0	180725068.0	G	A	ENSMUST00000085797.6:c.797G>A	C266Y	CLINVAR-H0178643	CLINVAR-H0178643-M01-V01	CLINVAR	2037768.0	False	False	False	False	False	11
LEFTY2	ENSG00000143768.7	ENST00000366820.5	chr1	4	-	True	226125452	226125452	A	G	ENST00000366820.5:c.790T>C	C264R	Missense	E_4	SNP	True	0	Class 0: This mutation can be originally modeled.	6aa	5aa	Lefty2	ENSMUSG00000066652.6	ENSMUST00000085797.6	chr1	4	+	SNP	Missense	E_4	180725067.0	180725067.0	T	C	ENSMUST00000085797.6:c.796T>C	C266R	180725067.0	180725067.0	T	C	ENSMUST00000085797.6:c.796T>C	C266R	CLINVAR-H0178644	CLINVAR-H0178644-M01-V01	CLINVAR	1017089.0	False	False	False	False	False	11
LEFTY2	ENSG00000143768.7	ENST00000366820.5	chr1	4	-	True	226125467	226125467	C	T	ENST00000366820.5:c.775G>A	E259K	Missense	E_4	SNP	True	0	Class 0: This mutation can be originally modeled.	1aa	10aa	Lefty2	ENSMUSG00000066652.6	ENSMUST00000085797.6	chr1	4	+	SNP	Missense	E_4	180725052.0	180725052.0	G	A	ENSMUST00000085797.6:c.781G>A	E261K	180725052.0	180725052.0	G	A	ENSMUST00000085797.6:c.781G>A	E261K	CLINVAR-H0178645	CLINVAR-H0178645-M01-V01	CLINVAR	1401613.0	False	False	False	False	False	11
LEFTY2	ENSG00000143768.7	ENST00000366820.5	chr1	4	-	True	226125468	226125468	G	A	ENST00000366820.5:c.774C>T	T258delinsT	Silent	E_4	SNP	True	0	Class 0: This mutation can be originally modeled.	0aa	11aa	Lefty2	ENSMUSG00000066652.6	ENSMUST00000085797.6	chr1	4	+	SNP	Silent	E_4	180725051.0	180725051.0	T	T	ENSMUST00000085797.6:c.780T>T	T260delinsT	180725051.0	180725051.0	T	T	ENSMUST00000085797.6:c.780T>T	T260delinsT	CLINVAR-H0178646	CLINVAR-H0178646-M01-V01	CLINVAR	138109.0	False	False	False	False	False	11
LEFTY2	ENSG00000143768.7	ENST00000366820.5	chr1	4	-	True	226125482	226125482	C	T	ENST00000366820.5:c.760G>A	E254K	Missense	E_4	SNP	True	0	Class 0: This mutation can be originally modeled.	3aa	0aa	Lefty2	ENSMUSG00000066652.6	ENSMUST00000085797.6	chr1	4	+	SNP	Missense	E_4	180725037.0	180725037.0	G	A	ENSMUST00000085797.6:c.766G>A	E256K	180725037.0	180725037.0	G	A	ENSMUST00000085797.6:c.766G>A	E256K	CLINVAR-H0178647	CLINVAR-H0178647-M01-V01	CLINVAR	2067527.0	False	False	False	False	False	3
LEFTY2	ENSG00000143768.7	ENST00000366820.5	chr1	4	-	True	226125483	226125483	A	G	ENST00000366820.5:c.759T>C	P253delinsP	Silent	E_4	SNP	True	0	Class 0: This mutation can be originally modeled.	2aa	1aa	Lefty2	ENSMUSG00000066652.6	ENSMUST00000085797.6	chr1	4	+	SNP	Silent	E_4	180725036.0	180725036.0	C	C	ENSMUST00000085797.6:c.765C>C	P255delinsP	180725036.0	180725036.0	C	C	ENSMUST00000085797.6:c.765C>C	P255delinsP	CLINVAR-H0178648	CLINVAR-H0178648-M01-V01	CLINVAR	798622.0	False	False	False	False	False	3
LEFTY2	ENSG00000143768.7	ENST00000366820.5	chr1	4	-	True	226125488	226125488	C	T	ENST00000366820.5:c.754G>A	D252N	Missense	E_4	SNP	True	0	Class 0: This mutation can be originally modeled.	1aa	2aa	Lefty2	ENSMUSG00000066652.6	ENSMUST00000085797.6	chr1	4	+	SNP	Missense	E_4	180725031.0	180725031.0	G	A	ENSMUST00000085797.6:c.760G>A	D254N	180725031.0	180725031.0	G	A	ENSMUST00000085797.6:c.760G>A	D254N	CLINVAR-H0178649	CLINVAR-H0178649-M01-V01	CLINVAR	2689367.0	False	False	False	False	False	3
LEFTY2	ENSG00000143768.7	ENST00000366820.5	chr1	4	-	True	226127061	226127061	C	G	ENST00000366820.5:c.737G>C	G246A	Missense	E_3	SNP	True	0	Class 0: This mutation can be originally modeled.	2aa	3aa	Lefty2	ENSMUSG00000066652.6	ENSMUST00000085797.6	chr1	4	+	SNP	Missense	E_3	180722406.0	180722406.0	G	C	ENSMUST00000085797.6:c.743G>C	G248A	180722406.0	180722406.0	G	C	ENSMUST00000085797.6:c.743G>C	G248A	CLINVAR-H0178657	CLINVAR-H0178657-M01-V01	CLINVAR	1345763.0	False	False	False	False	False	5
LEFTY2	ENSG00000143768.7	ENST00000366820.5	chr1	4	-	True	226127084	226127084	G	T	ENST00000366820.5:c.714C>A	H238Q	Missense	E_3	SNP	True	0	Class 0: This mutation can be originally modeled.	6aa	4aa	Lefty2	ENSMUSG00000066652.6	ENSMUST00000085797.6	chr1	4	+	SNP	Missense	E_3	180722383.0	180722383.0	C	A	ENSMUST00000085797.6:c.720C>A	H240Q	180722383.0	180722383.0	C	A	ENSMUST00000085797.6:c.720C>A	H240Q	CLINVAR-H0178660	CLINVAR-H0178660-M01-V01	CLINVAR	2283488.0	False	False	False	False	False	10
LEFTY2	ENSG00000143768.7	ENST00000366820.5	chr1	4	-	True	226127168	226127168	C	T	ENST00000366820.5:c.630G>A	P210delinsP	Silent	E_3	SNP	True	0	Class 0: This mutation can be originally modeled.	39aa	0aa	Lefty2	ENSMUSG00000066652.6	ENSMUST00000085797.6	chr1	4	+	SNP	Silent	E_3	180722293.0	180722293.0	G	A	ENSMUST00000085797.6:c.630G>A	P210delinsP	180722293.0	180722293.0	G	A	ENSMUST00000085797.6:c.630G>A	P210delinsP	CLINVAR-H0178665	CLINVAR-H0178665-M01-V01	CLINVAR	747159.0	False	False	False	False	False	39
LEFTY2	ENSG00000143768.7	ENST00000366820.5	chr1	4	-	True	226127170	226127170	G	A	ENST00000366820.5:c.628C>T	P210S	Missense	E_3	SNP	True	0	Class 0: This mutation can be originally modeled.	39aa	0aa	Lefty2	ENSMUSG00000066652.6	ENSMUST00000085797.6	chr1	4	+	SNP	Missense	E_3	180722291.0	180722291.0	C	T	ENSMUST00000085797.6:c.628C>T	P210S	180722291.0	180722291.0	C	T	ENSMUST00000085797.6:c.628C>T	P210S	CLINVAR-H0178666	CLINVAR-H0178666-M01-V01	CLINVAR	2012309.0	False	False	False	False	False	39
LEFTY2	ENSG00000143768.7	ENST00000366820.5	chr1	4	-	True	226127177	226127177	A	G	ENST00000366820.5:c.621T>C	H207delinsH	Silent	E_3	SNP	True	0	Class 0: This mutation can be originally modeled.	36aa	3aa	Lefty2	ENSMUSG00000066652.6	ENSMUST00000085797.6	chr1	4	+	SNP	Silent	E_3	180722284.0	180722284.0	T	C	ENSMUST00000085797.6:c.621T>C	H207delinsH	180722284.0	180722284.0	T	C	ENSMUST00000085797.6:c.621T>C	H207delinsH	CLINVAR-H0178667	CLINVAR-H0178667-M01-V01	CLINVAR	1129835.0	False	False	False	False	False	39
LEFTY2	ENSG00000143768.7	ENST00000366820.5	chr1	4	-	True	226127200	226127200	G	C	ENST00000366820.5:c.598C>G	Q200E	Missense	E_3	SNP	True	0	Class 0: This mutation can be originally modeled.	29aa	10aa	Lefty2	ENSMUSG00000066652.6	ENSMUST00000085797.6	chr1	4	+	SNP	Missense	E_3	180722261.0	180722261.0	C	G	ENSMUST00000085797.6:c.598C>G	Q200E	180722261.0	180722261.0	C	G	ENSMUST00000085797.6:c.598C>G	Q200E	CLINVAR-H0178668	CLINVAR-H0178668-M01-V01	CLINVAR	1005254.0	False	False	False	False	False	39
LEFTY2	ENSG00000143768.7	ENST00000366820.5	chr1	4	-	True	226127242	226127242	A	C	ENST00000366820.5:c.556T>G	F186V	Missense	E_3	SNP	True	0	Class 0: This mutation can be originally modeled.	15aa	24aa	Lefty2	ENSMUSG00000066652.6	ENSMUST00000085797.6	chr1	4	+	SNP	Missense	E_3	180722219.0	180722219.0	T	G	ENSMUST00000085797.6:c.556T>G	F186V	180722219.0	180722219.0	T	G	ENSMUST00000085797.6:c.556T>G	F186V	CLINVAR-H0178670	CLINVAR-H0178670-M01-V01	CLINVAR	2166197.0	False	False	False	False	False	39
LEFTY2	ENSG00000143768.7	ENST00000366820.5	chr1	4	-	True	226127268	226127268	G	A	ENST00000366820.5:c.530C>T	A177V	Missense	E_3	SNP	True	0	Class 0: This mutation can be originally modeled.	6aa	33aa	Lefty2	ENSMUSG00000066652.6	ENSMUST00000085797.6	chr1	4	+	SNP	Missense	E_3	180722193.0	180722193.0	C	T	ENSMUST00000085797.6:c.530C>T	A177V	180722193.0	180722193.0	C	T	ENSMUST00000085797.6:c.530C>T	A177V	CLINVAR-H0178671	CLINVAR-H0178671-M01-V01	CLINVAR	935721.0	False	False	False	False	False	39
LEFTY2	ENSG00000143768.7	ENST00000366820.5	chr1	4	-	True	226127285	226127285	G	A	ENST00000366820.5:c.513C>T	H171delinsH	Silent	E_3	SNP	True	0	Class 0: This mutation can be originally modeled.	0aa	39aa	Lefty2	ENSMUSG00000066652.6	ENSMUST00000085797.6	chr1	4	+	SNP	Silent	E_3	180722176.0	180722176.0	C	T	ENSMUST00000085797.6:c.513C>T	H171delinsH	180722176.0	180722176.0	C	T	ENSMUST00000085797.6:c.513C>T	H171delinsH	CLINVAR-H0178672	CLINVAR-H0178672-M01-V01	CLINVAR	1134996.0	False	False	False	False	False	39
LEFTY2	ENSG00000143768.7	ENST00000366820.5	chr1	4	-	True	226127459	226127459	G	A	ENST00000366820.5:c.494C>T	S165F	Missense	E_2	SNP	True	0	Class 0: This mutation can be originally modeled.	3aa	4aa	Lefty2	ENSMUSG00000066652.6	ENSMUST00000085797.6	chr1	4	+	SNP	Missense	E_2	180721943.0	180721943.0	C	T	ENSMUST00000085797.6:c.494C>T	S165F	180721943.0	180721943.0	C	T	ENSMUST00000085797.6:c.494C>T	S165F	CLINVAR-H0178675	CLINVAR-H0178675-M01-V01	CLINVAR	875254.0	False	False	False	False	False	7
LEFTY2	ENSG00000143768.7	ENST00000366820.5	chr1	4	-	True	226127466	226127466	T	G	ENST00000366820.5:c.487A>C	I163L	Missense	E_2	SNP	True	0	Class 0: This mutation can be originally modeled.	1aa	6aa	Lefty2	ENSMUSG00000066652.6	ENSMUST00000085797.6	chr1	4	+	SNP	Missense	E_2	180721936.0	180721936.0	A	C	ENSMUST00000085797.6:c.487A>C	I163L	180721936.0	180721936.0	A	C	ENSMUST00000085797.6:c.487A>C	I163L	CLINVAR-H0178676	CLINVAR-H0178676-M01-V01	CLINVAR	2473702.0	False	False	False	False	False	7
LEFTY2	ENSG00000143768.7	ENST00000366820.5	chr1	4	-	True	226127467	226127467	G	A	ENST00000366820.5:c.486C>T	L162delinsL	Silent	E_2	SNP	True	0	Class 0: This mutation can be originally modeled.	0aa	7aa	Lefty2	ENSMUSG00000066652.6	ENSMUST00000085797.6	chr1	4	+	SNP	Silent	E_2	180721935.0	180721935.0	C	T	ENSMUST00000085797.6:c.486C>T	L162delinsL	180721935.0	180721935.0	C	T	ENSMUST00000085797.6:c.486C>T	L162delinsL	CLINVAR-H0178677	CLINVAR-H0178677-M01-V01	CLINVAR	2159484.0	False	False	False	False	False	7
LEFTY2	ENSG00000143768.7	ENST00000366820.5	chr1	4	-	True	226127479	226127479	G	A	ENST00000366820.5:c.474C>T	N158delinsN	Silent	E_2	SNP	True	0	Class 0: This mutation can be originally modeled.	3aa	2aa	Lefty2	ENSMUSG00000066652.6	ENSMUST00000085797.6	chr1	4	+	SNP	Silent	E_2	180721923.0	180721923.0	T	T	ENSMUST00000085797.6:c.474T>T	N158delinsN	180721923.0	180721923.0	T	T	ENSMUST00000085797.6:c.474T>T	N158delinsN	CLINVAR-H0178678	CLINVAR-H0178678-M01-V01	CLINVAR	259008.0	False	False	False	False	False	5
LEFTY2	ENSG00000143768.7	ENST00000366820.5	chr1	4	-	True	226127533	226127533	G	C	ENST00000366820.5:c.420C>G	S140R	Missense	E_2	SNP	True	0	Class 0: This mutation can be originally modeled.	0aa	1aa	Lefty2	ENSMUSG00000066652.6	ENSMUST00000085797.6	chr1	4	+	SNP	Missense	E_2	180721869.0	180721869.0	T	G	ENSMUST00000085797.6:c.420T>G	S140R	180721869.0	180721869.0	T	G	ENSMUST00000085797.6:c.420T>G	S140R	CLINVAR-H0178682	CLINVAR-H0178682-M01-V01	CLINVAR	2493502.0	False	False	False	False	False	1
LEFTY2	ENSG00000143768.7	ENST00000366820.5	chr1	4	-	True	226127548	226127548	C	T	ENST00000366820.5:c.405G>A	R135delinsR	Silent	E_2	SNP	True	0	Class 0: This mutation can be originally modeled.	0aa	0aa	Lefty2	ENSMUSG00000066652.6	ENSMUST00000085797.6	chr1	4	+	SNP	Silent	E_2	180721845.0	180721845.0	G	A	ENSMUST00000085797.6:c.396G>A	R132delinsR	180721845.0	180721845.0	G	A	ENSMUST00000085797.6:c.396G>A	R132delinsR	CLINVAR-H0178683	CLINVAR-H0178683-M01-V01	CLINVAR	794674.0	False	False	False	False	False	0
LEFTY2	ENSG00000143768.7	ENST00000366820.5	chr1	4	-	True	226127564	226127564	A	C	ENST00000366820.5:c.389T>G	L130R	Missense	E_2	SNP	True	0	Class 0: This mutation can be originally modeled.	1aa	0aa	Lefty2	ENSMUSG00000066652.6	ENSMUST00000085797.6	chr1	4	+	SNP	Missense	E_2	180721838.0	180721838.0	T	G	ENSMUST00000085797.6:c.389T>G	L130R	180721838.0	180721838.0	T	G	ENSMUST00000085797.6:c.389T>G	L130R	CLINVAR-H0178685	CLINVAR-H0178685-M01-V01	CLINVAR	955443.0	False	False	False	False	False	1
LEFTY2	ENSG00000143768.7	ENST00000366820.5	chr1	4	-	True	226127578	226127578	G	A	ENST00000366820.5:c.375C>T	V125delinsV	Silent	E_2	SNP	True	0	Class 0: This mutation can be originally modeled.	30aa	1aa	Lefty2	ENSMUSG00000066652.6	ENSMUST00000085797.6	chr1	4	+	SNP	Silent	E_2	180721824.0	180721824.0	G	T	ENSMUST00000085797.6:c.375G>T	V125delinsV	180721824.0	180721824.0	G	T	ENSMUST00000085797.6:c.375G>T	V125delinsV	CLINVAR-H0178686	CLINVAR-H0178686-M01-V01	CLINVAR	259007.0	False	False	False	False	False	31
LEFTY2	ENSG00000143768.7	ENST00000366820.5	chr1	4	-	True	226127581	226127581	C	G	ENST00000366820.5:c.372G>C	P124delinsP	Silent	E_2	SNP	True	0	Class 0: This mutation can be originally modeled.	29aa	2aa	Lefty2	ENSMUSG00000066652.6	ENSMUST00000085797.6	chr1	4	+	SNP	Silent	E_2	180721821.0	180721821.0	T	C	ENSMUST00000085797.6:c.372T>C	P124delinsP	180721821.0	180721821.0	T	C	ENSMUST00000085797.6:c.372T>C	P124delinsP	CLINVAR-H0178687	CLINVAR-H0178687-M01-V01	CLINVAR	1141695.0	False	False	False	False	False	31
LEFTY2	ENSG00000143768.7	ENST00000366820.5	chr1	4	-	True	226127582	226127582	G	C	ENST00000366820.5:c.371C>G	P124R	Missense	E_2	SNP	True	0	Class 0: This mutation can be originally modeled.	29aa	2aa	Lefty2	ENSMUSG00000066652.6	ENSMUST00000085797.6	chr1	4	+	SNP	Missense	E_2	180721820.0	180721820.0	C	G	ENSMUST00000085797.6:c.371C>G	P124R	180721820.0	180721820.0	C	G	ENSMUST00000085797.6:c.371C>G	P124R	CLINVAR-H0178688	CLINVAR-H0178688-M01-V01	CLINVAR	295973.0	False	False	False	False	False	31
LEFTY2	ENSG00000143768.7	ENST00000366820.5	chr1	4	-	True	226127596	226127596	C	A	ENST00000366820.5:c.357G>T	R119delinsR	Silent	E_2	SNP	True	0	Class 0: This mutation can be originally modeled.	24aa	7aa	Lefty2	ENSMUSG00000066652.6	ENSMUST00000085797.6	chr1	4	+	SNP	Silent	E_2	180721806.0	180721806.0	G	T	ENSMUST00000085797.6:c.357G>T	R119delinsR	180721806.0	180721806.0	G	T	ENSMUST00000085797.6:c.357G>T	R119delinsR	CLINVAR-H0178689	CLINVAR-H0178689-M01-V01	CLINVAR	2159485.0	False	False	False	False	False	31
LEFTY2	ENSG00000143768.7	ENST00000366820.5	chr1	4	-	True	226127597	226127597	C	T	ENST00000366820.5:c.356G>A	R119Q	Missense	E_2	SNP	True	0	Class 0: This mutation can be originally modeled.	24aa	7aa	Lefty2	ENSMUSG00000066652.6	ENSMUST00000085797.6	chr1	4	+	SNP	Missense	E_2	180721805.0	180721805.0	G	A	ENSMUST00000085797.6:c.356G>A	R119Q	180721805.0	180721805.0	G	A	ENSMUST00000085797.6:c.356G>A	R119Q	CLINVAR-H0178690	CLINVAR-H0178690-M01-V01	CLINVAR	1409735.0	False	False	False	False	False	31
LEFTY2	ENSG00000143768.7	ENST00000366820.5	chr1	4	-	True	226127605	226127605	G	A	ENST00000366820.5:c.348C>T	A116delinsA	Silent	E_2	SNP	True	0	Class 0: This mutation can be originally modeled.	21aa	10aa	Lefty2	ENSMUSG00000066652.6	ENSMUST00000085797.6	chr1	4	+	SNP	Silent	E_2	180721797.0	180721797.0	T	T	ENSMUST00000085797.6:c.348T>T	A116delinsA	180721797.0	180721797.0	T	T	ENSMUST00000085797.6:c.348T>T	A116delinsA	CLINVAR-H0178691	CLINVAR-H0178691-M01-V01	CLINVAR	259006.0	False	False	False	False	False	31
LEFTY2	ENSG00000143768.7	ENST00000366820.5	chr1	4	-	True	226127605	226127605	G	T	ENST00000366820.5:c.348C>A	A116delinsA	Silent	E_2	SNP	True	0	Class 0: This mutation can be originally modeled.	21aa	10aa	Lefty2	ENSMUSG00000066652.6	ENSMUST00000085797.6	chr1	4	+	SNP	Silent	E_2	180721797.0	180721797.0	T	A	ENSMUST00000085797.6:c.348T>A	A116delinsA	180721797.0	180721797.0	T	A	ENSMUST00000085797.6:c.348T>A	A116delinsA	CLINVAR-H0178692	CLINVAR-H0178692-M01-V01	CLINVAR	876218.0	False	False	False	False	False	31
LEFTY2	ENSG00000143768.7	ENST00000366820.5	chr1	4	-	True	226127623	226127623	G	A	ENST00000366820.5:c.330C>T	N110delinsN	Silent	E_2	SNP	True	0	Class 0: This mutation can be originally modeled.	15aa	16aa	Lefty2	ENSMUSG00000066652.6	ENSMUST00000085797.6	chr1	4	+	SNP	Silent	E_2	180721779.0	180721779.0	C	T	ENSMUST00000085797.6:c.330C>T	N110delinsN	180721779.0	180721779.0	C	T	ENSMUST00000085797.6:c.330C>T	N110delinsN	CLINVAR-H0178693	CLINVAR-H0178693-M01-V01	CLINVAR	239525.0	False	False	False	False	False	31
LEFTY2	ENSG00000143768.7	ENST00000366820.5	chr1	4	-	True	226127629	226127629	C	T	ENST00000366820.5:c.324G>A	P108delinsP	Silent	E_2	SNP	True	0	Class 0: This mutation can be originally modeled.	13aa	18aa	Lefty2	ENSMUSG00000066652.6	ENSMUST00000085797.6	chr1	4	+	SNP	Silent	E_2	180721773.0	180721773.0	G	A	ENSMUST00000085797.6:c.324G>A	P108delinsP	180721773.0	180721773.0	G	A	ENSMUST00000085797.6:c.324G>A	P108delinsP	CLINVAR-H0178694	CLINVAR-H0178694-M01-V01	CLINVAR	138107.0	False	False	False	False	False	31
LEFTY2	ENSG00000143768.7	ENST00000366820.5	chr1	4	-	True	226127649	226127649	C	G	ENST00000366820.5:c.304G>C	G102R	Missense	E_2	SNP	True	0	Class 0: This mutation can be originally modeled.	7aa	24aa	Lefty2	ENSMUSG00000066652.6	ENSMUST00000085797.6	chr1	4	+	SNP	Missense	E_2	180721753.0	180721753.0	G	C	ENSMUST00000085797.6:c.304G>C	G102R	180721753.0	180721753.0	G	C	ENSMUST00000085797.6:c.304G>C	G102R	CLINVAR-H0178695	CLINVAR-H0178695-M01-V01	CLINVAR	468546.0	False	False	False	False	False	31
LEFTY2	ENSG00000143768.7	ENST00000366820.5	chr1	4	-	True	226127653	226127653	C	T	ENST00000366820.5:c.300G>A	V100delinsV	Silent	E_2	SNP	True	0	Class 0: This mutation can be originally modeled.	5aa	26aa	Lefty2	ENSMUSG00000066652.6	ENSMUST00000085797.6	chr1	4	+	SNP	Silent	E_2	180721749.0	180721749.0	G	A	ENSMUST00000085797.6:c.300G>A	V100delinsV	180721749.0	180721749.0	G	A	ENSMUST00000085797.6:c.300G>A	V100delinsV	CLINVAR-H0178696	CLINVAR-H0178696-M01-V01	CLINVAR	2047479.0	False	False	False	False	False	31
LEFTY2	ENSG00000143768.7	ENST00000366820.5	chr1	4	-	True	226127677	226127677	C	G	ENST00000366820.5:c.276G>C	S92delinsS	Silent	E_2	SNP	True	0	Class 0: This mutation can be originally modeled.	0aa	1aa	Lefty2	ENSMUSG00000066652.6	ENSMUST00000085797.6	chr1	4	+	SNP	Silent	E_2	180721725.0	180721725.0	A	C	ENSMUST00000085797.6:c.276A>C	S92delinsS	180721725.0	180721725.0	A	C	ENSMUST00000085797.6:c.276A>C	S92delinsS	CLINVAR-H0178697	CLINVAR-H0178697-M01-V01	CLINVAR	699835.0	False	False	False	False	False	1
LEFTY2	ENSG00000143768.7	ENST00000366820.5	chr1	4	-	True	226127678	226127678	G	A	ENST00000366820.5:c.275C>T	S92L	Missense	E_2	SNP	True	0	Class 0: This mutation can be originally modeled.	0aa	1aa	Lefty2	ENSMUSG00000066652.6	ENSMUST00000085797.6	chr1	4	+	SNP	Missense	E_2	180721724.0	180721724.0	C	T	ENSMUST00000085797.6:c.275C>T	S92L	180721724.0	180721724.0	C	T	ENSMUST00000085797.6:c.275C>T	S92L	CLINVAR-H0178698	CLINVAR-H0178698-M01-V01	CLINVAR	295974.0	False	False	False	False	False	1
LEFTY2	ENSG00000143768.7	ENST00000366820.5	chr1	4	-	True	226127695	226127695	G	A	ENST00000366820.5:c.258C>T	A86delinsA	Silent	E_2	SNP	True	0	Class 0: This mutation can be originally modeled.	4aa	4aa	Lefty2	ENSMUSG00000066652.6	ENSMUST00000085797.6	chr1	4	+	SNP	Silent	E_2	180721707.0	180721707.0	A	T	ENSMUST00000085797.6:c.258A>T	A86delinsA	180721707.0	180721707.0	A	T	ENSMUST00000085797.6:c.258A>T	A86delinsA	CLINVAR-H0178699	CLINVAR-H0178699-M01-V01	CLINVAR	706399.0	False	False	False	False	False	8
LEFTY2	ENSG00000143768.7	ENST00000366820.5	chr1	4	-	True	226128594	226128594	G	C	ENST00000366820.5:c.247C>G	R83G	Missense	E_1	SNP	True	0	Class 0: This mutation can be originally modeled.	1aa	7aa	Lefty2	ENSMUSG00000066652.6	ENSMUST00000085797.6	chr1	4	+	SNP	Missense	E_1	180720995.0	180720995.0	C	G	ENSMUST00000085797.6:c.247C>G	R83G	180720995.0	180720995.0	C	G	ENSMUST00000085797.6:c.247C>G	R83G	CLINVAR-H0178703	CLINVAR-H0178703-M01-V01	CLINVAR	2636149.0	False	False	False	False	False	8
LEFTY2	ENSG00000143768.7	ENST00000366820.5	chr1	4	-	True	226128627	226128627	G	A	ENST00000366820.5:c.214C>T	R72C	Missense	E_1	SNP	True	0	Class 0: This mutation can be originally modeled.	1aa	8aa	Lefty2	ENSMUSG00000066652.6	ENSMUST00000085797.6	chr1	4	+	SNP	Missense	E_1	180720962.0	180720962.0	C	T	ENSMUST00000085797.6:c.214C>T	R72C	180720962.0	180720962.0	C	T	ENSMUST00000085797.6:c.214C>T	R72C	CLINVAR-H0178705	CLINVAR-H0178705-M01-V01	CLINVAR	295975.0	False	False	False	False	False	9
LEFTY2	ENSG00000143768.7	ENST00000366820.5	chr1	4	-	True	226128672	226128672	C	T	ENST00000366820.5:c.169G>A	V57M	Missense	E_1	SNP	True	0	Class 0: This mutation can be originally modeled.	1aa	1aa	Lefty2	ENSMUSG00000066652.6	ENSMUST00000085797.6	chr1	4	+	SNP	Missense	E_1	180720917.0	180720917.0	G	A	ENSMUST00000085797.6:c.169G>A	V57M	180720917.0	180720917.0	G	A	ENSMUST00000085797.6:c.169G>A	V57M	CLINVAR-H0178708	CLINVAR-H0178708-M01-V01	CLINVAR	259005.0	False	False	False	False	False	2
LEFTY2	ENSG00000143768.7	ENST00000366820.5	chr1	4	-	True	226128673	226128673	G	A	ENST00000366820.5:c.168C>T	H56delinsH	Silent	E_1	SNP	True	0	Class 0: This mutation can be originally modeled.	0aa	2aa	Lefty2	ENSMUSG00000066652.6	ENSMUST00000085797.6	chr1	4	+	SNP	Silent	E_1	180720916.0	180720916.0	C	T	ENSMUST00000085797.6:c.168C>T	H56delinsH	180720916.0	180720916.0	C	T	ENSMUST00000085797.6:c.168C>T	H56delinsH	CLINVAR-H0178709	CLINVAR-H0178709-M01-V01	CLINVAR	1948630.0	False	False	False	False	False	2
LEFTY2	ENSG00000143768.7	ENST00000366820.5	chr1	4	-	True	226128679	226128679	G	A	ENST00000366820.5:c.162C>T	P54delinsP	Silent	E_1	SNP	True	0	Class 0: This mutation can be originally modeled.	1aa	0aa	Lefty2	ENSMUSG00000066652.6	ENSMUST00000085797.6	chr1	4	+	SNP	Silent	E_1	180720910.0	180720910.0	T	T	ENSMUST00000085797.6:c.162T>T	P54delinsP	180720910.0	180720910.0	T	T	ENSMUST00000085797.6:c.162T>T	P54delinsP	CLINVAR-H0178711	CLINVAR-H0178711-M01-V01	CLINVAR	706332.0	False	False	False	False	False	1
LEFTY2	ENSG00000143768.7	ENST00000366820.5	chr1	4	-	True	226128703	226128703	G	A	ENST00000366820.5:c.138C>T	A46delinsA	Silent	E_1	SNP	True	0	Class 0: This mutation can be originally modeled.	0aa	1aa	Lefty2	ENSMUSG00000066652.6	ENSMUST00000085797.6	chr1	4	+	SNP	Silent	E_1	180720886.0	180720886.0	G	T	ENSMUST00000085797.6:c.138G>T	A46delinsA	180720886.0	180720886.0	G	T	ENSMUST00000085797.6:c.138G>T	A46delinsA	CLINVAR-H0178712	CLINVAR-H0178712-M01-V01	CLINVAR	697029.0	False	False	False	False	False	1
LEFTY2	ENSG00000143768.7	ENST00000366820.5	chr1	4	-	True	226128703	226128703	G	C	ENST00000366820.5:c.138C>G	A46delinsA	Silent	E_1	SNP	True	0	Class 0: This mutation can be originally modeled.	0aa	1aa	Lefty2	ENSMUSG00000066652.6	ENSMUST00000085797.6	chr1	4	+	SNP	Silent	E_1	180720886.0	180720886.0	G	G	ENSMUST00000085797.6:c.138G>G	A46delinsA	180720886.0	180720886.0	G	G	ENSMUST00000085797.6:c.138G>G	A46delinsA	CLINVAR-H0178713	CLINVAR-H0178713-M01-V01	CLINVAR	1670148.0	False	False	False	False	False	1
LEFTY2	ENSG00000143768.7	ENST00000366820.5	chr1	4	-	True	226128727	226128727	G	A	ENST00000366820.5:c.114C>T	S38delinsS	Silent	E_1	SNP	True	0	Class 0: This mutation can be originally modeled.	3aa	0aa	Lefty2	ENSMUSG00000066652.6	ENSMUST00000085797.6	chr1	4	+	SNP	Silent	E_1	180720862.0	180720862.0	C	T	ENSMUST00000085797.6:c.114C>T	S38delinsS	180720862.0	180720862.0	C	T	ENSMUST00000085797.6:c.114C>T	S38delinsS	CLINVAR-H0178716	CLINVAR-H0178716-M01-V01	CLINVAR	414131.0	False	False	False	False	False	3
LEFTY2	ENSG00000143768.7	ENST00000366820.5	chr1	4	-	True	226128751	226128751	G	A	ENST00000366820.5:c.90C>T	S30delinsS	Silent	E_1	SNP	True	0	Class 0: This mutation can be originally modeled.	0aa	0aa	Lefty2	ENSMUSG00000066652.6	ENSMUST00000085797.6	chr1	4	+	SNP	Silent	E_1	180720835.0	180720835.0	C	T	ENSMUST00000085797.6:c.87C>T	S29delinsS	180720835.0	180720835.0	C	T	ENSMUST00000085797.6:c.87C>T	S29delinsS	CLINVAR-H0178718	CLINVAR-H0178718-M01-V01	CLINVAR	707412.0	False	False	False	False	False	0
LEFTY2	ENSG00000143768.7	ENST00000366820.5	chr1	4	-	True	226128752	226128752	C	A	ENST00000366820.5:c.89G>T	S30I	Missense	E_1	SNP	True	0	Class 0: This mutation can be originally modeled.	0aa	0aa	Lefty2	ENSMUSG00000066652.6	ENSMUST00000085797.6	chr1	4	+	SNP	Missense	E_1	180720834.0	180720834.0	G	T	ENSMUST00000085797.6:c.86G>T	S29I	180720834.0	180720834.0	G	T	ENSMUST00000085797.6:c.86G>T	S29I	CLINVAR-H0178719	CLINVAR-H0178719-M01-V01	CLINVAR	2540580.0	False	False	False	False	False	0
LEFTY2	ENSG00000143768.7	ENST00000366820.5	chr1	4	-	True	226128766	226128766	C	T	ENST00000366820.5:c.75G>A	E25delinsE	Silent	E_1	SNP	True	0	Class 0: This mutation can be originally modeled.	2aa	1aa	Lefty2	ENSMUSG00000066652.6	ENSMUST00000085797.6	chr1	4	+	SNP	Silent	E_1	180720823.0	180720823.0	A	A	ENSMUST00000085797.6:c.75A>A	E25delinsE	180720823.0	180720823.0	A	A	ENSMUST00000085797.6:c.75A>A	E25delinsE	CLINVAR-H0178721	CLINVAR-H0178721-M01-V01	CLINVAR	876348.0	False	False	False	False	False	3
LEFTY2	ENSG00000143768.7	ENST00000366820.5	chr1	4	-	True	226128772	226128772	G	A	ENST00000366820.5:c.69C>T	T23delinsT	Silent	E_1	SNP	True	0	Class 0: This mutation can be originally modeled.	0aa	3aa	Lefty2	ENSMUSG00000066652.6	ENSMUST00000085797.6	chr1	4	+	SNP	Silent	E_1	180720817.0	180720817.0	C	T	ENSMUST00000085797.6:c.69C>T	T23delinsT	180720817.0	180720817.0	C	T	ENSMUST00000085797.6:c.69C>T	T23delinsT	CLINVAR-H0178722	CLINVAR-H0178722-M01-V01	CLINVAR	468547.0	False	False	False	False	False	3
LEFTY2	ENSG00000143768.7	ENST00000366820.5	chr1	4	-	True	226128781	226128781	C	T	ENST00000366820.5:c.60G>A	A20delinsA	Silent	E_1	SNP	True	0	Class 0: This mutation can be originally modeled.	16aa	1aa	Lefty2	ENSMUSG00000066652.6	ENSMUST00000085797.6	chr1	4	+	SNP	Silent	E_1	180720808.0	180720808.0	A	A	ENSMUST00000085797.6:c.60A>A	A20delinsA	180720808.0	180720808.0	A	A	ENSMUST00000085797.6:c.60A>A	A20delinsA	CLINVAR-H0178723	CLINVAR-H0178723-M01-V01	CLINVAR	1168973.0	False	False	False	False	False	17
LEFTY2	ENSG00000143768.7	ENST00000366820.5	chr1	4	-	True	226128782	226128782	G	A	ENST00000366820.5:c.59C>T	A20V	Missense	E_1	SNP	True	0	Class 0: This mutation can be originally modeled.	16aa	1aa	Lefty2	ENSMUSG00000066652.6	ENSMUST00000085797.6	chr1	4	+	SNP	Missense	E_1	180720807.0	180720807.0	C	T	ENSMUST00000085797.6:c.59C>T	A20V	180720807.0	180720807.0	C	T	ENSMUST00000085797.6:c.59C>T	A20V	CLINVAR-H0178724	CLINVAR-H0178724-M01-V01	CLINVAR	2280732.0	False	False	False	False	False	17
LEFTY2	ENSG00000143768.7	ENST00000366820.5	chr1	4	-	True	226128787	226128787	G	A	ENST00000366820.5:c.54C>T	P18delinsP	Silent	E_1	SNP	True	0	Class 0: This mutation can be originally modeled.	14aa	3aa	Lefty2	ENSMUSG00000066652.6	ENSMUST00000085797.6	chr1	4	+	SNP	Silent	E_1	180720802.0	180720802.0	T	T	ENSMUST00000085797.6:c.54T>T	P18delinsP	180720802.0	180720802.0	T	T	ENSMUST00000085797.6:c.54T>T	P18delinsP	CLINVAR-H0178725	CLINVAR-H0178725-M01-V01	CLINVAR	536419.0	False	False	False	False	False	17
LEFTY2	ENSG00000143768.7	ENST00000366820.5	chr1	4	-	True	226125274	226125274	G	A	ENST00000366820.5:c.968C>T	S323L	Missense	E_4	SNP	True	1	Class 1: This mutation can be alternatively modeled.	0aa	6aa	Lefty2	ENSMUSG00000066652.6	ENSMUST00000085797.6	chr1	4	+	DNP	Missense	E_4	180725245.0	180725245.0	C	T	ENSMUST00000085797.6:c.974C>T	S325F	180725244.0	180725245.0	TC	CT	ENSMUST00000085797.6:c.973_974TC>CT	S325L	CLINVAR-H0178627	CLINVAR-H0178627-M01-V01	CLINVAR	2370346.0	False	False	False	False	False	6
LEFTY2	ENSG00000143768.7	ENST00000366820.5	chr1	4	-	True	226125274	226125274	G	A	ENST00000366820.5:c.968C>T	S323L	Missense	E_4	SNP	True	1	Class 1: This mutation can be alternatively modeled.	0aa	6aa	Lefty2	ENSMUSG00000066652.6	ENSMUST00000085797.6	chr1	4	+	TNP	Missense	E_4	180725245.0	180725245.0	C	T	ENSMUST00000085797.6:c.974C>T	S325F	180725244.0	180725246.0	TCC	CTG	ENSMUST00000085797.6:c.973_975TCC>CTG	S325L	CLINVAR-H0178627	CLINVAR-H0178627-M01-V02	CLINVAR	2370346.0	False	False	False	False	False	6
LEFTY2	ENSG00000143768.7	ENST00000366820.5	chr1	4	-	True	226125274	226125274	G	A	ENST00000366820.5:c.968C>T	S323L	Missense	E_4	SNP	True	1	Class 1: This mutation can be alternatively modeled.	0aa	6aa	Lefty2	ENSMUSG00000066652.6	ENSMUST00000085797.6	chr1	4	+	DNP	Missense	E_4	180725245.0	180725245.0	C	T	ENSMUST00000085797.6:c.974C>T	S325F	180725245.0	180725246.0	CC	TA	ENSMUST00000085797.6:c.974_975CC>TA	S325L	CLINVAR-H0178627	CLINVAR-H0178627-M01-V03	CLINVAR	2370346.0	False	False	False	False	False	6
LEFTY2	ENSG00000143768.7	ENST00000366820.5	chr1	4	-	True	226125274	226125274	G	A	ENST00000366820.5:c.968C>T	S323L	Missense	E_4	SNP	True	1	Class 1: This mutation can be alternatively modeled.	0aa	6aa	Lefty2	ENSMUSG00000066652.6	ENSMUST00000085797.6	chr1	4	+	TNP	Missense	E_4	180725245.0	180725245.0	C	T	ENSMUST00000085797.6:c.974C>T	S325F	180725244.0	180725246.0	TCC	CTT	ENSMUST00000085797.6:c.973_975TCC>CTT	S325L	CLINVAR-H0178627	CLINVAR-H0178627-M01-V04	CLINVAR	2370346.0	False	False	False	False	False	6
LEFTY2	ENSG00000143768.7	ENST00000366820.5	chr1	4	-	True	226125274	226125274	G	A	ENST00000366820.5:c.968C>T	S323L	Missense	E_4	SNP	True	1	Class 1: This mutation can be alternatively modeled.	0aa	6aa	Lefty2	ENSMUSG00000066652.6	ENSMUST00000085797.6	chr1	4	+	DNP	Missense	E_4	180725245.0	180725245.0	C	T	ENSMUST00000085797.6:c.974C>T	S325F	180725245.0	180725246.0	CC	TG	ENSMUST00000085797.6:c.974_975CC>TG	S325L	CLINVAR-H0178627	CLINVAR-H0178627-M01-V05	CLINVAR	2370346.0	False	False	False	False	False	6
LEFTY2	ENSG00000143768.7	ENST00000366820.5	chr1	4	-	True	226125302	226125302	G	A	ENST00000366820.5:c.940C>T	R314*	Nonsense	E_4	SNP	True	1	Class 1: This mutation can be alternatively modeled.	6aa	2aa	Lefty2	ENSMUSG00000066652.6	ENSMUST00000085797.6	chr1	4	+	TNP	Nonsense	E_4	180725217.0	180725217.0	C	T	ENSMUST00000085797.6:c.946C>T	R316W	180725217.0	180725219.0	CGG	TAA	ENSMUST00000085797.6:c.946_948CGG>TAA	R316*	CLINVAR-H0178629	CLINVAR-H0178629-M01-V01	CLINVAR	7639.0	False	False	False	False	False	8
LEFTY2	ENSG00000143768.7	ENST00000366820.5	chr1	4	-	True	226125302	226125302	G	A	ENST00000366820.5:c.940C>T	R314*	Nonsense	E_4	SNP	True	1	Class 1: This mutation can be alternatively modeled.	6aa	2aa	Lefty2	ENSMUSG00000066652.6	ENSMUST00000085797.6	chr1	4	+	DNP	Nonsense	E_4	180725217.0	180725217.0	C	T	ENSMUST00000085797.6:c.946C>T	R316W	180725217.0	180725218.0	CG	TA	ENSMUST00000085797.6:c.946_947CG>TA	R316*	CLINVAR-H0178629	CLINVAR-H0178629-M01-V02	CLINVAR	7639.0	False	False	False	False	False	8
LEFTY2	ENSG00000143768.7	ENST00000366820.5	chr1	4	-	True	226125302	226125302	G	A	ENST00000366820.5:c.940C>T	R314*	Nonsense	E_4	SNP	True	1	Class 1: This mutation can be alternatively modeled.	6aa	2aa	Lefty2	ENSMUSG00000066652.6	ENSMUST00000085797.6	chr1	4	+	TNP	Nonsense	E_4	180725217.0	180725217.0	C	T	ENSMUST00000085797.6:c.946C>T	R316W	180725217.0	180725219.0	CGG	TGA	ENSMUST00000085797.6:c.946_948CGG>TGA	R316*	CLINVAR-H0178629	CLINVAR-H0178629-M01-V03	CLINVAR	7639.0	False	False	False	False	False	8
LEFTY2	ENSG00000143768.7	ENST00000366820.5	chr1	4	-	True	226128618	226128618	C	T	ENST00000366820.5:c.223G>A	G75R	Missense	E_1	SNP	True	1	Class 1: This mutation can be alternatively modeled.	4aa	5aa	Lefty2	ENSMUSG00000066652.6	ENSMUST00000085797.6	chr1	4	+	TNP	Missense	E_1	180720971.0	180720971.0	G	A	ENSMUST00000085797.6:c.223G>A	G75S	180720971.0	180720973.0	GGC	AGG	ENSMUST00000085797.6:c.223_225GGC>AGG	G75R	CLINVAR-H0178704	CLINVAR-H0178704-M01-V01	CLINVAR	1328492.0	False	False	False	False	False	9
LEFTY2	ENSG00000143768.7	ENST00000366820.5	chr1	4	-	True	226128618	226128618	C	T	ENST00000366820.5:c.223G>A	G75R	Missense	E_1	SNP	True	1	Class 1: This mutation can be alternatively modeled.	4aa	5aa	Lefty2	ENSMUSG00000066652.6	ENSMUST00000085797.6	chr1	4	+	TNP	Missense	E_1	180720971.0	180720971.0	G	A	ENSMUST00000085797.6:c.223G>A	G75S	180720971.0	180720973.0	GGC	CGT	ENSMUST00000085797.6:c.223_225GGC>CGT	G75R	CLINVAR-H0178704	CLINVAR-H0178704-M01-V02	CLINVAR	1328492.0	False	False	False	False	False	9
LEFTY2	ENSG00000143768.7	ENST00000366820.5	chr1	4	-	True	226128618	226128618	C	T	ENST00000366820.5:c.223G>A	G75R	Missense	E_1	SNP	True	1	Class 1: This mutation can be alternatively modeled.	4aa	5aa	Lefty2	ENSMUSG00000066652.6	ENSMUST00000085797.6	chr1	4	+	TNP	Missense	E_1	180720971.0	180720971.0	G	A	ENSMUST00000085797.6:c.223G>A	G75S	180720971.0	180720973.0	GGC	AGA	ENSMUST00000085797.6:c.223_225GGC>AGA	G75R	CLINVAR-H0178704	CLINVAR-H0178704-M01-V03	CLINVAR	1328492.0	False	False	False	False	False	9
LEFTY2	ENSG00000143768.7	ENST00000366820.5	chr1	4	-	True	226128618	226128618	C	T	ENST00000366820.5:c.223G>A	G75R	Missense	E_1	SNP	True	1	Class 1: This mutation can be alternatively modeled.	4aa	5aa	Lefty2	ENSMUSG00000066652.6	ENSMUST00000085797.6	chr1	4	+	TNP	Missense	E_1	180720971.0	180720971.0	G	A	ENSMUST00000085797.6:c.223G>A	G75S	180720971.0	180720973.0	GGC	CGG	ENSMUST00000085797.6:c.223_225GGC>CGG	G75R	CLINVAR-H0178704	CLINVAR-H0178704-M01-V04	CLINVAR	1328492.0	False	False	False	False	False	9
LEFTY2	ENSG00000143768.7	ENST00000366820.5	chr1	4	-	True	226128618	226128618	C	T	ENST00000366820.5:c.223G>A	G75R	Missense	E_1	SNP	True	1	Class 1: This mutation can be alternatively modeled.	4aa	5aa	Lefty2	ENSMUSG00000066652.6	ENSMUST00000085797.6	chr1	4	+	SNP	Missense	E_1	180720971.0	180720971.0	G	A	ENSMUST00000085797.6:c.223G>A	G75S	180720971.0	180720971.0	G	C	ENSMUST00000085797.6:c.223G>C	G75R	CLINVAR-H0178704	CLINVAR-H0178704-M01-V05	CLINVAR	1328492.0	False	False	False	False	False	9
LEFTY2	ENSG00000143768.7	ENST00000366820.5	chr1	4	-	True	226124570	226124570	G	A	ENST00000366820.5:c.571C>T		Non_Coding,3		SNP	True	2	Class 2: This mutation can be modeled, but the effect may not be consistent.	0nt	0nt	Lefty2	ENSMUSG00000066652.6	ENSMUST00000085797.6	chr1	4	+	SNP	3'		180726247.0	180726247.0	C	T	ENSMUST00000085797.6:c.869C>T		180726247.0	180726247.0	C	T	ENSMUST00000085797.6:c.869C>T		CLINVAR-H0178602	CLINVAR-H0178602-M01-V01	CLINVAR	876161.0	False	False	False	False	False	0
LEFTY2	ENSG00000143768.7	ENST00000366820.5	chr1	4	-	True	226124570	226124570	G	C	ENST00000366820.5:c.571C>G		Non_Coding,3		SNP	True	2	Class 2: This mutation can be modeled, but the effect may not be consistent.	0nt	0nt	Lefty2	ENSMUSG00000066652.6	ENSMUST00000085797.6	chr1	4	+	SNP	3'		180726247.0	180726247.0	C	G	ENSMUST00000085797.6:c.869C>G		180726247.0	180726247.0	C	G	ENSMUST00000085797.6:c.869C>G		CLINVAR-H0178603	CLINVAR-H0178603-M01-V01	CLINVAR	295961.0	False	False	False	False	False	0
LEFTY2	ENSG00000143768.7	ENST00000366820.5	chr1	4	-	True	226124645	226124645	A	C	ENST00000366820.5:c.496T>G		Non_Coding,3		SNP	True	2	Class 2: This mutation can be modeled, but the effect may not be consistent.	0nt	0nt	Lefty2	ENSMUSG00000066652.6	ENSMUST00000085797.6	chr1	4	+	SNP	3'		180726095.0	180726095.0	T	G	ENSMUST00000085797.6:c.717T>G		180726095.0	180726095.0	T	G	ENSMUST00000085797.6:c.717T>G		CLINVAR-H0178604	CLINVAR-H0178604-M01-V01	CLINVAR	295962.0	False	False	False	False	False	0
LEFTY2	ENSG00000143768.7	ENST00000366820.5	chr1	4	-	True	226124824	226124824	G	C	ENST00000366820.5:c.317C>G		Non_Coding,3		SNP	True	2	Class 2: This mutation can be modeled, but the effect may not be consistent.	1nt	0nt	Lefty2	ENSMUSG00000066652.6	ENSMUST00000085797.6	chr1	4	+	SNP	3'		180725870.0	180725870.0	C	G	ENSMUST00000085797.6:c.492C>G		180725870.0	180725870.0	C	G	ENSMUST00000085797.6:c.492C>G		CLINVAR-H0178605	CLINVAR-H0178605-M01-V01	CLINVAR	295963.0	False	False	False	False	False	1
LEFTY2	ENSG00000143768.7	ENST00000366820.5	chr1	4	-	True	226124844	226124844	T	A	ENST00000366820.5:c.297A>T		Non_Coding,3		SNP	True	2	Class 2: This mutation can be modeled, but the effect may not be consistent.	0nt	4nt	Lefty2	ENSMUSG00000066652.6	ENSMUST00000085797.6	chr1	4	+	SNP	3'		180725854.0	180725854.0	A	T	ENSMUST00000085797.6:c.476A>T		180725854.0	180725854.0	A	T	ENSMUST00000085797.6:c.476A>T		CLINVAR-H0178606	CLINVAR-H0178606-M01-V01	CLINVAR	876301.0	False	False	False	False	False	4
LEFTY2	ENSG00000143768.7	ENST00000366820.5	chr1	4	-	True	226124862	226124862	C	T	ENST00000366820.5:c.279G>A		Non_Coding,3		SNP	True	2	Class 2: This mutation can be modeled, but the effect may not be consistent.	0nt	0nt	Lefty2	ENSMUSG00000066652.6	ENSMUST00000085797.6	chr1	4	+	SNP	3'		180725824.0	180725824.0	G	A	ENSMUST00000085797.6:c.446G>A		180725824.0	180725824.0	G	A	ENSMUST00000085797.6:c.446G>A		CLINVAR-H0178607	CLINVAR-H0178607-M01-V01	CLINVAR	295964.0	False	False	False	False	False	0
LEFTY2	ENSG00000143768.7	ENST00000366820.5	chr1	4	-	True	226124881	226124881	G	A	ENST00000366820.5:c.260C>T		Non_Coding,3		SNP	True	2	Class 2: This mutation can be modeled, but the effect may not be consistent.	1nt	0nt	Lefty2	ENSMUSG00000066652.6	ENSMUST00000085797.6	chr1	4	+	SNP	3'		180725786.0	180725786.0	C	T	ENSMUST00000085797.6:c.408C>T		180725786.0	180725786.0	C	T	ENSMUST00000085797.6:c.408C>T		CLINVAR-H0178608	CLINVAR-H0178608-M01-V01	CLINVAR	295965.0	False	False	False	False	False	1
LEFTY2	ENSG00000143768.7	ENST00000366820.5	chr1	4	-	True	226124912	226124912	G	A	ENST00000366820.5:c.229C>T		Non_Coding,3		SNP	True	2	Class 2: This mutation can be modeled, but the effect may not be consistent.	0nt	1nt	Lefty2	ENSMUSG00000066652.6	ENSMUST00000085797.6	chr1	4	+	SNP	3'		180725741.0	180725741.0	C	T	ENSMUST00000085797.6:c.363C>T		180725741.0	180725741.0	C	T	ENSMUST00000085797.6:c.363C>T		CLINVAR-H0178609	CLINVAR-H0178609-M01-V01	CLINVAR	295966.0	False	False	False	False	False	1
LEFTY2	ENSG00000143768.7	ENST00000366820.5	chr1	4	-	True	226124991	226124991	A	C	ENST00000366820.5:c.150T>G		Non_Coding,3		SNP	True	2	Class 2: This mutation can be modeled, but the effect may not be consistent.	2nt	1nt	Lefty2	ENSMUSG00000066652.6	ENSMUST00000085797.6	chr1	4	+	SNP	3'		180725584.0	180725584.0	T	G	ENSMUST00000085797.6:c.206T>G		180725584.0	180725584.0	T	G	ENSMUST00000085797.6:c.206T>G		CLINVAR-H0178610	CLINVAR-H0178610-M01-V01	CLINVAR	876302.0	False	False	False	False	False	3
LEFTY2	ENSG00000143768.7	ENST00000366820.5	chr1	4	-	True	226125077	226125077	A	T	ENST00000366820.5:c.64T>A		Non_Coding,3		SNP	True	2	Class 2: This mutation can be modeled, but the effect may not be consistent.	2nt	0nt	Lefty2	ENSMUSG00000066652.6	ENSMUST00000085797.6	chr1	4	+	SNP	3'		180725458.0	180725458.0	T	A	ENSMUST00000085797.6:c.80T>A		180725458.0	180725458.0	T	A	ENSMUST00000085797.6:c.80T>A		CLINVAR-H0178611	CLINVAR-H0178611-M01-V01	CLINVAR	876303.0	False	False	False	False	False	2
LEFTY2	ENSG00000143768.7	ENST00000366820.5	chr1	4	-	True	226125105	226125105	C	T	ENST00000366820.5:c.36G>A		Non_Coding,3		SNP	True	2	Class 2: This mutation can be modeled, but the effect may not be consistent.	0nt	2nt	Lefty2	ENSMUSG00000066652.6	ENSMUST00000085797.6	chr1	4	+	SNP	3'		180725424.0	180725424.0	G	A	ENSMUST00000085797.6:c.46G>A		180725424.0	180725424.0	G	A	ENSMUST00000085797.6:c.46G>A		CLINVAR-H0178612	CLINVAR-H0178612-M01-V01	CLINVAR	876304.0	False	False	False	False	False	2
LEFTY2	ENSG00000143768.7	ENST00000366820.5	chr1	4	-	True	226125513	226125513	G	A	ENST00000366820.5:c.738-9C>T		Non_Coding,I	I_3	SNP	True	2	Class 2: This mutation can be modeled, but the effect may not be consistent.	0nt	0nt	Lefty2	ENSMUSG00000066652.6	ENSMUST00000085797.6	chr1	4	+	SNP	Intron	I_3	180725004.0	180725004.0	C	T	ENSMUST00000085797.6:c.744-11C>T		180725004.0	180725004.0	C	T	ENSMUST00000085797.6:c.744-11C>T		CLINVAR-H0178651	CLINVAR-H0178651-M01-V01	CLINVAR	875253.0	False	False	False	False	False	0
LEFTY2	ENSG00000143768.7	ENST00000366820.5	chr1	4	-	True	226125522	226125522	G	A	ENST00000366820.5:c.738-18C>T		Non_Coding,I	I_3	SNP	True	2	Class 2: This mutation can be modeled, but the effect may not be consistent.	1nt	3nt	Lefty2	ENSMUSG00000066652.6	ENSMUST00000085797.6	chr1	4	+	SNP	Intron	I_3	180724998.0	180724998.0	C	T	ENSMUST00000085797.6:c.744-17C>T		180724998.0	180724998.0	C	T	ENSMUST00000085797.6:c.744-17C>T		CLINVAR-H0178652	CLINVAR-H0178652-M01-V01	CLINVAR	2142316.0	False	False	False	False	False	4
LEFTY2	ENSG00000143768.7	ENST00000366820.5	chr1	4	-	True	226125617	226125617	A	G	ENST00000366820.5:c.738-113T>C		Non_Coding,I	I_3	SNP	True	2	Class 2: This mutation can be modeled, but the effect may not be consistent.	3nt	0nt	Lefty2	ENSMUSG00000066652.6	ENSMUST00000085797.6	chr1	4	+	SNP	Intron	I_3	180724905.0	180724905.0	T	C	ENSMUST00000085797.6:c.744-110T>C		180724905.0	180724905.0	T	C	ENSMUST00000085797.6:c.744-110T>C		CLINVAR-H0178654	CLINVAR-H0178654-M01-V01	CLINVAR	1280701.0	False	False	False	False	False	3
LEFTY2	ENSG00000143768.7	ENST00000366820.5	chr1	4	-	True	226126728	226126728	C	T	ENST00000366820.5:c.737+333G>A		Non_Coding,I	I_3	SNP	True	2	Class 2: This mutation can be modeled, but the effect may not be consistent.	0nt	1nt	Lefty2	ENSMUSG00000066652.6	ENSMUST00000085797.6	chr1	4	+	SNP	Intron	I_3	180722728.0	180722728.0	G	A	ENSMUST00000085797.6:c.743+322G>A		180722728.0	180722728.0	G	A	ENSMUST00000085797.6:c.743+322G>A		CLINVAR-H0178656	CLINVAR-H0178656-M01-V01	CLINVAR	1246702.0	False	False	False	False	False	1
LEFTY2	ENSG00000143768.7	ENST00000366820.5	chr1	4	-	True	226127443	226127443	G	C	ENST00000366820.5:c.497+13C>G		Non_Coding,I	I_2	SNP	True	2	Class 2: This mutation can be modeled, but the effect may not be consistent.	1nt	0nt	Lefty2	ENSMUSG00000066652.6	ENSMUST00000085797.6	chr1	4	+	SNP	Intron	I_2	180721960.0	180721960.0	C	G	ENSMUST00000085797.6:c.497+14C>G		180721960.0	180721960.0	C	G	ENSMUST00000085797.6:c.497+14C>G		CLINVAR-H0178674	CLINVAR-H0178674-M01-V01	CLINVAR	138108.0	False	False	False	False	False	1
LEFTY2	ENSG00000143768.7	ENST00000366820.5	chr1	4	-	True	226127746	226127746	C	G	ENST00000366820.5:c.251-44G>C		Non_Coding,I	I_1	SNP	True	2	Class 2: This mutation can be modeled, but the effect may not be consistent.	0nt	0nt	Lefty2	ENSMUSG00000066652.6	ENSMUST00000085797.6	chr1	4	+	SNP	Intron	I_1	180721652.0	180721652.0	G	C	ENSMUST00000085797.6:c.251-48G>C		180721652.0	180721652.0	G	C	ENSMUST00000085797.6:c.251-48G>C		CLINVAR-H0178700	CLINVAR-H0178700-M01-V01	CLINVAR	1224213.0	False	False	False	False	False	0
LEFTY2	ENSG00000143768.7	ENST00000366820.5	chr1	4	-	True	226128564	226128564	G	A	ENST00000366820.5:c.250+27C>T		Non_Coding,I	I_1	SNP	True	2	Class 2: This mutation can be modeled, but the effect may not be consistent.	2nt	0nt	Lefty2	ENSMUSG00000066652.6	ENSMUST00000085797.6	chr1	4	+	SNP	Intron	I_1	180721019.0	180721019.0	C	T	ENSMUST00000085797.6:c.250+21C>T		180721019.0	180721019.0	C	T	ENSMUST00000085797.6:c.250+21C>T		CLINVAR-H0178702	CLINVAR-H0178702-M01-V01	CLINVAR	1286216.0	False	False	False	False	False	2
LEFTY2	ENSG00000143768.7	ENST00000366820.5	chr1	4	-	True	226128842	226128842	G	A	ENST00000366820.5:c.348C>T		Non_Coding,5		SNP	True	2	Class 2: This mutation can be modeled, but the effect may not be consistent.	0nt	1nt	Lefty2	ENSMUSG00000066652.6	ENSMUST00000085797.6	chr1	4	+	SNP	5'		180720747.0	180720747.0	C	T	ENSMUST00000085797.6:c.75C>T		180720747.0	180720747.0	C	T	ENSMUST00000085797.6:c.75C>T		CLINVAR-H0178726	CLINVAR-H0178726-M01-V01	CLINVAR	876349.0	False	False	False	False	False	1
LEFTY2	ENSG00000143768.7	ENST00000366820.5	chr1	4	-	True	226124411	226124411	A	G	ENST00000366820.5:c.730T>C		Non_Coding,3		SNP	False	4	Class 4: Mutated sequences are not identical.	0aa	0aa	Lefty2	ENSMUSG00000066652.6	ENSMUST00000085797.6	chr1	4	+																CLINVAR-H0178601		CLINVAR	295960.0	False	False	False	False	False	0
LEFTY2	ENSG00000143768.7	ENST00000366820.5	chr1	4	-	True	226125355	226125355	G	A	ENST00000366820.5:c.887C>T	T296I	Missense	E_4	SNP	False	4	Class 4: Mutated sequences are not identical.	0aa	0aa	Lefty2	ENSMUSG00000066652.6	ENSMUST00000085797.6	chr1	4	+																CLINVAR-H0178634		CLINVAR	1718586.0	False	False	False	False	False	0
LEFTY2	ENSG00000143768.7	ENST00000366820.5	chr1	4	-	True	226125407	226125407	T	C	ENST00000366820.5:c.835A>G	K279E	Missense	E_4	SNP	False	4	Class 4: Mutated sequences are not identical.	0aa	0aa	Lefty2	ENSMUSG00000066652.6	ENSMUST00000085797.6	chr1	4	+																CLINVAR-H0178639		CLINVAR	536417.0	False	False	False	False	False	0
LEFTY2	ENSG00000143768.7	ENST00000366820.5	chr1	4	-	True	226125432	226125432	A	G	ENST00000366820.5:c.810T>C	I270delinsI	Silent	E_4	SNP	False	4	Class 4: Mutated sequences are not identical.	0aa	0aa	Lefty2	ENSMUSG00000066652.6	ENSMUST00000085797.6	chr1	4	+																CLINVAR-H0178641		CLINVAR	295969.0	False	False	False	False	False	0
LEFTY2	ENSG00000143768.7	ENST00000366820.5	chr1	4	-	True	226125494	226125494	C	T	ENST00000366820.5:c.748G>A	D250N	Missense	E_4	SNP	False	4	Class 4: Mutated sequences are not identical.	0aa	0aa	Lefty2	ENSMUSG00000066652.6	ENSMUST00000085797.6	chr1	4	+																CLINVAR-H0178650		CLINVAR	875252.0	False	False	False	False	False	0
LEFTY2	ENSG00000143768.7	ENST00000366820.5	chr1	4	-	True	226127071	226127071	T	C	ENST00000366820.5:c.727A>G	R243G	Missense	E_3	SNP	False	4	Class 4: Mutated sequences are not identical.	0aa	0aa	Lefty2	ENSMUSG00000066652.6	ENSMUST00000085797.6	chr1	4	+																CLINVAR-H0178658		CLINVAR	295970.0	False	False	False	False	False	0
LEFTY2	ENSG00000143768.7	ENST00000366820.5	chr1	4	-	True	226127129	226127129	C	A	ENST00000366820.5:c.669G>T	S223delinsS	Silent	E_3	SNP	False	4	Class 4: Mutated sequences are not identical.	0aa	0aa	Lefty2	ENSMUSG00000066652.6	ENSMUST00000085797.6	chr1	4	+																CLINVAR-H0178661		CLINVAR	700893.0	False	False	False	False	False	0
LEFTY2	ENSG00000143768.7	ENST00000366820.5	chr1	4	-	True	226127159	226127159	G	A	ENST00000366820.5:c.639C>T	S213delinsS	Silent	E_3	SNP	False	4	Class 4: Mutated sequences are not identical.	0aa	0aa	Lefty2	ENSMUSG00000066652.6	ENSMUST00000085797.6	chr1	4	+																CLINVAR-H0178662		CLINVAR	698471.0	False	False	False	False	False	0
LEFTY2	ENSG00000143768.7	ENST00000366820.5	chr1	4	-	True	226127162	226127162	C	G	ENST00000366820.5:c.636G>C	A212delinsA	Silent	E_3	SNP	False	4	Class 4: Mutated sequences are not identical.	0aa	0aa	Lefty2	ENSMUSG00000066652.6	ENSMUST00000085797.6	chr1	4	+																CLINVAR-H0178663		CLINVAR	797873.0	False	False	False	False	False	0
LEFTY2	ENSG00000143768.7	ENST00000366820.5	chr1	4	-	True	226127167	226127167	G	A	ENST00000366820.5:c.631C>T	L211delinsL	Silent	E_3	SNP	False	4	Class 4: Mutated sequences are not identical.	0aa	0aa	Lefty2	ENSMUSG00000066652.6	ENSMUST00000085797.6	chr1	4	+																CLINVAR-H0178664		CLINVAR	1547034.0	False	False	False	False	False	0
LEFTY2	ENSG00000143768.7	ENST00000366820.5	chr1	4	-	True	226127528	226127528	T	C	ENST00000366820.5:c.425A>G	Q142R	Missense	E_2	SNP	False	4	Class 4: Mutated sequences are not identical.	0aa	0aa	Lefty2	ENSMUSG00000066652.6	ENSMUST00000085797.6	chr1	4	+																CLINVAR-H0178680		CLINVAR	295971.0	False	False	False	False	False	0
LEFTY2	ENSG00000143768.7	ENST00000366820.5	chr1	4	-	True	226127529	226127529	G	C	ENST00000366820.5:c.424C>G	Q142E	Missense	E_2	SNP	False	4	Class 4: Mutated sequences are not identical.	0aa	0aa	Lefty2	ENSMUSG00000066652.6	ENSMUST00000085797.6	chr1	4	+																CLINVAR-H0178681		CLINVAR	295972.0	False	False	False	False	False	0
LEFTY2	ENSG00000143768.7	ENST00000366820.5	chr1	4	-	True	226127553	226127553	C	T	ENST00000366820.5:c.400G>A	G134R	Missense	E_2	SNP	False	4	Class 4: Mutated sequences are not identical.	0aa	0aa	Lefty2	ENSMUSG00000066652.6	ENSMUST00000085797.6	chr1	4	+																CLINVAR-H0178684		CLINVAR	1038741.0	False	False	False	False	False	0
LEFTY2	ENSG00000143768.7	ENST00000366820.5	chr1	4	-	True	226128641	226128641	C	T	ENST00000366820.5:c.200G>A	R67H	Missense	E_1	SNP	False	4	Class 4: Mutated sequences are not identical.	0aa	0aa	Lefty2	ENSMUSG00000066652.6	ENSMUST00000085797.6	chr1	4	+																CLINVAR-H0178706		CLINVAR	1361607.0	False	False	False	False	False	0
LEFTY2	ENSG00000143768.7	ENST00000366820.5	chr1	4	-	True	226128643	226128643	C	T	ENST00000366820.5:c.198G>A	R66delinsR	Silent	E_1	SNP	False	4	Class 4: Mutated sequences are not identical.	0aa	0aa	Lefty2	ENSMUSG00000066652.6	ENSMUST00000085797.6	chr1	4	+																CLINVAR-H0178707		CLINVAR	536418.0	False	False	False	False	False	0
LEFTY2	ENSG00000143768.7	ENST00000366820.5	chr1	4	-	True	226128678	226128678	C	T	ENST00000366820.5:c.163G>A	A55T	Missense	E_1	SNP	False	4	Class 4: Mutated sequences are not identical.	0aa	0aa	Lefty2	ENSMUSG00000066652.6	ENSMUST00000085797.6	chr1	4	+																CLINVAR-H0178710		CLINVAR	2194100.0	False	False	False	False	False	0
LEFTY2	ENSG00000143768.7	ENST00000366820.5	chr1	4	-	True	226128717	226128717	C	T	ENST00000366820.5:c.124G>A	V42I	Missense	E_1	SNP	False	4	Class 4: Mutated sequences are not identical.	0aa	0aa	Lefty2	ENSMUSG00000066652.6	ENSMUST00000085797.6	chr1	4	+																CLINVAR-H0178714		CLINVAR	1044618.0	False	False	False	False	False	0
LEFTY2	ENSG00000143768.7	ENST00000366820.5	chr1	4	-	True	226128723	226128723	C	A	ENST00000366820.5:c.118G>T	V40L	Missense	E_1	SNP	False	4	Class 4: Mutated sequences are not identical.	0aa	0aa	Lefty2	ENSMUSG00000066652.6	ENSMUST00000085797.6	chr1	4	+																CLINVAR-H0178715		CLINVAR	2632394.0	False	False	False	False	False	0
LEFTY2	ENSG00000143768.7	ENST00000366820.5	chr1	4	-	True	226128744	226128744	G	A	ENST00000366820.5:c.97C>T	R33W	Missense	E_1	SNP	False	4	Class 4: Mutated sequences are not identical.	0aa	0aa	Lefty2	ENSMUSG00000066652.6	ENSMUST00000085797.6	chr1	4	+																CLINVAR-H0178717		CLINVAR	2266562.0	False	False	False	False	False	0
LEFTY2	ENSG00000143768.7	ENST00000366820.5	chr1	4	-	True	226128760	226128760	G	A	ENST00000366820.5:c.81C>T	L27delinsL	Silent	E_1	SNP	False	4	Class 4: Mutated sequences are not identical.	0aa	0aa	Lefty2	ENSMUSG00000066652.6	ENSMUST00000085797.6	chr1	4	+																CLINVAR-H0178720		CLINVAR	1109795.0	False	False	False	False	False	0
LEFTY2	ENSG00000143768.7	ENST00000366820.5	chr1	4	-	True	226128902	226128902	G	A	ENST00000366820.5:c.288C>T		Non_Coding,5		SNP	False	4	Class 4: Mutated sequences are not identical.	0aa	0aa	Lefty2	ENSMUSG00000066652.6	ENSMUST00000085797.6	chr1	4	+																CLINVAR-H0178727		CLINVAR	295976.0	False	False	False	False	False	0
LEFTY2	ENSG00000143768.7	ENST00000366820.5	chr1	4	-	True	226129062	226129062	G	T	ENST00000366820.5:c.128C>A		Non_Coding,5		SNP	False	4	Class 4: Mutated sequences are not identical.	0aa	0aa	Lefty2	ENSMUSG00000066652.6	ENSMUST00000085797.6	chr1	4	+																CLINVAR-H0178728		CLINVAR	295977.0	False	False	False	False	False	0
LEFTY2	ENSG00000143768.7	ENST00000366820.5	chr1	4	-	True	226129065	226129065	G	A	ENST00000366820.5:c.125C>T		Non_Coding,5		SNP	False	4	Class 4: Mutated sequences are not identical.	0aa	0aa	Lefty2	ENSMUSG00000066652.6	ENSMUST00000085797.6	chr1	4	+																CLINVAR-H0178729		CLINVAR	295978.0	False	False	False	False	False	0
LEKR1	ENSG00000197980.7	ENST00000491763.1	chr3	4	+	True	156547123	156547123	A	G	ENST00000491763.1:c.5A>G	D2G	Missense	E_1	SNP	True	0	Class 0: This mutation can be originally modeled.	1aa	0aa	Lekr1	ENSMUSG00000074579.15	ENSMUST00000177434.3	chr3	12	+	SNP	Missense	E_1	65576556.0	65576556.0	A	G	ENSMUST00000177434.3:c.5A>G	D2G	65576556.0	65576556.0	A	G	ENSMUST00000177434.3:c.5A>G	D2G	CLINVAR-H0536996	CLINVAR-H0536996-M01-V01	CLINVAR	2388127.0	False	False	False	False	False	1
LEKR1	ENSG00000197980.7	ENST00000491763.1	chr3	4	+	True	156638380	156638380	A	T	ENST00000491763.1:c.280A>T	M94L	Missense	E_3	SNP	True	0	Class 0: This mutation can be originally modeled.	0aa	0aa	Lekr1	ENSMUSG00000074579.15	ENSMUST00000177434.3	chr3	12	+	SNP	Missense	E_5	65647111.0	65647111.0	A	T	ENSMUST00000177434.3:c.568A>T	M190L	65647111.0	65647111.0	A	T	ENSMUST00000177434.3:c.568A>T	M190L	CLINVAR-H0536998	CLINVAR-H0536998-M01-V01	CLINVAR	2518910.0	False	False	False	False	False	0
LEKR1	ENSG00000197980.7	ENST00000491763.1	chr3	4	+	True	156570647	156570647	A	G	ENST00000491763.1:c.139A>G	M47V	Missense	E_2	SNP	False	4	Class 4: Mutated sequences are not identical.	0aa	0aa	Lekr1	ENSMUSG00000074579.15	ENSMUST00000177434.3	chr3	12	+																CLINVAR-H0536997		CLINVAR	2219845.0	False	False	False	False	False	0
LELP1	ENSG00000203784.2	ENST00000368747.1	chr1	1	+	True	153177191	153177191	G	C	ENST00000368747.1:c.8G>C	S3T	Missense	E_1	SNP	True	0	Class 0: This mutation can be originally modeled.	2aa	0aa	Lelp1	ENSMUSG00000027927.6	ENSMUST00000029535.6	chr3	1	-	SNP	Missense	E_1	92043040.0	92043040.0	C	G	ENSMUST00000029535.6:c.8G>C	S3T	92043040.0	92043040.0	C	G	ENSMUST00000029535.6:c.8G>C	S3T	CLINVAR-H0115013	CLINVAR-H0115013-M01-V01	CLINVAR	2469419.0	False	False	False	False	False	2
LELP1	ENSG00000203784.2	ENST00000368747.1	chr1	1	+	True	153177241	153177241	G	A	ENST00000368747.1:c.58G>A	D20N	Missense	E_1	SNP	True	0	Class 0: This mutation can be originally modeled.	3aa	1aa	Lelp1	ENSMUSG00000027927.6	ENSMUST00000029535.6	chr3	1	-	SNP	Missense	E_1	92042999.0	92042999.0	C	T	ENSMUST00000029535.6:c.49G>A	D17N	92042999.0	92042999.0	C	T	ENSMUST00000029535.6:c.49G>A	D17N	CLINVAR-H0115014	CLINVAR-H0115014-M01-V01	CLINVAR	2253708.0	False	False	False	False	False	4
LELP1	ENSG00000203784.2	ENST00000368747.1	chr1	1	+	True	153177322	153177322	T	C	ENST00000368747.1:c.139T>C	C47R	Missense	E_1	SNP	True	0	Class 0: This mutation can be originally modeled.	2aa	0aa	Lelp1	ENSMUSG00000027927.6	ENSMUST00000029535.6	chr3	1	-	SNP	Missense	E_1	92042918.0	92042918.0	A	G	ENSMUST00000029535.6:c.130T>C	C44R	92042918.0	92042918.0	A	G	ENSMUST00000029535.6:c.130T>C	C44R	CLINVAR-H0115015	CLINVAR-H0115015-M01-V01	CLINVAR	2529751.0	False	False	False	False	False	2
LEMD1	ENSG00000186007.5	ENST00000367153.4	chr1	5	-	True	205388365	205388365	G	T	ENST00000367153.4:c.198C>A	D66E	Missense	E_2	SNP	True	0	Class 0: This mutation can be originally modeled.	3aa	1aa	Lemd1	ENSMUSG00000079330.11	ENSMUST00000191418.2	chr1	5	+	SNP	Missense	E_2	132156767.0	132156767.0	C	A	ENSMUST00000191418.2:c.198C>A	D66E	132156767.0	132156767.0	C	A	ENSMUST00000191418.2:c.198C>A	D66E	CLINVAR-H0160959	CLINVAR-H0160959-M01-V01	CLINVAR	2403889.0	False	False	False	False	False	4
LEMD1	ENSG00000186007.5	ENST00000367153.4	chr1	5	-	True	205388407	205388407	C	T	ENST00000367153.4:c.156G>A	M52I	Missense	E_2	SNP	True	0	Class 0: This mutation can be originally modeled.	3aa	0aa	Lemd1	ENSMUSG00000079330.11	ENSMUST00000191418.2	chr1	5	+	SNP	Missense	E_2	132156725.0	132156725.0	G	A	ENSMUST00000191418.2:c.156G>A	M52I	132156725.0	132156725.0	G	A	ENSMUST00000191418.2:c.156G>A	M52I	CLINVAR-H0160960	CLINVAR-H0160960-M01-V01	CLINVAR	2411298.0	False	False	False	False	False	3
LEMD1	ENSG00000186007.5	ENST00000367153.4	chr1	5	-	True	205388409	205388409	T	C	ENST00000367153.4:c.154A>G	M52V	Missense	E_2	SNP	True	0	Class 0: This mutation can be originally modeled.	3aa	0aa	Lemd1	ENSMUSG00000079330.11	ENSMUST00000191418.2	chr1	5	+	SNP	Missense	E_2	132156723.0	132156723.0	A	G	ENSMUST00000191418.2:c.154A>G	M52V	132156723.0	132156723.0	A	G	ENSMUST00000191418.2:c.154A>G	M52V	CLINVAR-H0160961	CLINVAR-H0160961-M01-V01	CLINVAR	2235591.0	False	False	False	False	False	3
LEMD1	ENSG00000186007.5	ENST00000367153.4	chr1	5	-	True	205388412	205388412	C	G	ENST00000367153.4:c.151G>C	V51L	Missense	E_2	SNP	True	0	Class 0: This mutation can be originally modeled.	2aa	1aa	Lemd1	ENSMUSG00000079330.11	ENSMUST00000191418.2	chr1	5	+	SNP	Missense	E_2	132156720.0	132156720.0	G	C	ENSMUST00000191418.2:c.151G>C	V51L	132156720.0	132156720.0	G	C	ENSMUST00000191418.2:c.151G>C	V51L	CLINVAR-H0160962	CLINVAR-H0160962-M01-V01	CLINVAR	2262304.0	False	False	False	False	False	3
LEMD1	ENSG00000186007.5	ENST00000367153.4	chr1	5	-	True	205389640	205389640	C	T	ENST00000367153.4:c.25G>A	D9N	Missense	E_1	SNP	True	0	Class 0: This mutation can be originally modeled.	8aa	0aa	Lemd1	ENSMUSG00000079330.11	ENSMUST00000191418.2	chr1	5	+	SNP	Missense	E_1	132155984.0	132155984.0	G	A	ENSMUST00000191418.2:c.25G>A	D9N	132155984.0	132155984.0	G	A	ENSMUST00000191418.2:c.25G>A	D9N	CLINVAR-H0160963	CLINVAR-H0160963-M01-V01	CLINVAR	2491288.0	False	False	False	False	False	8
LEMD1	ENSG00000186007.5	ENST00000367153.4	chr1	5	-	True	205385398	205385398	T	C	ENST00000367153.4:c.232A>G	I78V	Missense	E_3	SNP	False	4	Class 4: Mutated sequences are not identical.	0aa	0aa	Lemd1	ENSMUSG00000079330.11	ENSMUST00000191418.2	chr1	5	+																CLINVAR-H0160957		CLINVAR	2263142.0	False	False	False	False	False	0
LEMD1	ENSG00000186007.5	ENST00000367153.4	chr1	5	-	True	205385418	205385418	T	G	ENST00000367153.4:c.212A>C	N71T	Missense	E_3	SNP	False	4	Class 4: Mutated sequences are not identical.	0aa	0aa	Lemd1	ENSMUSG00000079330.11	ENSMUST00000191418.2	chr1	5	+																CLINVAR-H0160958		CLINVAR	2264674.0	False	False	False	False	False	0
LEMD2	ENSG00000161904.7	ENST00000293760.5	chr6	9	-	True	33740705	33740707	GAG	-	ENST00000293760.5:c.1362-150_152CTC>		Non_Coding,I	I_8	DEL	False	4	Class 4: Mutated sequences are not identical.	0aa	0aa	Lemd2	ENSMUSG00000044857.9	ENSMUST00000055117.9	chr17	9	-																CLINVAR-H0780718		CLINVAR	1294878.0	False	False	False	False	False	0
LEMD2	ENSG00000161904.7	ENST00000293760.5	chr6	9	-	True	33748937	33748938	-	A	ENST00000293760.5:c.854-7_8>T		Non_Coding,I	I_3	INS	False	4	Class 4: Mutated sequences are not identical.	0aa	0aa	Lemd2	ENSMUSG00000044857.9	ENSMUST00000055117.9	chr17	9	-																CLINVAR-H0780737		CLINVAR	1294825.0	False	False	False	False	False	0
LEMD2	ENSG00000161904.7	ENST00000293760.5	chr6	9	-	True	33740415	33740415	G	A	ENST00000293760.5:c.1502C>T	S501L	Missense	E_9	SNP	True	0	Class 0: This mutation can be originally modeled.	121aa	3aa	Lemd2	ENSMUSG00000044857.9	ENSMUST00000055117.9	chr17	9	-	SNP	Missense	E_9	27409624.0	27409624.0	G	A	ENSMUST00000055117.9:c.1526C>T	S509L	27409624.0	27409624.0	G	A	ENSMUST00000055117.9:c.1526C>T	S509L	CLINVAR-H0780712	CLINVAR-H0780712-M01-V01	CLINVAR	2486416.0	False	False	False	False	False	124
LEMD2	ENSG00000161904.7	ENST00000293760.5	chr6	9	-	True	33740481	33740481	G	A	ENST00000293760.5:c.1436C>T	S479F	Missense	E_9	SNP	True	0	Class 0: This mutation can be originally modeled.	99aa	25aa	Lemd2	ENSMUSG00000044857.9	ENSMUST00000055117.9	chr17	9	-	SNP	Missense	E_9	27409690.0	27409690.0	G	A	ENSMUST00000055117.9:c.1460C>T	S487F	27409690.0	27409690.0	G	A	ENSMUST00000055117.9:c.1460C>T	S487F	CLINVAR-H0780713	CLINVAR-H0780713-M01-V01	CLINVAR	917488.0	False	False	False	False	False	124
LEMD2	ENSG00000161904.7	ENST00000293760.5	chr6	9	-	True	33740551	33740551	G	A	ENST00000293760.5:c.1366C>T	R456C	Missense	E_9	SNP	True	0	Class 0: This mutation can be originally modeled.	76aa	48aa	Lemd2	ENSMUSG00000044857.9	ENSMUST00000055117.9	chr17	9	-	SNP	Missense	E_9	27409760.0	27409760.0	G	A	ENSMUST00000055117.9:c.1390C>T	R464C	27409760.0	27409760.0	G	A	ENSMUST00000055117.9:c.1390C>T	R464C	CLINVAR-H0780715	CLINVAR-H0780715-M01-V01	CLINVAR	2329021.0	False	False	False	False	False	124
LEMD2	ENSG00000161904.7	ENST00000293760.5	chr6	9	-	True	33744814	33744814	G	A	ENST00000293760.5:c.1278C>T	Y426delinsY	Silent	E_8	SNP	True	0	Class 0: This mutation can be originally modeled.	46aa	78aa	Lemd2	ENSMUSG00000044857.9	ENSMUST00000055117.9	chr17	9	-	SNP	Silent	E_8	27411989.0	27411989.0	A	A	ENSMUST00000055117.9:c.1302T>T	Y434delinsY	27411989.0	27411989.0	A	A	ENSMUST00000055117.9:c.1302T>T	Y434delinsY	CLINVAR-H0780721	CLINVAR-H0780721-M01-V01	CLINVAR	1545075.0	False	False	False	False	False	124
LEMD2	ENSG00000161904.7	ENST00000293760.5	chr6	9	-	True	33747892	33747892	T	C	ENST00000293760.5:c.995A>G	K332R	Missense	E_5	SNP	True	0	Class 0: This mutation can be originally modeled.	10aa	10aa	Lemd2	ENSMUSG00000044857.9	ENSMUST00000055117.9	chr17	9	-	SNP	Missense	E_5	27414314.0	27414314.0	T	C	ENSMUST00000055117.9:c.1019A>G	K340R	27414314.0	27414314.0	T	C	ENSMUST00000055117.9:c.1019A>G	K340R	CLINVAR-H0780729	CLINVAR-H0780729-M01-V01	CLINVAR	2042860.0	False	False	False	False	False	20
LEMD2	ENSG00000161904.7	ENST00000293760.5	chr6	9	-	True	33747927	33747927	A	C	ENST00000293760.5:c.960T>G	F320L	Missense	E_5	SNP	True	0	Class 0: This mutation can be originally modeled.	0aa	0aa	Lemd2	ENSMUSG00000044857.9	ENSMUST00000055117.9	chr17	9	-	SNP	Missense	E_5	27414349.0	27414349.0	A	C	ENSMUST00000055117.9:c.984T>G	F328L	27414349.0	27414349.0	A	C	ENSMUST00000055117.9:c.984T>G	F328L	CLINVAR-H0780730	CLINVAR-H0780730-M01-V01	CLINVAR	2242920.0	False	False	False	False	False	0
LEMD2	ENSG00000161904.7	ENST00000293760.5	chr6	9	-	True	33748867	33748867	T	C	ENST00000293760.5:c.917A>G	Q306R	Missense	E_4	SNP	True	0	Class 0: This mutation can be originally modeled.	2aa	9aa	Lemd2	ENSMUSG00000044857.9	ENSMUST00000055117.9	chr17	9	-	SNP	Missense	E_4	27415123.0	27415123.0	T	C	ENSMUST00000055117.9:c.941A>G	Q314R	27415123.0	27415123.0	T	C	ENSMUST00000055117.9:c.941A>G	Q314R	CLINVAR-H0780732	CLINVAR-H0780732-M01-V01	CLINVAR	2053297.0	False	False	False	False	False	11
LEMD2	ENSG00000161904.7	ENST00000293760.5	chr6	9	-	True	33748895	33748895	T	C	ENST00000293760.5:c.889A>G	S297G	Missense	E_4	SNP	True	0	Class 0: This mutation can be originally modeled.	2aa	5aa	Lemd2	ENSMUSG00000044857.9	ENSMUST00000055117.9	chr17	9	-	SNP	Missense	E_4	27415151.0	27415151.0	T	C	ENSMUST00000055117.9:c.913A>G	S305G	27415151.0	27415151.0	T	C	ENSMUST00000055117.9:c.913A>G	S305G	CLINVAR-H0780733	CLINVAR-H0780733-M01-V01	CLINVAR	1373214.0	False	False	False	False	False	7
LEMD2	ENSG00000161904.7	ENST00000293760.5	chr6	9	-	True	33748920	33748920	C	T	ENST00000293760.5:c.864G>A	E288delinsE	Silent	E_4	SNP	True	0	Class 0: This mutation can be originally modeled.	60aa	5aa	Lemd2	ENSMUSG00000044857.9	ENSMUST00000055117.9	chr17	9	-	SNP	Silent	E_4	27415176.0	27415176.0	T	T	ENSMUST00000055117.9:c.888A>A	E296delinsE	27415176.0	27415176.0	T	T	ENSMUST00000055117.9:c.888A>A	E296delinsE	CLINVAR-H0780735	CLINVAR-H0780735-M01-V01	CLINVAR	1879659.0	False	False	False	False	False	65
LEMD2	ENSG00000161904.7	ENST00000293760.5	chr6	9	-	True	33756160	33756160	T	C	ENST00000293760.5:c.734A>G	N245S	Missense	E_1	SNP	True	0	Class 0: This mutation can be originally modeled.	17aa	48aa	Lemd2	ENSMUSG00000044857.9	ENSMUST00000055117.9	chr17	9	-	SNP	Missense	E_1	27422635.0	27422635.0	T	C	ENSMUST00000055117.9:c.758A>G	N253S	27422635.0	27422635.0	T	C	ENSMUST00000055117.9:c.758A>G	N253S	CLINVAR-H0780745	CLINVAR-H0780745-M01-V01	CLINVAR	1472516.0	False	False	False	False	False	65
LEMD2	ENSG00000161904.7	ENST00000293760.5	chr6	9	-	True	33756225	33756225	G	C	ENST00000293760.5:c.669C>G	L223delinsL	Silent	E_1	SNP	True	0	Class 0: This mutation can be originally modeled.	13aa	0aa	Lemd2	ENSMUSG00000044857.9	ENSMUST00000055117.9	chr17	9	-	SNP	Silent	E_1	27422700.0	27422700.0	G	C	ENSMUST00000055117.9:c.693C>G	L231delinsL	27422700.0	27422700.0	G	C	ENSMUST00000055117.9:c.693C>G	L231delinsL	CLINVAR-H0780746	CLINVAR-H0780746-M01-V01	CLINVAR	791143.0	False	False	False	False	False	13
LEMD2	ENSG00000161904.7	ENST00000293760.5	chr6	9	-	True	33756292	33756292	T	G	ENST00000293760.5:c.602A>C	E201A	Missense	E_1	SNP	True	0	Class 0: This mutation can be originally modeled.	2aa	2aa	Lemd2	ENSMUSG00000044857.9	ENSMUST00000055117.9	chr17	9	-	SNP	Missense	E_1	27422767.0	27422767.0	T	G	ENSMUST00000055117.9:c.626A>C	E209A	27422767.0	27422767.0	T	G	ENSMUST00000055117.9:c.626A>C	E209A	CLINVAR-H0780747	CLINVAR-H0780747-M01-V01	CLINVAR	2300164.0	False	False	False	False	False	4
LEMD2	ENSG00000161904.7	ENST00000293760.5	chr6	9	-	True	33756361	33756361	C	T	ENST00000293760.5:c.533G>A	G178D	Missense	E_1	SNP	True	0	Class 0: This mutation can be originally modeled.	2aa	0aa	Lemd2	ENSMUSG00000044857.9	ENSMUST00000055117.9	chr17	9	-	SNP	Missense	E_1	27422836.0	27422836.0	C	T	ENSMUST00000055117.9:c.557G>A	G186D	27422836.0	27422836.0	C	T	ENSMUST00000055117.9:c.557G>A	G186D	CLINVAR-H0780748	CLINVAR-H0780748-M01-V01	CLINVAR	2253540.0	False	False	False	False	False	2
LEMD2	ENSG00000161904.7	ENST00000293760.5	chr6	9	-	True	33756368	33756368	G	A	ENST00000293760.5:c.526C>T	L176F	Missense	E_1	SNP	True	0	Class 0: This mutation can be originally modeled.	0aa	2aa	Lemd2	ENSMUSG00000044857.9	ENSMUST00000055117.9	chr17	9	-	SNP	Missense	E_1	27422843.0	27422843.0	G	A	ENSMUST00000055117.9:c.550C>T	L184F	27422843.0	27422843.0	G	A	ENSMUST00000055117.9:c.550C>T	L184F	CLINVAR-H0780749	CLINVAR-H0780749-M01-V01	CLINVAR	2219857.0	False	False	False	False	False	2
LEMD2	ENSG00000161904.7	ENST00000293760.5	chr6	9	-	True	33756386	33756386	C	T	ENST00000293760.5:c.508G>A	A170T	Missense	E_1	SNP	True	0	Class 0: This mutation can be originally modeled.	0aa	0aa	Lemd2	ENSMUSG00000044857.9	ENSMUST00000055117.9	chr17	9	-	SNP	Missense	E_1	27422867.0	27422867.0	C	T	ENSMUST00000055117.9:c.526G>A	A176T	27422867.0	27422867.0	C	T	ENSMUST00000055117.9:c.526G>A	A176T	CLINVAR-H0780750	CLINVAR-H0780750-M01-V01	CLINVAR	2656503.0	False	False	False	False	False	0
LEMD2	ENSG00000161904.7	ENST00000293760.5	chr6	9	-	True	33756388	33756388	G	A	ENST00000293760.5:c.506C>T	P169L	Missense	E_1	SNP	True	0	Class 0: This mutation can be originally modeled.	0aa	0aa	Lemd2	ENSMUSG00000044857.9	ENSMUST00000055117.9	chr17	9	-	SNP	Missense	E_1	27422872.0	27422872.0	G	A	ENSMUST00000055117.9:c.521C>T	P174L	27422872.0	27422872.0	G	A	ENSMUST00000055117.9:c.521C>T	P174L	CLINVAR-H0780751	CLINVAR-H0780751-M01-V01	CLINVAR	2364300.0	False	False	False	False	False	0
LEMD2	ENSG00000161904.7	ENST00000293760.5	chr6	9	-	True	33756557	33756557	A	G	ENST00000293760.5:c.337T>C	S113P	Missense	E_1	SNP	True	0	Class 0: This mutation can be originally modeled.	1aa	0aa	Lemd2	ENSMUSG00000044857.9	ENSMUST00000055117.9	chr17	9	-	SNP	Missense	E_1	27423032.0	27423032.0	A	G	ENSMUST00000055117.9:c.361T>C	S121P	27423032.0	27423032.0	A	G	ENSMUST00000055117.9:c.361T>C	S121P	CLINVAR-H0780754	CLINVAR-H0780754-M01-V01	CLINVAR	2393588.0	False	False	False	False	False	1
LEMD2	ENSG00000161904.7	ENST00000293760.5	chr6	9	-	True	33756559	33756559	G	A	ENST00000293760.5:c.335C>T	A112V	Missense	E_1	SNP	True	0	Class 0: This mutation can be originally modeled.	0aa	1aa	Lemd2	ENSMUSG00000044857.9	ENSMUST00000055117.9	chr17	9	-	SNP	Missense	E_1	27423034.0	27423034.0	G	A	ENSMUST00000055117.9:c.359C>T	A120V	27423034.0	27423034.0	G	A	ENSMUST00000055117.9:c.359C>T	A120V	CLINVAR-H0780755	CLINVAR-H0780755-M01-V01	CLINVAR	1685587.0	False	False	False	False	False	1
LEMD2	ENSG00000161904.7	ENST00000293760.5	chr6	9	-	True	33756804	33756804	G	C	ENST00000293760.5:c.90C>G	V30delinsV	Silent	E_1	SNP	True	0	Class 0: This mutation can be originally modeled.	0aa	16aa	Lemd2	ENSMUSG00000044857.9	ENSMUST00000055117.9	chr17	9	-	SNP	Silent	E_1	27423303.0	27423303.0	G	C	ENSMUST00000055117.9:c.90C>G	V30delinsV	27423303.0	27423303.0	G	C	ENSMUST00000055117.9:c.90C>G	V30delinsV	CLINVAR-H0780757	CLINVAR-H0780757-M01-V01	CLINVAR	2065191.0	False	False	False	False	False	16
LEMD2	ENSG00000161904.7	ENST00000293760.5	chr6	9	-	True	33756817	33756817	G	T	ENST00000293760.5:c.77C>A	T26N	Missense	E_1	SNP	True	0	Class 0: This mutation can be originally modeled.	25aa	2aa	Lemd2	ENSMUSG00000044857.9	ENSMUST00000055117.9	chr17	9	-	SNP	Missense	E_1	27423316.0	27423316.0	G	T	ENSMUST00000055117.9:c.77C>A	T26N	27423316.0	27423316.0	G	T	ENSMUST00000055117.9:c.77C>A	T26N	CLINVAR-H0780759	CLINVAR-H0780759-M01-V01	CLINVAR	776125.0	False	False	False	False	False	27
LEMD2	ENSG00000161904.7	ENST00000293760.5	chr6	9	-	True	33756829	33756829	G	A	ENST00000293760.5:c.65C>T	P22L	Missense	E_1	SNP	True	0	Class 0: This mutation can be originally modeled.	21aa	6aa	Lemd2	ENSMUSG00000044857.9	ENSMUST00000055117.9	chr17	9	-	SNP	Missense	E_1	27423328.0	27423328.0	G	A	ENSMUST00000055117.9:c.65C>T	P22L	27423328.0	27423328.0	G	A	ENSMUST00000055117.9:c.65C>T	P22L	CLINVAR-H0780760	CLINVAR-H0780760-M01-V01	CLINVAR	2286529.0	False	False	False	False	False	27
LEMD2	ENSG00000161904.7	ENST00000293760.5	chr6	9	-	True	33756840	33756840	G	T	ENST00000293760.5:c.54C>A	F18L	Missense	E_1	SNP	True	0	Class 0: This mutation can be originally modeled.	17aa	10aa	Lemd2	ENSMUSG00000044857.9	ENSMUST00000055117.9	chr17	9	-	SNP	Missense	E_1	27423339.0	27423339.0	G	T	ENSMUST00000055117.9:c.54C>A	F18L	27423339.0	27423339.0	G	T	ENSMUST00000055117.9:c.54C>A	F18L	CLINVAR-H0780761	CLINVAR-H0780761-M01-V01	CLINVAR	2388158.0	False	False	False	False	False	27
LEMD2	ENSG00000161904.7	ENST00000293760.5	chr6	9	-	True	33756856	33756856	A	C	ENST00000293760.5:c.38T>G	L13R	Missense	E_1	SNP	True	0	Class 0: This mutation can be originally modeled.	12aa	15aa	Lemd2	ENSMUSG00000044857.9	ENSMUST00000055117.9	chr17	9	-	SNP	Missense	E_1	27423355.0	27423355.0	A	C	ENSMUST00000055117.9:c.38T>G	L13R	27423355.0	27423355.0	A	C	ENSMUST00000055117.9:c.38T>G	L13R	CLINVAR-H0780762	CLINVAR-H0780762-M01-V01	CLINVAR	235192.0	False	False	False	False	False	27
LEMD2	ENSG00000161904.7	ENST00000293760.5	chr6	9	-	True	33756893	33756893	T	C	ENST00000293760.5:c.1A>G	M1V	Missense	E_1	SNP	True	0	Class 0: This mutation can be originally modeled.	0aa	27aa	Lemd2	ENSMUSG00000044857.9	ENSMUST00000055117.9	chr17	9	-	SNP	Missense	E_1	27423392.0	27423392.0	T	C	ENSMUST00000055117.9:c.1A>G	M1V	27423392.0	27423392.0	T	C	ENSMUST00000055117.9:c.1A>G	M1V	CLINVAR-H0780763	CLINVAR-H0780763-M01-V01	CLINVAR	1065592.0	False	False	False	False	False	27
LEMD2	ENSG00000161904.7	ENST00000293760.5	chr6	9	-	True	33740487	33740487	G	A	ENST00000293760.5:c.1430C>T	T477M	Missense	E_9	SNP	True	1	Class 1: This mutation can be alternatively modeled.	97aa	27aa	Lemd2	ENSMUSG00000044857.9	ENSMUST00000055117.9	chr17	9	-	DNP	Missense	E_9	27409696.0	27409696.0	G	A	ENSMUST00000055117.9:c.1454C>T	T485I	27409695.0	27409696.0	AG	CA	ENSMUST00000055117.9:c.1454_1455CT>TG	T485M	CLINVAR-H0780714	CLINVAR-H0780714-M01-V01	CLINVAR	2308600.0	False	False	False	False	False	124
LEMD2	ENSG00000161904.7	ENST00000293760.5	chr6	9	-	True	33744974	33744974	C	T	ENST00000293760.5:c.1199G>A	R400Q	Missense	E_7	SNP	True	1	Class 1: This mutation can be alternatively modeled.	20aa	104aa	Lemd2	ENSMUSG00000044857.9	ENSMUST00000055117.9	chr17	9	-	DNP	Missense	E_7	27412136.0	27412136.0	C	T	ENSMUST00000055117.9:c.1223G>A	R408H	27412135.0	27412136.0	GC	CT	ENSMUST00000055117.9:c.1223_1224GC>AG	R408Q	CLINVAR-H0780725	CLINVAR-H0780725-M01-V01	CLINVAR	2350653.0	False	False	False	False	False	124
LEMD2	ENSG00000161904.7	ENST00000293760.5	chr6	9	-	True	33744974	33744974	C	T	ENST00000293760.5:c.1199G>A	R400Q	Missense	E_7	SNP	True	1	Class 1: This mutation can be alternatively modeled.	20aa	104aa	Lemd2	ENSMUSG00000044857.9	ENSMUST00000055117.9	chr17	9	-	DNP	Missense	E_7	27412136.0	27412136.0	C	T	ENSMUST00000055117.9:c.1223G>A	R408H	27412135.0	27412136.0	GC	TT	ENSMUST00000055117.9:c.1223_1224GC>AA	R408Q	CLINVAR-H0780725	CLINVAR-H0780725-M01-V02	CLINVAR	2350653.0	False	False	False	False	False	124
LEMD2	ENSG00000161904.7	ENST00000293760.5	chr6	9	-	True	33746091	33746091	G	A	ENST00000293760.5:c.1084C>T	R362C	Missense	E_6	SNP	True	1	Class 1: This mutation can be alternatively modeled.	1aa	2aa	Lemd2	ENSMUSG00000044857.9	ENSMUST00000055117.9	chr17	9	-	TNP	Missense	E_6	27412884.0	27412884.0	G	A	ENSMUST00000055117.9:c.1108C>T	R370W	27412882.0	27412884.0	CCG	GCA	ENSMUST00000055117.9:c.1108_1110CGG>TGC	R370C	CLINVAR-H0780727	CLINVAR-H0780727-M01-V01	CLINVAR	1968091.0	False	False	False	False	False	3
LEMD2	ENSG00000161904.7	ENST00000293760.5	chr6	9	-	True	33746091	33746091	G	A	ENST00000293760.5:c.1084C>T	R362C	Missense	E_6	SNP	True	1	Class 1: This mutation can be alternatively modeled.	1aa	2aa	Lemd2	ENSMUSG00000044857.9	ENSMUST00000055117.9	chr17	9	-	TNP	Missense	E_6	27412884.0	27412884.0	G	A	ENSMUST00000055117.9:c.1108C>T	R370W	27412882.0	27412884.0	CCG	ACA	ENSMUST00000055117.9:c.1108_1110CGG>TGT	R370C	CLINVAR-H0780727	CLINVAR-H0780727-M01-V02	CLINVAR	1968091.0	False	False	False	False	False	3
LEMD2	ENSG00000161904.7	ENST00000293760.5	chr6	9	-	True	33752175	33752175	C	A	ENST00000293760.5:c.807G>T	L269F	Missense	E_3	SNP	True	1	Class 1: This mutation can be alternatively modeled.	41aa	24aa	Lemd2	ENSMUSG00000044857.9	ENSMUST00000055117.9	chr17	9	-	TNP	Missense	E_3	27418383.0	27418383.0	C	A	ENSMUST00000055117.9:c.831G>T	L277delinsL	27418383.0	27418385.0	CAG	AAA	ENSMUST00000055117.9:c.829_831CTG>TTT	L277F	CLINVAR-H0780740	CLINVAR-H0780740-M01-V01	CLINVAR	2469413.0	False	False	False	False	False	65
LEMD2	ENSG00000161904.7	ENST00000293760.5	chr6	9	-	True	33752175	33752175	C	A	ENST00000293760.5:c.807G>T	L269F	Missense	E_3	SNP	True	1	Class 1: This mutation can be alternatively modeled.	41aa	24aa	Lemd2	ENSMUSG00000044857.9	ENSMUST00000055117.9	chr17	9	-	TNP	Missense	E_3	27418383.0	27418383.0	C	A	ENSMUST00000055117.9:c.831G>T	L277delinsL	27418383.0	27418385.0	CAG	GAA	ENSMUST00000055117.9:c.829_831CTG>TTC	L277F	CLINVAR-H0780740	CLINVAR-H0780740-M01-V02	CLINVAR	2469413.0	False	False	False	False	False	65
LEMD2	ENSG00000161904.7	ENST00000293760.5	chr6	9	-	True	33756650	33756650	A	C	ENST00000293760.5:c.244T>G	S82A	Missense	E_1	SNP	True	1	Class 1: This mutation can be alternatively modeled.	2aa	0aa	Lemd2	ENSMUSG00000044857.9	ENSMUST00000055117.9	chr17	9	-	TNP	Missense	E_1	27423134.0	27423134.0	T	C	ENSMUST00000055117.9:c.259A>G	S87G	27423132.0	27423134.0	GCT	CGC	ENSMUST00000055117.9:c.259_261AGC>GCG	S87A	CLINVAR-H0780756	CLINVAR-H0780756-M01-V01	CLINVAR	2600157.0	False	False	False	False	False	2
LEMD2	ENSG00000161904.7	ENST00000293760.5	chr6	9	-	True	33756650	33756650	A	C	ENST00000293760.5:c.244T>G	S82A	Missense	E_1	SNP	True	1	Class 1: This mutation can be alternatively modeled.	2aa	0aa	Lemd2	ENSMUSG00000044857.9	ENSMUST00000055117.9	chr17	9	-	TNP	Missense	E_1	27423134.0	27423134.0	T	C	ENSMUST00000055117.9:c.259A>G	S87G	27423132.0	27423134.0	GCT	TGC	ENSMUST00000055117.9:c.259_261AGC>GCA	S87A	CLINVAR-H0780756	CLINVAR-H0780756-M01-V02	CLINVAR	2600157.0	False	False	False	False	False	2
LEMD2	ENSG00000161904.7	ENST00000293760.5	chr6	9	-	True	33756650	33756650	A	C	ENST00000293760.5:c.244T>G	S82A	Missense	E_1	SNP	True	1	Class 1: This mutation can be alternatively modeled.	2aa	0aa	Lemd2	ENSMUSG00000044857.9	ENSMUST00000055117.9	chr17	9	-	TNP	Missense	E_1	27423134.0	27423134.0	T	C	ENSMUST00000055117.9:c.259A>G	S87G	27423132.0	27423134.0	GCT	AGC	ENSMUST00000055117.9:c.259_261AGC>GCT	S87A	CLINVAR-H0780756	CLINVAR-H0780756-M01-V03	CLINVAR	2600157.0	False	False	False	False	False	2
LEMD2	ENSG00000161904.7	ENST00000293760.5	chr6	9	-	True	33756650	33756650	A	C	ENST00000293760.5:c.244T>G	S82A	Missense	E_1	SNP	True	1	Class 1: This mutation can be alternatively modeled.	2aa	0aa	Lemd2	ENSMUSG00000044857.9	ENSMUST00000055117.9	chr17	9	-	DNP	Missense	E_1	27423134.0	27423134.0	T	C	ENSMUST00000055117.9:c.259A>G	S87G	27423133.0	27423134.0	CT	GC	ENSMUST00000055117.9:c.259_260AG>GC	S87A	CLINVAR-H0780756	CLINVAR-H0780756-M01-V04	CLINVAR	2600157.0	False	False	False	False	False	2
LEMD2	ENSG00000161904.7	ENST00000293760.5	chr6	9	-	True	33740382	33740382	G	A	ENST00000293760.5:c.23C>T		Non_Coding,3		SNP	True	2	Class 2: This mutation can be modeled, but the effect may not be consistent.	1nt	0nt	Lemd2	ENSMUSG00000044857.9	ENSMUST00000055117.9	chr17	9	-	SNP	3'		27409598.0	27409598.0	G	A	ENSMUST00000055117.9:c.16C>T		27409598.0	27409598.0	G	A	ENSMUST00000055117.9:c.16C>T		CLINVAR-H0780711	CLINVAR-H0780711-M01-V01	CLINVAR	1289212.0	False	False	False	False	False	1
LEMD2	ENSG00000161904.7	ENST00000293760.5	chr6	9	-	True	33740567	33740567	G	A	ENST00000293760.5:c.1362-12C>T		Non_Coding,I	I_8	SNP	True	2	Class 2: This mutation can be modeled, but the effect may not be consistent.	1nt	0nt	Lemd2	ENSMUSG00000044857.9	ENSMUST00000055117.9	chr17	9	-	SNP	Splice_Site	E_1	27423299.0	27423299.0	G	A	ENSMUST00000055117.9:c.94+0C>T	X31_splice	27423299.0	27423299.0	G	A	ENSMUST00000055117.9:c.94+0C>T	X31_splice	CLINVAR-H0780716	CLINVAR-H0780716-M01-V01	CLINVAR	1606359.0	False	False	False	False	False	1
LEMD2	ENSG00000161904.7	ENST00000293760.5	chr6	9	-	True	33740592	33740592	C	T	ENST00000293760.5:c.1362-37G>A		Non_Coding,I	I_8	SNP	True	2	Class 2: This mutation can be modeled, but the effect may not be consistent.	1nt	2nt	Lemd2	ENSMUSG00000044857.9	ENSMUST00000055117.9	chr17	9	-	SNP	Splice_Site	E_1	27423364.0	27423364.0	C	T	ENSMUST00000055117.9:c.29+0G>A	X9_splice	27423364.0	27423364.0	C	T	ENSMUST00000055117.9:c.29+0G>A	X9_splice	CLINVAR-H0780717	CLINVAR-H0780717-M01-V01	CLINVAR	1279226.0	False	False	False	False	False	3
LEMD2	ENSG00000161904.7	ENST00000293760.5	chr6	9	-	True	33744722	33744722	G	A	ENST00000293760.5:c.1361+9C>T		Non_Coding,I	I_8	SNP	True	2	Class 2: This mutation can be modeled, but the effect may not be consistent.	0nt	1nt	Lemd2	ENSMUSG00000044857.9	ENSMUST00000055117.9	chr17	9	-	SNP	Intron	I_2	27420584.0	27420584.0	G	A	ENSMUST00000055117.9:c.801+27C>T		27420584.0	27420584.0	G	A	ENSMUST00000055117.9:c.801+27C>T		CLINVAR-H0780720	CLINVAR-H0780720-M01-V01	CLINVAR	1537072.0	False	False	False	False	False	1
LEMD2	ENSG00000161904.7	ENST00000293760.5	chr6	9	-	True	33744880	33744880	G	A	ENST00000293760.5:c.1258+35C>T		Non_Coding,I	I_7	SNP	True	2	Class 2: This mutation can be modeled, but the effect may not be consistent.	1nt	0nt	Lemd2	ENSMUSG00000044857.9	ENSMUST00000055117.9	chr17	9	-	SNP	Intron	I_3	27418310.0	27418310.0	G	A	ENSMUST00000055117.9:c.877+27C>T		27418310.0	27418310.0	G	A	ENSMUST00000055117.9:c.877+27C>T		CLINVAR-H0780722	CLINVAR-H0780722-M01-V01	CLINVAR	1237683.0	False	False	False	False	False	1
LEMD2	ENSG00000161904.7	ENST00000293760.5	chr6	9	-	True	33744882	33744882	C	G	ENST00000293760.5:c.1258+33G>C		Non_Coding,I	I_7	SNP	True	2	Class 2: This mutation can be modeled, but the effect may not be consistent.	0nt	0nt	Lemd2	ENSMUSG00000044857.9	ENSMUST00000055117.9	chr17	9	-	SNP	Intron	I_3	27418315.0	27418315.0	C	G	ENSMUST00000055117.9:c.877+22G>C		27418315.0	27418315.0	C	G	ENSMUST00000055117.9:c.877+22G>C		CLINVAR-H0780723	CLINVAR-H0780723-M01-V01	CLINVAR	1263137.0	False	False	False	False	False	0
LEMD2	ENSG00000161904.7	ENST00000293760.5	chr6	9	-	True	33745071	33745071	C	T	ENST00000293760.5:c.1157-55G>A		Non_Coding,I	I_6	SNP	True	2	Class 2: This mutation can be modeled, but the effect may not be consistent.	0nt	0nt	Lemd2	ENSMUSG00000044857.9	ENSMUST00000055117.9	chr17	9	-	SNP	Intron	I_2	27418475.0	27418475.0	C	T	ENSMUST00000055117.9:c.802-63G>A		27418475.0	27418475.0	C	T	ENSMUST00000055117.9:c.802-63G>A		CLINVAR-H0780726	CLINVAR-H0780726-M01-V01	CLINVAR	1181735.0	False	False	False	False	False	0
LEMD2	ENSG00000161904.7	ENST00000293760.5	chr6	9	-	True	33748933	33748933	A	G	ENST00000293760.5:c.854-3T>C		Non_Coding,I	I_3	SNP	True	2	Class 2: This mutation can be modeled, but the effect may not be consistent.	0nt	3nt	Lemd2	ENSMUSG00000044857.9	ENSMUST00000055117.9	chr17	9	-	SNP	Intron	I_5	27412960.0	27412960.0	A	G	ENSMUST00000055117.9:c.1035-3T>C		27412960.0	27412960.0	A	G	ENSMUST00000055117.9:c.1035-3T>C		CLINVAR-H0780736	CLINVAR-H0780736-M01-V01	CLINVAR	716351.0	False	False	False	False	False	3
LEMD2	ENSG00000161904.7	ENST00000293760.5	chr6	9	-	True	33751945	33751945	G	A	ENST00000293760.5:c.853+184C>T		Non_Coding,I	I_3	SNP	True	2	Class 2: This mutation can be modeled, but the effect may not be consistent.	1nt	0nt	Lemd2	ENSMUSG00000044857.9	ENSMUST00000055117.9	chr17	9	-	SNP	Splice_Site	E_8	27411907.0	27411907.0	G	A	ENSMUST00000055117.9:c.1384+0C>T	X461_splice	27411907.0	27411907.0	G	A	ENSMUST00000055117.9:c.1384+0C>T	X461_splice	CLINVAR-H0780738	CLINVAR-H0780738-M01-V01	CLINVAR	1266500.0	False	False	False	False	False	1
LEMD2	ENSG00000161904.7	ENST00000293760.5	chr6	9	-	True	33752013	33752013	A	G	ENST00000293760.5:c.853+116T>C		Non_Coding,I	I_3	SNP	True	2	Class 2: This mutation can be modeled, but the effect may not be consistent.	0nt	0nt	Lemd2	ENSMUSG00000044857.9	ENSMUST00000055117.9	chr17	9	-	SNP	Splice_Site	E_8	27411951.0	27411951.0	A	G	ENSMUST00000055117.9:c.1340+0T>C	X446_splice	27411951.0	27411951.0	A	G	ENSMUST00000055117.9:c.1340+0T>C	X446_splice	CLINVAR-H0780739	CLINVAR-H0780739-M01-V01	CLINVAR	1265034.0	False	False	False	False	False	0
LEMD2	ENSG00000161904.7	ENST00000293760.5	chr6	9	-	True	33754396	33754396	A	G	ENST00000293760.5:c.777+115T>C		Non_Coding,I	I_2	SNP	True	2	Class 2: This mutation can be modeled, but the effect may not be consistent.	1nt	1nt	Lemd2	ENSMUSG00000044857.9	ENSMUST00000055117.9	chr17	9	-	SNP	Intron	I_8	27411786.0	27411786.0	A	G	ENSMUST00000055117.9:c.1385+120T>C		27411786.0	27411786.0	A	G	ENSMUST00000055117.9:c.1385+120T>C		CLINVAR-H0780742	CLINVAR-H0780742-M01-V01	CLINVAR	1237931.0	False	False	False	False	False	2
LEMD2	ENSG00000161904.7	ENST00000293760.5	chr6	9	-	True	33754592	33754592	G	A	ENST00000293760.5:c.737-41C>T		Non_Coding,I	I_1	SNP	True	2	Class 2: This mutation can be modeled, but the effect may not be consistent.	1nt	4nt	Lemd2	ENSMUSG00000044857.9	ENSMUST00000055117.9	chr17	9	-	SNP	Intron	I_7	27412047.0	27412047.0	G	A	ENSMUST00000055117.9:c.1282+30C>T		27412047.0	27412047.0	G	A	ENSMUST00000055117.9:c.1282+30C>T		CLINVAR-H0780743	CLINVAR-H0780743-M01-V01	CLINVAR	1177780.0	False	False	False	False	False	5
LEMD2	ENSG00000161904.7	ENST00000293760.5	chr6	9	-	True	33756026	33756026	C	T	ENST00000293760.5:c.736+132G>A		Non_Coding,I	I_1	SNP	True	2	Class 2: This mutation can be modeled, but the effect may not be consistent.	2nt	1nt	Lemd2	ENSMUSG00000044857.9	ENSMUST00000055117.9	chr17	9	-	SNP	3'	-3	27409468.0	27409468.0	C	T	ENSMUST00000055117.9:c.1533+149G>A		27409468.0	27409468.0	C	T	ENSMUST00000055117.9:c.1533+149G>A		CLINVAR-H0780744	CLINVAR-H0780744-M01-V01	CLINVAR	1225749.0	False	False	False	False	False	3
LEMD2	ENSG00000161904.7	ENST00000293760.5	chr6	9	-	True	33740325	33740325	G	C	ENST00000293760.5:c.80C>G		Non_Coding,3		SNP	False	4	Class 4: Mutated sequences are not identical.	0aa	0aa	Lemd2	ENSMUSG00000044857.9	ENSMUST00000055117.9	chr17	9	-																CLINVAR-H0780710		CLINVAR	1242353.0	False	False	False	False	False	0
LEMD2	ENSG00000161904.7	ENST00000293760.5	chr6	9	-	True	33744711	33744711	C	T	ENST00000293760.5:c.1361+20G>A		Non_Coding,I	I_8	SNP	False	4	Class 4: Mutated sequences are not identical.	0aa	0aa	Lemd2	ENSMUSG00000044857.9	ENSMUST00000055117.9	chr17	9	-																CLINVAR-H0780719		CLINVAR	1252205.0	False	False	False	False	False	0
LEMD2	ENSG00000161904.7	ENST00000293760.5	chr6	9	-	True	33744911	33744911	G	A	ENST00000293760.5:c.1258+4C>T		Non_Coding,I	I_7	SNP	False	4	Class 4: Mutated sequences are not identical.	0aa	0aa	Lemd2	ENSMUSG00000044857.9	ENSMUST00000055117.9	chr17	9	-																CLINVAR-H0780724		CLINVAR	2069437.0	False	False	False	False	False	0
LEMD2	ENSG00000161904.7	ENST00000293760.5	chr6	9	-	True	33746096	33746096	T	C	ENST00000293760.5:c.1079A>G	H360R	Missense	E_6	SNP	False	4	Class 4: Mutated sequences are not identical.	0aa	0aa	Lemd2	ENSMUSG00000044857.9	ENSMUST00000055117.9	chr17	9	-																CLINVAR-H0780728		CLINVAR	1397553.0	False	False	False	False	False	0
LEMD2	ENSG00000161904.7	ENST00000293760.5	chr6	9	-	True	33748831	33748831	T	G	ENST00000293760.5:c.930+23A>C		Non_Coding,I	I_4	SNP	False	4	Class 4: Mutated sequences are not identical.	0aa	0aa	Lemd2	ENSMUSG00000044857.9	ENSMUST00000055117.9	chr17	9	-																CLINVAR-H0780731		CLINVAR	1264368.0	False	False	False	False	False	0
LEMD2	ENSG00000161904.7	ENST00000293760.5	chr6	9	-	True	33748903	33748903	T	C	ENST00000293760.5:c.881A>G	N294S	Missense	E_4	SNP	False	4	Class 4: Mutated sequences are not identical.	0aa	0aa	Lemd2	ENSMUSG00000044857.9	ENSMUST00000055117.9	chr17	9	-																CLINVAR-H0780734		CLINVAR	2217937.0	False	False	False	False	False	0
LEMD2	ENSG00000161904.7	ENST00000293760.5	chr6	9	-	True	33754301	33754301	T	C	ENST00000293760.5:c.777+210A>G		Non_Coding,I	I_2	SNP	False	4	Class 4: Mutated sequences are not identical.	0aa	0aa	Lemd2	ENSMUSG00000044857.9	ENSMUST00000055117.9	chr17	9	-																CLINVAR-H0780741		CLINVAR	1242342.0	False	False	False	False	False	0
LEMD2	ENSG00000161904.7	ENST00000293760.5	chr6	9	-	True	33756432	33756432	G	A	ENST00000293760.5:c.462C>T	G154delinsG	Silent	E_1	SNP	False	4	Class 4: Mutated sequences are not identical.	0aa	0aa	Lemd2	ENSMUSG00000044857.9	ENSMUST00000055117.9	chr17	9	-																CLINVAR-H0780752		CLINVAR	716352.0	False	False	False	False	False	0
LEMD2	ENSG00000161904.7	ENST00000293760.5	chr6	9	-	True	33756532	33756532	G	A	ENST00000293760.5:c.362C>T	A121V	Missense	E_1	SNP	False	4	Class 4: Mutated sequences are not identical.	0aa	0aa	Lemd2	ENSMUSG00000044857.9	ENSMUST00000055117.9	chr17	9	-																CLINVAR-H0780753		CLINVAR	1286638.0	False	False	False	False	False	0
LEMD2	ENSG00000161904.7	ENST00000293760.5	chr6	9	-	True	33756809	33756809	C	G	ENST00000293760.5:c.85G>C	D29H	Missense	E_1	SNP	False	4	Class 4: Mutated sequences are not identical.	0aa	0aa	Lemd2	ENSMUSG00000044857.9	ENSMUST00000055117.9	chr17	9	-																CLINVAR-H0780758		CLINVAR	2605454.0	False	False	False	False	False	0
LEMD3	ENSG00000174106.2	ENST00000308330.2	chr12	13	+	True	65563578	65563580	AAC	-	ENST00000308330.2:c.202_204AAC>	N68del	In_Frame	E_1	DEL	True	0	Class 0: This mutation can be originally modeled.	11aa	3aa	Lemd3	ENSMUSG00000048661.15	ENSMUST00000119093.2	chr10	14	-	DEL	In_Frame	E_1	120815001.0	120815003.0	GTT	-	ENSMUST00000119093.2:c.229_231AAC>	N77del	120815001.0	120815003.0	GTT	-	ENSMUST00000119093.2:c.229_231AAC>	N77del	CLINVAR-H1447821	CLINVAR-H1447821-M01-V01	CLINVAR	1957979.0	False	False	False	False	False	14
LEMD3	ENSG00000174106.2	ENST00000308330.2	chr12	13	+	True	65564158	65564163	CAGAGG	-	ENST00000308330.2:c.782_787CAGAGG>	S261_E263delins*	In_Frame	E_1	DEL	True	0	Class 0: This mutation can be originally modeled.	3aa	1aa	Lemd3	ENSMUSG00000048661.15	ENSMUST00000119093.2	chr10	14	-	DEL	In_Frame	E_1	120814448.0	120814453.0	CCTCCG	-	ENSMUST00000119093.2:c.779_784CGGAGG>	S260_E262delins*	120814448.0	120814453.0	CCTCCG	-	ENSMUST00000119093.2:c.779_784CGGAGG>	S260_E262delins*	CLINVAR-H1447909	CLINVAR-H1447909-M01-V01	CLINVAR	523926.0	False	False	False	False	False	4
LEMD3	ENSG00000174106.2	ENST00000308330.2	chr12	13	+	True	65563686	65563686	C	-	ENST00000308330.2:c.310C>	P104Lfs*79	Frame_Shifting	E_1	DEL	True	2	Class 2: This mutation can be modeled, but the effect may not be consistent.	0aa	0aa	Lemd3	ENSMUSG00000048661.15	ENSMUST00000119093.2	chr10	14	-	DEL	Frame_Shifting	E_1	120814937.0	120814937.0	G	-	ENSMUST00000119093.2:c.295C>	A100Rfs*80	120814937.0	120814937.0	G	-	ENSMUST00000119093.2:c.295C>	A100Rfs*80	CLINVAR-H1447846	CLINVAR-H1447846-M01-V01	CLINVAR	1414403.0	False	False	False	False	False	0
LEMD3	ENSG00000174106.2	ENST00000308330.2	chr12	13	+	True	65563759	65563759	C	-	ENST00000308330.2:c.383C>	A130Rfs*53	Frame_Shifting	E_1	DEL	True	2	Class 2: This mutation can be modeled, but the effect may not be consistent.	1aa	0aa	Lemd3	ENSMUSG00000048661.15	ENSMUST00000119093.2	chr10	14	-	DEL	Frame_Shifting	E_1	120814864.0	120814864.0	G	-	ENSMUST00000119093.2:c.368C>	V124Sfs*56	120814864.0	120814864.0	G	-	ENSMUST00000119093.2:c.368C>	V124Sfs*56	CLINVAR-H1447861	CLINVAR-H1447861-M01-V01	CLINVAR	2633008.0	False	False	False	False	False	1
LEMD3	ENSG00000174106.2	ENST00000308330.2	chr12	13	+	True	65564410	65564411	GG	-	ENST00000308330.2:c.1034_1035GG>	G345Vfs*2	Frame_Shifting	E_1	DEL	True	2	Class 2: This mutation can be modeled, but the effect may not be consistent.	2aa	0aa	Lemd3	ENSMUSG00000048661.15	ENSMUST00000119093.2	chr10	14	-	DEL	Frame_Shifting	E_1	120814188.0	120814189.0	TC	-	ENSMUST00000119093.2:c.1043_1044GA>	G349Rfs*49	120814188.0	120814189.0	TC	-	ENSMUST00000119093.2:c.1043_1044GA>	G349Rfs*49	CLINVAR-H1447964	CLINVAR-H1447964-M01-V01	CLINVAR	2753.0	False	False	False	False	False	2
LEMD3	ENSG00000174106.2	ENST00000308330.2	chr12	13	+	True	65609788	65609791	TATA	-	ENST00000308330.2:c.1592_1595TATA>	Y532Sfs*32	Frame_Shifting	E_3	DEL	True	2	Class 2: This mutation can be modeled, but the effect may not be consistent.	1aa	8aa	Lemd3	ENSMUSG00000048661.15	ENSMUST00000119093.2	chr10	14	-	DEL	Frame_Shifting	E_3	120785234.0	120785237.0	TACA	-	ENSMUST00000119093.2:c.1613_1616TGTA>	L538Sfs*33	120785234.0	120785237.0	TACA	-	ENSMUST00000119093.2:c.1613_1616TGTA>	L538Sfs*33	CLINVAR-H1448033	CLINVAR-H1448033-M01-V01	CLINVAR	1324660.0	False	False	False	False	False	9
LEMD3	ENSG00000174106.2	ENST00000308330.2	chr12	13	+	True	65632284	65632284	T	-	ENST00000308330.2:c.1698T>	L567*	Frame_Shifting	E_5	DEL	True	2	Class 2: This mutation can be modeled, but the effect may not be consistent.	0aa	0aa	Lemd3	ENSMUSG00000048661.15	ENSMUST00000119093.2	chr10	14	-	DEL	Frame_Shifting	E_5	120772990.0	120772990.0	A	-	ENSMUST00000119093.2:c.1773T>	D591Efs*6	120772990.0	120772990.0	A	-	ENSMUST00000119093.2:c.1773T>	D591Efs*6	CLINVAR-H1448057	CLINVAR-H1448057-M01-V01	CLINVAR	931797.0	False	False	False	False	False	0
LEMD3	ENSG00000174106.2	ENST00000308330.2	chr12	13	+	True	65632481	65632485	CAAAT	-	ENST00000308330.2:c.1808_1812CAAAT>	T603Nfs*3	Frame_Shifting	E_6	DEL	True	2	Class 2: This mutation can be modeled, but the effect may not be consistent.	1aa	12aa	Lemd3	ENSMUSG00000048661.15	ENSMUST00000119093.2	chr10	14	-	DEL	Frame_Shifting	E_7	120769409.0	120769413.0	GTTTG	-	ENSMUST00000119093.2:c.1895_1899CAAAC>	T632Nfs*3	120769409.0	120769413.0	GTTTG	-	ENSMUST00000119093.2:c.1895_1899CAAAC>	T632Nfs*3	CLINVAR-H1448071	CLINVAR-H1448071-M01-V01	CLINVAR	1334640.0	False	False	False	False	False	13
LEMD3	ENSG00000174106.2	ENST00000308330.2	chr12	13	+	True	65637231	65637232	AT	-	ENST00000308330.2:c.2369_2370AT>	M791Vfs*2	Frame_Shifting	E_10	DEL	True	2	Class 2: This mutation can be modeled, but the effect may not be consistent.	32aa	10aa	Lemd3	ENSMUSG00000048661.15	ENSMUST00000119093.2	chr10	14	-	DEL	Frame_Shifting	E_11	120763868.0	120763869.0	AT	-	ENSMUST00000119093.2:c.2456_2457AT>	M820Vfs*2	120763868.0	120763869.0	AT	-	ENSMUST00000119093.2:c.2456_2457AT>	M820Vfs*2	CLINVAR-H1448136	CLINVAR-H1448136-M01-V01	CLINVAR	623148.0	False	False	False	False	False	42
LEMD3	ENSG00000174106.2	ENST00000308330.2	chr12	13	+	True	65563608	65563631	GCCGCGGGACCAGCGGCGGCGGCG	-	ENST00000308330.2:c.232_255GCCGCGGGACCAGCGGCGGCGGCG>	A78_A85del	In_Frame	E_1	DEL	False	4	Class 4: Mutated sequences are not identical.	0aa	0aa	Lemd3	ENSMUSG00000048661.15	ENSMUST00000119093.2	chr10	14	-																CLINVAR-H1447830		CLINVAR	594166.0	False	False	False	False	False	0
LEMD3	ENSG00000174106.2	ENST00000308330.2	chr12	13	+	True	65564002	65564002	C	-	ENST00000308330.2:c.626C>	P210Rfs*35	Frame_Shifting	E_1	DEL	False	4	Class 4: Mutated sequences are not identical.	0aa	0aa	Lemd3	ENSMUSG00000048661.15	ENSMUST00000119093.2	chr10	14	-																CLINVAR-H1447888		CLINVAR	1453699.0	False	False	False	False	False	0
LEMD3	ENSG00000174106.2	ENST00000308330.2	chr12	13	+	True	65564281	65564281	C	-	ENST00000308330.2:c.905C>	G303Afs*16	Frame_Shifting	E_1	DEL	False	4	Class 4: Mutated sequences are not identical.	0aa	0aa	Lemd3	ENSMUSG00000048661.15	ENSMUST00000119093.2	chr10	14	-																CLINVAR-H1447935		CLINVAR	1699129.0	False	False	False	False	False	0
LEMD3	ENSG00000174106.2	ENST00000308330.2	chr12	13	+	True	65563440	65563441	CG	GC	ENST00000308330.2:c.64_65CG>GC	R22A	Missense	E_1	DNP	True	0	Class 0: This mutation can be originally modeled.	13aa	31aa	Lemd3	ENSMUSG00000048661.15	ENSMUST00000119093.2	chr10	14	-	DNP	Missense	E_1	120815164.0	120815165.0	CG	GC	ENSMUST00000119093.2:c.67_68CG>GC	R23A	120815164.0	120815165.0	CG	GC	ENSMUST00000119093.2:c.67_68CG>GC	R23A	CLINVAR-H1447807	CLINVAR-H1447807-M01-V01	CLINVAR	1438394.0	False	False	False	False	False	44
LEMD3	ENSG00000174106.2	ENST00000308330.2	chr12	13	+	True	65563378	65563379	-	GGC	ENST00000308330.2:c.2_3>GGC	M1_A2insA	In_Frame	E_1	INS	True	0	Class 0: This mutation can be originally modeled.	0aa	3aa	Lemd3	ENSMUSG00000048661.15	ENSMUST00000119093.2	chr10	14	-	INS	In_Frame	E_1	120815229.0	120815230.0	-	GCC	ENSMUST00000119093.2:c.2_3>GGC	M1_A2insA	120815229.0	120815230.0	-	GCC	ENSMUST00000119093.2:c.2_3>GGC	M1_A2insA	CLINVAR-H1447790	CLINVAR-H1447790-M01-V01	CLINVAR	1488365.0	False	False	False	False	False	3
LEMD3	ENSG00000174106.2	ENST00000308330.2	chr12	13	+	True	65563587	65563588	-	CGGCAGCCGCCACGGTCGCAGCCGCGGGACCAGCGGCGG	ENST00000308330.2:c.211_212>CGGCAGCCGCCACGGTCGCAGCCGCGGGACCAGCGGCGG	T71_A72insAAATVAAAGPAAA	In_Frame	E_1	INS	True	0	Class 0: This mutation can be originally modeled.	14aa	0aa	Lemd3	ENSMUSG00000048661.15	ENSMUST00000119093.2	chr10	14	-	INS	In_Frame	E_1	120814993.0	120814994.0	-	CCGCCGCTGGTCCCGCGGCTGCGACCGTGGCGGCTGCCG	ENSMUST00000119093.2:c.238_239>CGGCAGCCGCCACGGTCGCAGCCGCGGGACCAGCGGCGG	T80_A81insAAATVAAAGPAAA	120814993.0	120814994.0	-	CCGCCGCTGGTCCCGCGGCTGCGACCGTGGCGGCTGCCG	ENSMUST00000119093.2:c.238_239>CGGCAGCCGCCACGGTCGCAGCCGCGGGACCAGCGGCGG	T80_A81insAAATVAAAGPAAA	CLINVAR-H1447825	CLINVAR-H1447825-M01-V01	CLINVAR	1354542.0	False	False	False	False	False	14
LEMD3	ENSG00000174106.2	ENST00000308330.2	chr12	13	+	True	65564383	65564384	-	GGC	ENST00000308330.2:c.1007_1008>GGC	E336_A337insA	In_Frame	E_1	INS	True	0	Class 0: This mutation can be originally modeled.	20aa	0aa	Lemd3	ENSMUSG00000048661.15	ENSMUST00000119093.2	chr10	14	-	INS	In_Frame	E_1	120814212.0	120814213.0	-	GCC	ENSMUST00000119093.2:c.1019_1020>GGC	E340_A341insA	120814212.0	120814213.0	-	GCC	ENSMUST00000119093.2:c.1019_1020>GGC	E340_A341insA	CLINVAR-H1447956	CLINVAR-H1447956-M01-V01	CLINVAR	2169342.0	False	False	False	False	False	20
LEMD3	ENSG00000174106.2	ENST00000308330.2	chr12	13	+	True	65639691	65639692	-	AAA	ENST00000308330.2:c.2544_2545>AAA	K849_A850insK	In_Frame	E_12	INS	True	0	Class 0: This mutation can be originally modeled.	20aa	31aa	Lemd3	ENSMUSG00000048661.15	ENSMUST00000119093.2	chr10	14	-	INS	In_Frame	E_13	120761699.0	120761700.0	-	TTT	ENSMUST00000119093.2:c.2631_2632>AAA	K878_A879insK	120761699.0	120761700.0	-	TTT	ENSMUST00000119093.2:c.2631_2632>AAA	K878_A879insK	CLINVAR-H1448159	CLINVAR-H1448159-M01-V01	CLINVAR	1355626.0	False	False	False	False	False	51
LEMD3	ENSG00000174106.2	ENST00000308330.2	chr12	13	+	True	65564158	65564159	-	AGAGGAAG	ENST00000308330.2:c.782_783>AGAGGAAG	D265Rfs*18	Frame_Shifting	E_1	INS	True	2	Class 2: This mutation can be modeled, but the effect may not be consistent.	3aa	3aa	Lemd3	ENSMUSG00000048661.15	ENSMUST00000119093.2	chr10	14	-	INS	Frame_Shifting	E_1	120814452.0	120814453.0	-	CTTCCTCT	ENSMUST00000119093.2:c.779_780>AGAGGAAG	E263Gfs*23	120814452.0	120814453.0	-	CTTCCTCT	ENSMUST00000119093.2:c.779_780>AGAGGAAG	E263Gfs*23	CLINVAR-H1447910	CLINVAR-H1447910-M01-V01	CLINVAR	817380.0	False	False	False	False	False	6
LEMD3	ENSG00000174106.2	ENST00000308330.2	chr12	13	+	True	65564408	65564409	-	G	ENST00000308330.2:c.1032_1033>G	C346Vfs*2	Frame_Shifting	E_1	INS	True	2	Class 2: This mutation can be modeled, but the effect may not be consistent.	1aa	0aa	Lemd3	ENSMUSG00000048661.15	ENSMUST00000119093.2	chr10	14	-	INS	Frame_Shifting	E_1	120814190.0	120814191.0	-	C	ENSMUST00000119093.2:c.1041_1042>G	G349Rfs*50	120814190.0	120814191.0	-	C	ENSMUST00000119093.2:c.1041_1042>G	G349Rfs*50	CLINVAR-H1447962	CLINVAR-H1447962-M01-V01	CLINVAR	2754.0	False	False	False	False	False	1
LEMD3	ENSG00000174106.2	ENST00000308330.2	chr12	13	+	True	65634715	65634716	-	A	ENST00000308330.2:c.2153_2154>A	A719Sfs*3	Frame_Shifting	E_9	INS	True	2	Class 2: This mutation can be modeled, but the effect may not be consistent.	10aa	18aa	Lemd3	ENSMUSG00000048661.15	ENSMUST00000119093.2	chr10	14	-	INS	Frame_Shifting	E_10	120767098.0	120767099.0	-	T	ENSMUST00000119093.2:c.2240_2241>A	A748Sfs*3	120767098.0	120767099.0	-	T	ENSMUST00000119093.2:c.2240_2241>A	A748Sfs*3	CLINVAR-H1448118	CLINVAR-H1448118-M01-V01	CLINVAR	2757.0	False	False	False	False	False	28
LEMD3	ENSG00000174106.2	ENST00000308330.2	chr12	13	+	True	65564192	65564193	-	A	ENST00000308330.2:c.816_817>A	R273Kfs*19	Frame_Shifting	E_1	INS	False	4	Class 4: Mutated sequences are not identical.	0aa	0aa	Lemd3	ENSMUSG00000048661.15	ENSMUST00000119093.2	chr10	14	-																CLINVAR-H1447918		CLINVAR	1073100.0	False	False	False	False	False	0
LEMD3	ENSG00000174106.2	ENST00000308330.2	chr12	13	+	True	65563384	65563384	C	T	ENST00000308330.2:c.8C>T	A3V	Missense	E_1	SNP	True	0	Class 0: This mutation can be originally modeled.	2aa	1aa	Lemd3	ENSMUSG00000048661.15	ENSMUST00000119093.2	chr10	14	-	SNP	Missense	E_1	120815224.0	120815224.0	G	A	ENSMUST00000119093.2:c.8C>T	A3V	120815224.0	120815224.0	G	A	ENSMUST00000119093.2:c.8C>T	A3V	CLINVAR-H1447791	CLINVAR-H1447791-M01-V01	CLINVAR	1992863.0	False	False	False	False	False	3
LEMD3	ENSG00000174106.2	ENST00000308330.2	chr12	13	+	True	65563385	65563385	G	A	ENST00000308330.2:c.9G>A	A3delinsA	Silent	E_1	SNP	True	0	Class 0: This mutation can be originally modeled.	2aa	1aa	Lemd3	ENSMUSG00000048661.15	ENSMUST00000119093.2	chr10	14	-	SNP	Silent	E_1	120815223.0	120815223.0	C	T	ENSMUST00000119093.2:c.9G>A	A3delinsA	120815223.0	120815223.0	C	T	ENSMUST00000119093.2:c.9G>A	A3delinsA	CLINVAR-H1447792	CLINVAR-H1447792-M01-V01	CLINVAR	1896818.0	False	False	False	False	False	3
LEMD3	ENSG00000174106.2	ENST00000308330.2	chr12	13	+	True	65563389	65563389	G	A	ENST00000308330.2:c.13G>A	A5T	Missense	E_1	SNP	True	0	Class 0: This mutation can be originally modeled.	0aa	1aa	Lemd3	ENSMUSG00000048661.15	ENSMUST00000119093.2	chr10	14	-	SNP	Missense	E_1	120815216.0	120815216.0	C	T	ENSMUST00000119093.2:c.16G>A	A6T	120815216.0	120815216.0	C	T	ENSMUST00000119093.2:c.16G>A	A6T	CLINVAR-H1447793	CLINVAR-H1447793-M01-V01	CLINVAR	284851.0	False	False	False	False	False	1
LEMD3	ENSG00000174106.2	ENST00000308330.2	chr12	13	+	True	65563389	65563389	G	C	ENST00000308330.2:c.13G>C	A5P	Missense	E_1	SNP	True	0	Class 0: This mutation can be originally modeled.	0aa	1aa	Lemd3	ENSMUSG00000048661.15	ENSMUST00000119093.2	chr10	14	-	SNP	Missense	E_1	120815216.0	120815216.0	C	G	ENSMUST00000119093.2:c.16G>C	A6P	120815216.0	120815216.0	C	G	ENSMUST00000119093.2:c.16G>C	A6P	CLINVAR-H1447794	CLINVAR-H1447794-M01-V01	CLINVAR	2417369.0	False	False	False	False	False	1
LEMD3	ENSG00000174106.2	ENST00000308330.2	chr12	13	+	True	65563391	65563391	A	C	ENST00000308330.2:c.15A>C	A5delinsA	Silent	E_1	SNP	True	0	Class 0: This mutation can be originally modeled.	0aa	1aa	Lemd3	ENSMUSG00000048661.15	ENSMUST00000119093.2	chr10	14	-	SNP	Silent	E_1	120815214.0	120815214.0	C	G	ENSMUST00000119093.2:c.18G>C	A6delinsA	120815214.0	120815214.0	C	G	ENSMUST00000119093.2:c.18G>C	A6delinsA	CLINVAR-H1447795	CLINVAR-H1447795-M01-V01	CLINVAR	2126708.0	False	False	False	False	False	1
LEMD3	ENSG00000174106.2	ENST00000308330.2	chr12	13	+	True	65563391	65563391	A	G	ENST00000308330.2:c.15A>G	A5delinsA	Silent	E_1	SNP	True	0	Class 0: This mutation can be originally modeled.	0aa	1aa	Lemd3	ENSMUSG00000048661.15	ENSMUST00000119093.2	chr10	14	-	SNP	Silent	E_1	120815214.0	120815214.0	C	C	ENSMUST00000119093.2:c.18G>G	A6delinsA	120815214.0	120815214.0	C	C	ENSMUST00000119093.2:c.18G>G	A6delinsA	CLINVAR-H1447796	CLINVAR-H1447796-M01-V01	CLINVAR	2183149.0	False	False	False	False	False	1
LEMD3	ENSG00000174106.2	ENST00000308330.2	chr12	13	+	True	65563392	65563392	G	A	ENST00000308330.2:c.16G>A	A6T	Missense	E_1	SNP	True	0	Class 0: This mutation can be originally modeled.	1aa	0aa	Lemd3	ENSMUSG00000048661.15	ENSMUST00000119093.2	chr10	14	-	SNP	Missense	E_1	120815213.0	120815213.0	C	T	ENSMUST00000119093.2:c.19G>A	A7T	120815213.0	120815213.0	C	T	ENSMUST00000119093.2:c.19G>A	A7T	CLINVAR-H1447797	CLINVAR-H1447797-M01-V01	CLINVAR	2176503.0	False	False	False	False	False	1
LEMD3	ENSG00000174106.2	ENST00000308330.2	chr12	13	+	True	65563402	65563402	C	T	ENST00000308330.2:c.26C>T	P9L	Missense	E_1	SNP	True	0	Class 0: This mutation can be originally modeled.	0aa	44aa	Lemd3	ENSMUSG00000048661.15	ENSMUST00000119093.2	chr10	14	-	SNP	Missense	E_1	120815203.0	120815203.0	G	A	ENSMUST00000119093.2:c.29C>T	P10L	120815203.0	120815203.0	G	A	ENSMUST00000119093.2:c.29C>T	P10L	CLINVAR-H1447799	CLINVAR-H1447799-M01-V01	CLINVAR	1469084.0	False	False	False	False	False	44
LEMD3	ENSG00000174106.2	ENST00000308330.2	chr12	13	+	True	65563404	65563404	C	T	ENST00000308330.2:c.28C>T	Q10*	Nonsense	E_1	SNP	True	0	Class 0: This mutation can be originally modeled.	1aa	43aa	Lemd3	ENSMUSG00000048661.15	ENSMUST00000119093.2	chr10	14	-	SNP	Nonsense	E_1	120815201.0	120815201.0	G	A	ENSMUST00000119093.2:c.31C>T	Q11*	120815201.0	120815201.0	G	A	ENSMUST00000119093.2:c.31C>T	Q11*	CLINVAR-H1447800	CLINVAR-H1447800-M01-V01	CLINVAR	632200.0	False	False	False	False	False	44
LEMD3	ENSG00000174106.2	ENST00000308330.2	chr12	13	+	True	65563405	65563405	A	C	ENST00000308330.2:c.29A>C	Q10P	Missense	E_1	SNP	True	0	Class 0: This mutation can be originally modeled.	1aa	43aa	Lemd3	ENSMUSG00000048661.15	ENSMUST00000119093.2	chr10	14	-	SNP	Missense	E_1	120815200.0	120815200.0	T	G	ENSMUST00000119093.2:c.32A>C	Q11P	120815200.0	120815200.0	T	G	ENSMUST00000119093.2:c.32A>C	Q11P	CLINVAR-H1447801	CLINVAR-H1447801-M01-V01	CLINVAR	1419379.0	False	False	False	False	False	44
LEMD3	ENSG00000174106.2	ENST00000308330.2	chr12	13	+	True	65563405	65563405	A	T	ENST00000308330.2:c.29A>T	Q10L	Missense	E_1	SNP	True	0	Class 0: This mutation can be originally modeled.	1aa	43aa	Lemd3	ENSMUSG00000048661.15	ENSMUST00000119093.2	chr10	14	-	SNP	Missense	E_1	120815200.0	120815200.0	T	A	ENSMUST00000119093.2:c.32A>T	Q11L	120815200.0	120815200.0	T	A	ENSMUST00000119093.2:c.32A>T	Q11L	CLINVAR-H1447802	CLINVAR-H1447802-M01-V01	CLINVAR	883410.0	False	False	False	False	False	44
LEMD3	ENSG00000174106.2	ENST00000308330.2	chr12	13	+	True	65563415	65563415	G	A	ENST00000308330.2:c.39G>A	S13delinsS	Silent	E_1	SNP	True	0	Class 0: This mutation can be originally modeled.	4aa	40aa	Lemd3	ENSMUSG00000048661.15	ENSMUST00000119093.2	chr10	14	-	SNP	Silent	E_1	120815190.0	120815190.0	C	T	ENSMUST00000119093.2:c.42G>A	S14delinsS	120815190.0	120815190.0	C	T	ENSMUST00000119093.2:c.42G>A	S14delinsS	CLINVAR-H1447803	CLINVAR-H1447803-M01-V01	CLINVAR	733124.0	False	False	False	False	False	44
LEMD3	ENSG00000174106.2	ENST00000308330.2	chr12	13	+	True	65563421	65563421	G	A	ENST00000308330.2:c.45G>A	E15delinsE	Silent	E_1	SNP	True	0	Class 0: This mutation can be originally modeled.	6aa	38aa	Lemd3	ENSMUSG00000048661.15	ENSMUST00000119093.2	chr10	14	-	SNP	Silent	E_1	120815184.0	120815184.0	C	T	ENSMUST00000119093.2:c.48G>A	E16delinsE	120815184.0	120815184.0	C	T	ENSMUST00000119093.2:c.48G>A	E16delinsE	CLINVAR-H1447804	CLINVAR-H1447804-M01-V01	CLINVAR	1632689.0	False	False	False	False	False	44
LEMD3	ENSG00000174106.2	ENST00000308330.2	chr12	13	+	True	65563425	65563425	C	T	ENST00000308330.2:c.49C>T	L17F	Missense	E_1	SNP	True	0	Class 0: This mutation can be originally modeled.	8aa	36aa	Lemd3	ENSMUSG00000048661.15	ENSMUST00000119093.2	chr10	14	-	SNP	Missense	E_1	120815180.0	120815180.0	G	A	ENSMUST00000119093.2:c.52C>T	L18F	120815180.0	120815180.0	G	A	ENSMUST00000119093.2:c.52C>T	L18F	CLINVAR-H1447805	CLINVAR-H1447805-M01-V01	CLINVAR	1004584.0	False	False	False	False	False	44
LEMD3	ENSG00000174106.2	ENST00000308330.2	chr12	13	+	True	65563432	65563432	C	T	ENST00000308330.2:c.56C>T	S19F	Missense	E_1	SNP	True	0	Class 0: This mutation can be originally modeled.	10aa	34aa	Lemd3	ENSMUSG00000048661.15	ENSMUST00000119093.2	chr10	14	-	SNP	Missense	E_1	120815173.0	120815173.0	G	A	ENSMUST00000119093.2:c.59C>T	S20F	120815173.0	120815173.0	G	A	ENSMUST00000119093.2:c.59C>T	S20F	CLINVAR-H1447806	CLINVAR-H1447806-M01-V01	CLINVAR	1060044.0	False	False	False	False	False	44
LEMD3	ENSG00000174106.2	ENST00000308330.2	chr12	13	+	True	65563443	65563443	C	T	ENST00000308330.2:c.67C>T	R23C	Missense	E_1	SNP	True	0	Class 0: This mutation can be originally modeled.	14aa	30aa	Lemd3	ENSMUSG00000048661.15	ENSMUST00000119093.2	chr10	14	-	SNP	Missense	E_1	120815162.0	120815162.0	G	A	ENSMUST00000119093.2:c.70C>T	R24C	120815162.0	120815162.0	G	A	ENSMUST00000119093.2:c.70C>T	R24C	CLINVAR-H1447808	CLINVAR-H1447808-M01-V01	CLINVAR	1981732.0	False	False	False	False	False	44
LEMD3	ENSG00000174106.2	ENST00000308330.2	chr12	13	+	True	65563451	65563451	C	G	ENST00000308330.2:c.75C>G	G25delinsG	Silent	E_1	SNP	True	0	Class 0: This mutation can be originally modeled.	16aa	28aa	Lemd3	ENSMUSG00000048661.15	ENSMUST00000119093.2	chr10	14	-	SNP	Silent	E_1	120815154.0	120815154.0	G	C	ENSMUST00000119093.2:c.78C>G	G26delinsG	120815154.0	120815154.0	G	C	ENSMUST00000119093.2:c.78C>G	G26delinsG	CLINVAR-H1447809	CLINVAR-H1447809-M01-V01	CLINVAR	2161369.0	False	False	False	False	False	44
LEMD3	ENSG00000174106.2	ENST00000308330.2	chr12	13	+	True	65563460	65563460	C	T	ENST00000308330.2:c.84C>T	P28delinsP	Silent	E_1	SNP	True	0	Class 0: This mutation can be originally modeled.	19aa	25aa	Lemd3	ENSMUSG00000048661.15	ENSMUST00000119093.2	chr10	14	-	SNP	Silent	E_1	120815145.0	120815145.0	C	A	ENSMUST00000119093.2:c.87G>T	P29delinsP	120815145.0	120815145.0	C	A	ENSMUST00000119093.2:c.87G>T	P29delinsP	CLINVAR-H1447810	CLINVAR-H1447810-M01-V01	CLINVAR	1597353.0	False	False	False	False	False	44
LEMD3	ENSG00000174106.2	ENST00000308330.2	chr12	13	+	True	65563462	65563462	G	C	ENST00000308330.2:c.86G>C	G29A	Missense	E_1	SNP	True	0	Class 0: This mutation can be originally modeled.	20aa	24aa	Lemd3	ENSMUSG00000048661.15	ENSMUST00000119093.2	chr10	14	-	SNP	Missense	E_1	120815143.0	120815143.0	C	G	ENSMUST00000119093.2:c.89G>C	G30A	120815143.0	120815143.0	C	G	ENSMUST00000119093.2:c.89G>C	G30A	CLINVAR-H1447811	CLINVAR-H1447811-M01-V01	CLINVAR	310218.0	False	False	False	False	False	44
LEMD3	ENSG00000174106.2	ENST00000308330.2	chr12	13	+	True	65563468	65563468	T	A	ENST00000308330.2:c.92T>A	V31E	Missense	E_1	SNP	True	0	Class 0: This mutation can be originally modeled.	22aa	22aa	Lemd3	ENSMUSG00000048661.15	ENSMUST00000119093.2	chr10	14	-	SNP	Missense	E_1	120815137.0	120815137.0	A	T	ENSMUST00000119093.2:c.95T>A	V32E	120815137.0	120815137.0	A	T	ENSMUST00000119093.2:c.95T>A	V32E	CLINVAR-H1447812	CLINVAR-H1447812-M01-V01	CLINVAR	1347852.0	False	False	False	False	False	44
LEMD3	ENSG00000174106.2	ENST00000308330.2	chr12	13	+	True	65563475	65563475	G	A	ENST00000308330.2:c.99G>A	E33delinsE	Silent	E_1	SNP	True	0	Class 0: This mutation can be originally modeled.	24aa	20aa	Lemd3	ENSMUSG00000048661.15	ENSMUST00000119093.2	chr10	14	-	SNP	Silent	E_1	120815130.0	120815130.0	C	T	ENSMUST00000119093.2:c.102G>A	E34delinsE	120815130.0	120815130.0	C	T	ENSMUST00000119093.2:c.102G>A	E34delinsE	CLINVAR-H1447813	CLINVAR-H1447813-M01-V01	CLINVAR	1597352.0	False	False	False	False	False	44
LEMD3	ENSG00000174106.2	ENST00000308330.2	chr12	13	+	True	65563475	65563475	G	C	ENST00000308330.2:c.99G>C	E33D	Missense	E_1	SNP	True	0	Class 0: This mutation can be originally modeled.	24aa	20aa	Lemd3	ENSMUSG00000048661.15	ENSMUST00000119093.2	chr10	14	-	SNP	Missense	E_1	120815130.0	120815130.0	C	G	ENSMUST00000119093.2:c.102G>C	E34D	120815130.0	120815130.0	C	G	ENSMUST00000119093.2:c.102G>C	E34D	CLINVAR-H1447814	CLINVAR-H1447814-M01-V01	CLINVAR	1714921.0	False	False	False	False	False	44
LEMD3	ENSG00000174106.2	ENST00000308330.2	chr12	13	+	True	65563539	65563539	C	G	ENST00000308330.2:c.163C>G	R55G	Missense	E_1	SNP	True	0	Class 0: This mutation can be originally modeled.	1aa	0aa	Lemd3	ENSMUSG00000048661.15	ENSMUST00000119093.2	chr10	14	-	SNP	Missense	E_1	120815042.0	120815042.0	G	C	ENSMUST00000119093.2:c.190C>G	R64G	120815042.0	120815042.0	G	C	ENSMUST00000119093.2:c.190C>G	R64G	CLINVAR-H1447815	CLINVAR-H1447815-M01-V01	CLINVAR	1426776.0	False	False	False	False	False	1
LEMD3	ENSG00000174106.2	ENST00000308330.2	chr12	13	+	True	65563545	65563545	G	T	ENST00000308330.2:c.169G>T	G57W	Missense	E_1	SNP	True	0	Class 0: This mutation can be originally modeled.	0aa	14aa	Lemd3	ENSMUSG00000048661.15	ENSMUST00000119093.2	chr10	14	-	SNP	Missense	E_1	120815036.0	120815036.0	C	A	ENSMUST00000119093.2:c.196G>T	G66W	120815036.0	120815036.0	C	A	ENSMUST00000119093.2:c.196G>T	G66W	CLINVAR-H1447816	CLINVAR-H1447816-M01-V01	CLINVAR	1958058.0	False	False	False	False	False	14
LEMD3	ENSG00000174106.2	ENST00000308330.2	chr12	13	+	True	65563549	65563549	G	A	ENST00000308330.2:c.173G>A	G58D	Missense	E_1	SNP	True	0	Class 0: This mutation can be originally modeled.	1aa	13aa	Lemd3	ENSMUSG00000048661.15	ENSMUST00000119093.2	chr10	14	-	SNP	Missense	E_1	120815032.0	120815032.0	C	T	ENSMUST00000119093.2:c.200G>A	G67D	120815032.0	120815032.0	C	T	ENSMUST00000119093.2:c.200G>A	G67D	CLINVAR-H1447817	CLINVAR-H1447817-M01-V01	CLINVAR	1498189.0	False	False	False	False	False	14
LEMD3	ENSG00000174106.2	ENST00000308330.2	chr12	13	+	True	65563549	65563549	G	C	ENST00000308330.2:c.173G>C	G58A	Missense	E_1	SNP	True	0	Class 0: This mutation can be originally modeled.	1aa	13aa	Lemd3	ENSMUSG00000048661.15	ENSMUST00000119093.2	chr10	14	-	SNP	Missense	E_1	120815032.0	120815032.0	C	G	ENSMUST00000119093.2:c.200G>C	G67A	120815032.0	120815032.0	C	G	ENSMUST00000119093.2:c.200G>C	G67A	CLINVAR-H1447818	CLINVAR-H1447818-M01-V01	CLINVAR	1929934.0	False	False	False	False	False	14
LEMD3	ENSG00000174106.2	ENST00000308330.2	chr12	13	+	True	65563552	65563552	G	A	ENST00000308330.2:c.176G>A	R59H	Missense	E_1	SNP	True	0	Class 0: This mutation can be originally modeled.	2aa	12aa	Lemd3	ENSMUSG00000048661.15	ENSMUST00000119093.2	chr10	14	-	SNP	Missense	E_1	120815029.0	120815029.0	C	T	ENSMUST00000119093.2:c.203G>A	R68H	120815029.0	120815029.0	C	T	ENSMUST00000119093.2:c.203G>A	R68H	CLINVAR-H1447819	CLINVAR-H1447819-M01-V01	CLINVAR	2109446.0	False	False	False	False	False	14
LEMD3	ENSG00000174106.2	ENST00000308330.2	chr12	13	+	True	65563554	65563554	G	A	ENST00000308330.2:c.178G>A	G60S	Missense	E_1	SNP	True	0	Class 0: This mutation can be originally modeled.	3aa	11aa	Lemd3	ENSMUSG00000048661.15	ENSMUST00000119093.2	chr10	14	-	SNP	Missense	E_1	120815027.0	120815027.0	C	T	ENSMUST00000119093.2:c.205G>A	G69S	120815027.0	120815027.0	C	T	ENSMUST00000119093.2:c.205G>A	G69S	CLINVAR-H1447820	CLINVAR-H1447820-M01-V01	CLINVAR	2182934.0	False	False	False	False	False	14
LEMD3	ENSG00000174106.2	ENST00000308330.2	chr12	13	+	True	65563579	65563579	A	G	ENST00000308330.2:c.203A>G	N68S	Missense	E_1	SNP	True	0	Class 0: This mutation can be originally modeled.	11aa	3aa	Lemd3	ENSMUSG00000048661.15	ENSMUST00000119093.2	chr10	14	-	SNP	Missense	E_1	120815002.0	120815002.0	T	C	ENSMUST00000119093.2:c.230A>G	N77S	120815002.0	120815002.0	T	C	ENSMUST00000119093.2:c.230A>G	N77S	CLINVAR-H1447822	CLINVAR-H1447822-M01-V01	CLINVAR	1717290.0	False	False	False	False	False	14
LEMD3	ENSG00000174106.2	ENST00000308330.2	chr12	13	+	True	65563581	65563581	A	G	ENST00000308330.2:c.205A>G	N69D	Missense	E_1	SNP	True	0	Class 0: This mutation can be originally modeled.	12aa	2aa	Lemd3	ENSMUSG00000048661.15	ENSMUST00000119093.2	chr10	14	-	SNP	Missense	E_1	120815000.0	120815000.0	T	C	ENSMUST00000119093.2:c.232A>G	N78D	120815000.0	120815000.0	T	C	ENSMUST00000119093.2:c.232A>G	N78D	CLINVAR-H1447823	CLINVAR-H1447823-M01-V01	CLINVAR	2071238.0	False	False	False	False	False	14
LEMD3	ENSG00000174106.2	ENST00000308330.2	chr12	13	+	True	65563582	65563582	A	G	ENST00000308330.2:c.206A>G	N69S	Missense	E_1	SNP	True	0	Class 0: This mutation can be originally modeled.	12aa	2aa	Lemd3	ENSMUSG00000048661.15	ENSMUST00000119093.2	chr10	14	-	SNP	Missense	E_1	120814999.0	120814999.0	T	C	ENSMUST00000119093.2:c.233A>G	N78S	120814999.0	120814999.0	T	C	ENSMUST00000119093.2:c.233A>G	N78S	CLINVAR-H1447824	CLINVAR-H1447824-M01-V01	CLINVAR	1354890.0	False	False	False	False	False	14
LEMD3	ENSG00000174106.2	ENST00000308330.2	chr12	13	+	True	65563599	65563599	A	C	ENST00000308330.2:c.223A>C	T75P	Missense	E_1	SNP	True	0	Class 0: This mutation can be originally modeled.	1aa	0aa	Lemd3	ENSMUSG00000048661.15	ENSMUST00000119093.2	chr10	14	-	SNP	Missense	E_1	120814988.0	120814988.0	T	G	ENSMUST00000119093.2:c.244A>C	T82P	120814988.0	120814988.0	T	G	ENSMUST00000119093.2:c.244A>C	T82P	CLINVAR-H1447826	CLINVAR-H1447826-M01-V01	CLINVAR	1721398.0	False	False	False	False	False	1
LEMD3	ENSG00000174106.2	ENST00000308330.2	chr12	13	+	True	65563601	65563601	G	C	ENST00000308330.2:c.225G>C	T75delinsT	Silent	E_1	SNP	True	0	Class 0: This mutation can be originally modeled.	1aa	0aa	Lemd3	ENSMUSG00000048661.15	ENSMUST00000119093.2	chr10	14	-	SNP	Silent	E_1	120814986.0	120814986.0	C	G	ENSMUST00000119093.2:c.246G>C	T82delinsT	120814986.0	120814986.0	C	G	ENSMUST00000119093.2:c.246G>C	T82delinsT	CLINVAR-H1447827	CLINVAR-H1447827-M01-V01	CLINVAR	1548757.0	False	False	False	False	False	1
LEMD3	ENSG00000174106.2	ENST00000308330.2	chr12	13	+	True	65563644	65563644	G	C	ENST00000308330.2:c.268G>C	G90R	Missense	E_1	SNP	True	0	Class 0: This mutation can be originally modeled.	1aa	0aa	Lemd3	ENSMUSG00000048661.15	ENSMUST00000119093.2	chr10	14	-	SNP	Missense	E_1	120814979.0	120814979.0	C	G	ENSMUST00000119093.2:c.253G>C	G85R	120814979.0	120814979.0	C	G	ENSMUST00000119093.2:c.253G>C	G85R	CLINVAR-H1447836	CLINVAR-H1447836-M01-V01	CLINVAR	1399037.0	False	False	False	False	False	1
LEMD3	ENSG00000174106.2	ENST00000308330.2	chr12	13	+	True	65563646	65563646	G	T	ENST00000308330.2:c.270G>T	G90delinsG	Silent	E_1	SNP	True	0	Class 0: This mutation can be originally modeled.	1aa	0aa	Lemd3	ENSMUSG00000048661.15	ENSMUST00000119093.2	chr10	14	-	SNP	Silent	E_1	120814977.0	120814977.0	C	A	ENSMUST00000119093.2:c.255G>T	G85delinsG	120814977.0	120814977.0	C	A	ENSMUST00000119093.2:c.255G>T	G85delinsG	CLINVAR-H1447837	CLINVAR-H1447837-M01-V01	CLINVAR	1906911.0	False	False	False	False	False	1
LEMD3	ENSG00000174106.2	ENST00000308330.2	chr12	13	+	True	65563654	65563654	C	G	ENST00000308330.2:c.278C>G	P93R	Missense	E_1	SNP	True	0	Class 0: This mutation can be originally modeled.	1aa	0aa	Lemd3	ENSMUSG00000048661.15	ENSMUST00000119093.2	chr10	14	-	SNP	Missense	E_1	120814969.0	120814969.0	G	C	ENSMUST00000119093.2:c.263C>G	P88R	120814969.0	120814969.0	G	C	ENSMUST00000119093.2:c.263C>G	P88R	CLINVAR-H1447838	CLINVAR-H1447838-M01-V01	CLINVAR	2233477.0	False	False	False	False	False	1
LEMD3	ENSG00000174106.2	ENST00000308330.2	chr12	13	+	True	65563661	65563661	G	A	ENST00000308330.2:c.285G>A	S95delinsS	Silent	E_1	SNP	True	0	Class 0: This mutation can be originally modeled.	0aa	3aa	Lemd3	ENSMUSG00000048661.15	ENSMUST00000119093.2	chr10	14	-	SNP	Silent	E_1	120814962.0	120814962.0	G	T	ENSMUST00000119093.2:c.270C>A	S90delinsS	120814962.0	120814962.0	G	T	ENSMUST00000119093.2:c.270C>A	S90delinsS	CLINVAR-H1447840	CLINVAR-H1447840-M01-V01	CLINVAR	1910614.0	False	False	False	False	False	3
LEMD3	ENSG00000174106.2	ENST00000308330.2	chr12	13	+	True	65563668	65563668	C	T	ENST00000308330.2:c.292C>T	L98F	Missense	E_1	SNP	True	0	Class 0: This mutation can be originally modeled.	3aa	0aa	Lemd3	ENSMUSG00000048661.15	ENSMUST00000119093.2	chr10	14	-	SNP	Missense	E_1	120814955.0	120814955.0	G	A	ENSMUST00000119093.2:c.277C>T	L93F	120814955.0	120814955.0	G	A	ENSMUST00000119093.2:c.277C>T	L93F	CLINVAR-H1447841	CLINVAR-H1447841-M01-V01	CLINVAR	284627.0	False	False	False	False	False	3
LEMD3	ENSG00000174106.2	ENST00000308330.2	chr12	13	+	True	65563675	65563675	A	G	ENST00000308330.2:c.299A>G	Y100C	Missense	E_1	SNP	True	0	Class 0: This mutation can be originally modeled.	0aa	2aa	Lemd3	ENSMUSG00000048661.15	ENSMUST00000119093.2	chr10	14	-	SNP	Missense	E_1	120814948.0	120814948.0	T	C	ENSMUST00000119093.2:c.284A>G	Y95C	120814948.0	120814948.0	T	C	ENSMUST00000119093.2:c.284A>G	Y95C	CLINVAR-H1447842	CLINVAR-H1447842-M01-V01	CLINVAR	2303651.0	False	False	False	False	False	2
LEMD3	ENSG00000174106.2	ENST00000308330.2	chr12	13	+	True	65563675	65563675	A	T	ENST00000308330.2:c.299A>T	Y100F	Missense	E_1	SNP	True	0	Class 0: This mutation can be originally modeled.	0aa	2aa	Lemd3	ENSMUSG00000048661.15	ENSMUST00000119093.2	chr10	14	-	SNP	Missense	E_1	120814948.0	120814948.0	T	A	ENSMUST00000119093.2:c.284A>T	Y95F	120814948.0	120814948.0	T	A	ENSMUST00000119093.2:c.284A>T	Y95F	CLINVAR-H1447843	CLINVAR-H1447843-M01-V01	CLINVAR	881055.0	False	False	False	False	False	2
LEMD3	ENSG00000174106.2	ENST00000308330.2	chr12	13	+	True	65563681	65563681	G	A	ENST00000308330.2:c.305G>A	R102Q	Missense	E_1	SNP	True	0	Class 0: This mutation can be originally modeled.	2aa	0aa	Lemd3	ENSMUSG00000048661.15	ENSMUST00000119093.2	chr10	14	-	SNP	Missense	E_1	120814942.0	120814942.0	C	T	ENSMUST00000119093.2:c.290G>A	R97Q	120814942.0	120814942.0	C	T	ENSMUST00000119093.2:c.290G>A	R97Q	CLINVAR-H1447844	CLINVAR-H1447844-M01-V01	CLINVAR	1974713.0	False	False	False	False	False	2
LEMD3	ENSG00000174106.2	ENST00000308330.2	chr12	13	+	True	65563682	65563682	G	A	ENST00000308330.2:c.306G>A	R102delinsR	Silent	E_1	SNP	True	0	Class 0: This mutation can be originally modeled.	2aa	0aa	Lemd3	ENSMUSG00000048661.15	ENSMUST00000119093.2	chr10	14	-	SNP	Silent	E_1	120814941.0	120814941.0	C	T	ENSMUST00000119093.2:c.291G>A	R97delinsR	120814941.0	120814941.0	C	T	ENSMUST00000119093.2:c.291G>A	R97delinsR	CLINVAR-H1447845	CLINVAR-H1447845-M01-V01	CLINVAR	1642276.0	False	False	False	False	False	2
LEMD3	ENSG00000174106.2	ENST00000308330.2	chr12	13	+	True	65563687	65563687	C	T	ENST00000308330.2:c.311C>T	P104L	Missense	E_1	SNP	True	0	Class 0: This mutation can be originally modeled.	0aa	0aa	Lemd3	ENSMUSG00000048661.15	ENSMUST00000119093.2	chr10	14	-	SNP	Missense	E_1	120814936.0	120814936.0	G	A	ENSMUST00000119093.2:c.296C>T	P99L	120814936.0	120814936.0	G	A	ENSMUST00000119093.2:c.296C>T	P99L	CLINVAR-H1447847	CLINVAR-H1447847-M01-V01	CLINVAR	2628463.0	False	False	False	False	False	0
LEMD3	ENSG00000174106.2	ENST00000308330.2	chr12	13	+	True	65563694	65563694	C	T	ENST00000308330.2:c.318C>T	G106delinsG	Silent	E_1	SNP	True	0	Class 0: This mutation can be originally modeled.	0aa	1aa	Lemd3	ENSMUSG00000048661.15	ENSMUST00000119093.2	chr10	14	-	SNP	Silent	E_1	120814929.0	120814929.0	G	A	ENSMUST00000119093.2:c.303C>T	G101delinsG	120814929.0	120814929.0	G	A	ENSMUST00000119093.2:c.303C>T	G101delinsG	CLINVAR-H1447848	CLINVAR-H1447848-M01-V01	CLINVAR	1940654.0	False	False	False	False	False	1
LEMD3	ENSG00000174106.2	ENST00000308330.2	chr12	13	+	True	65563697	65563697	G	A	ENST00000308330.2:c.321G>A	L107delinsL	Silent	E_1	SNP	True	0	Class 0: This mutation can be originally modeled.	1aa	0aa	Lemd3	ENSMUSG00000048661.15	ENSMUST00000119093.2	chr10	14	-	SNP	Silent	E_1	120814926.0	120814926.0	G	T	ENSMUST00000119093.2:c.306C>A	L102delinsL	120814926.0	120814926.0	G	T	ENSMUST00000119093.2:c.306C>A	L102delinsL	CLINVAR-H1447849	CLINVAR-H1447849-M01-V01	CLINVAR	2072859.0	False	False	False	False	False	1
LEMD3	ENSG00000174106.2	ENST00000308330.2	chr12	13	+	True	65563712	65563712	C	T	ENST00000308330.2:c.336C>T	A112delinsA	Silent	E_1	SNP	True	0	Class 0: This mutation can be originally modeled.	1aa	1aa	Lemd3	ENSMUSG00000048661.15	ENSMUST00000119093.2	chr10	14	-	SNP	Silent	E_1	120814911.0	120814911.0	G	A	ENSMUST00000119093.2:c.321C>T	A107delinsA	120814911.0	120814911.0	G	A	ENSMUST00000119093.2:c.321C>T	A107delinsA	CLINVAR-H1447851	CLINVAR-H1447851-M01-V01	CLINVAR	310219.0	False	False	False	False	False	2
LEMD3	ENSG00000174106.2	ENST00000308330.2	chr12	13	+	True	65563713	65563713	T	G	ENST00000308330.2:c.337T>G	S113A	Missense	E_1	SNP	True	0	Class 0: This mutation can be originally modeled.	2aa	0aa	Lemd3	ENSMUSG00000048661.15	ENSMUST00000119093.2	chr10	14	-	SNP	Missense	E_1	120814910.0	120814910.0	A	C	ENSMUST00000119093.2:c.322T>G	S108A	120814910.0	120814910.0	A	C	ENSMUST00000119093.2:c.322T>G	S108A	CLINVAR-H1447852	CLINVAR-H1447852-M01-V01	CLINVAR	1436354.0	False	False	False	False	False	2
LEMD3	ENSG00000174106.2	ENST00000308330.2	chr12	13	+	True	65563725	65563725	A	G	ENST00000308330.2:c.349A>G	S117G	Missense	E_1	SNP	True	0	Class 0: This mutation can be originally modeled.	1aa	0aa	Lemd3	ENSMUSG00000048661.15	ENSMUST00000119093.2	chr10	14	-	SNP	Missense	E_1	120814898.0	120814898.0	T	C	ENSMUST00000119093.2:c.334A>G	S112G	120814898.0	120814898.0	T	C	ENSMUST00000119093.2:c.334A>G	S112G	CLINVAR-H1447854	CLINVAR-H1447854-M01-V01	CLINVAR	310221.0	False	False	False	False	False	1
LEMD3	ENSG00000174106.2	ENST00000308330.2	chr12	13	+	True	65563747	65563747	G	A	ENST00000308330.2:c.371G>A	G124D	Missense	E_1	SNP	True	0	Class 0: This mutation can be originally modeled.	1aa	1aa	Lemd3	ENSMUSG00000048661.15	ENSMUST00000119093.2	chr10	14	-	SNP	Missense	E_1	120814873.0	120814873.0	C	T	ENSMUST00000119093.2:c.359G>A	G120D	120814873.0	120814873.0	C	T	ENSMUST00000119093.2:c.359G>A	G120D	CLINVAR-H1447856	CLINVAR-H1447856-M01-V01	CLINVAR	1413544.0	False	False	False	False	False	2
LEMD3	ENSG00000174106.2	ENST00000308330.2	chr12	13	+	True	65563749	65563749	G	T	ENST00000308330.2:c.373G>T	A125S	Missense	E_1	SNP	True	0	Class 0: This mutation can be originally modeled.	2aa	0aa	Lemd3	ENSMUSG00000048661.15	ENSMUST00000119093.2	chr10	14	-	SNP	Missense	E_1	120814871.0	120814871.0	C	A	ENSMUST00000119093.2:c.361G>T	A121S	120814871.0	120814871.0	C	A	ENSMUST00000119093.2:c.361G>T	A121S	CLINVAR-H1447857	CLINVAR-H1447857-M01-V01	CLINVAR	1915901.0	False	False	False	False	False	2
LEMD3	ENSG00000174106.2	ENST00000308330.2	chr12	13	+	True	65563756	65563756	C	T	ENST00000308330.2:c.380C>T	A127V	Missense	E_1	SNP	True	0	Class 0: This mutation can be originally modeled.	0aa	1aa	Lemd3	ENSMUSG00000048661.15	ENSMUST00000119093.2	chr10	14	-	SNP	Missense	E_1	120814867.0	120814867.0	G	A	ENSMUST00000119093.2:c.365C>T	A122V	120814867.0	120814867.0	G	A	ENSMUST00000119093.2:c.365C>T	A122V	CLINVAR-H1447859	CLINVAR-H1447859-M01-V01	CLINVAR	310223.0	False	False	False	False	False	1
LEMD3	ENSG00000174106.2	ENST00000308330.2	chr12	13	+	True	65563758	65563758	G	T	ENST00000308330.2:c.382G>T	A128S	Missense	E_1	SNP	True	0	Class 0: This mutation can be originally modeled.	1aa	0aa	Lemd3	ENSMUSG00000048661.15	ENSMUST00000119093.2	chr10	14	-	SNP	Missense	E_1	120814865.0	120814865.0	C	A	ENSMUST00000119093.2:c.367G>T	A123S	120814865.0	120814865.0	C	A	ENSMUST00000119093.2:c.367G>T	A123S	CLINVAR-H1447860	CLINVAR-H1447860-M01-V01	CLINVAR	2270664.0	False	False	False	False	False	1
LEMD3	ENSG00000174106.2	ENST00000308330.2	chr12	13	+	True	65563759	65563759	C	T	ENST00000308330.2:c.383C>T	A128V	Missense	E_1	SNP	True	0	Class 0: This mutation can be originally modeled.	1aa	0aa	Lemd3	ENSMUSG00000048661.15	ENSMUST00000119093.2	chr10	14	-	SNP	Missense	E_1	120814864.0	120814864.0	G	A	ENSMUST00000119093.2:c.368C>T	A123V	120814864.0	120814864.0	G	A	ENSMUST00000119093.2:c.368C>T	A123V	CLINVAR-H1447862	CLINVAR-H1447862-M01-V01	CLINVAR	2190548.0	False	False	False	False	False	1
LEMD3	ENSG00000174106.2	ENST00000308330.2	chr12	13	+	True	65563767	65563767	G	A	ENST00000308330.2:c.391G>A	A131T	Missense	E_1	SNP	True	0	Class 0: This mutation can be originally modeled.	2aa	20aa	Lemd3	ENSMUSG00000048661.15	ENSMUST00000119093.2	chr10	14	-	SNP	Missense	E_1	120814853.0	120814853.0	C	T	ENSMUST00000119093.2:c.379G>A	A127T	120814853.0	120814853.0	C	T	ENSMUST00000119093.2:c.379G>A	A127T	CLINVAR-H1447863	CLINVAR-H1447863-M01-V01	CLINVAR	1477341.0	False	False	False	False	False	22
LEMD3	ENSG00000174106.2	ENST00000308330.2	chr12	13	+	True	65563782	65563782	C	T	ENST00000308330.2:c.406C>T	L136delinsL	Silent	E_1	SNP	True	0	Class 0: This mutation can be originally modeled.	7aa	15aa	Lemd3	ENSMUSG00000048661.15	ENSMUST00000119093.2	chr10	14	-	SNP	Silent	E_1	120814838.0	120814838.0	G	A	ENSMUST00000119093.2:c.394C>T	L132delinsL	120814838.0	120814838.0	G	A	ENSMUST00000119093.2:c.394C>T	L132delinsL	CLINVAR-H1447864	CLINVAR-H1447864-M01-V01	CLINVAR	1631885.0	False	False	False	False	False	22
LEMD3	ENSG00000174106.2	ENST00000308330.2	chr12	13	+	True	65563802	65563802	C	T	ENST00000308330.2:c.426C>T	D142delinsD	Silent	E_1	SNP	True	0	Class 0: This mutation can be originally modeled.	13aa	9aa	Lemd3	ENSMUSG00000048661.15	ENSMUST00000119093.2	chr10	14	-	SNP	Silent	E_1	120814818.0	120814818.0	G	A	ENSMUST00000119093.2:c.414C>T	D138delinsD	120814818.0	120814818.0	G	A	ENSMUST00000119093.2:c.414C>T	D138delinsD	CLINVAR-H1447865	CLINVAR-H1447865-M01-V01	CLINVAR	2113846.0	False	False	False	False	False	22
LEMD3	ENSG00000174106.2	ENST00000308330.2	chr12	13	+	True	65563805	65563805	G	A	ENST00000308330.2:c.429G>A	E143delinsE	Silent	E_1	SNP	True	0	Class 0: This mutation can be originally modeled.	14aa	8aa	Lemd3	ENSMUSG00000048661.15	ENSMUST00000119093.2	chr10	14	-	SNP	Silent	E_1	120814815.0	120814815.0	C	T	ENSMUST00000119093.2:c.417G>A	E139delinsE	120814815.0	120814815.0	C	T	ENSMUST00000119093.2:c.417G>A	E139delinsE	CLINVAR-H1447866	CLINVAR-H1447866-M01-V01	CLINVAR	1594620.0	False	False	False	False	False	22
LEMD3	ENSG00000174106.2	ENST00000308330.2	chr12	13	+	True	65563822	65563822	G	C	ENST00000308330.2:c.446G>C	S149T	Missense	E_1	SNP	True	0	Class 0: This mutation can be originally modeled.	20aa	2aa	Lemd3	ENSMUSG00000048661.15	ENSMUST00000119093.2	chr10	14	-	SNP	Missense	E_1	120814798.0	120814798.0	C	G	ENSMUST00000119093.2:c.434G>C	S145T	120814798.0	120814798.0	C	G	ENSMUST00000119093.2:c.434G>C	S145T	CLINVAR-H1447867	CLINVAR-H1447867-M01-V01	CLINVAR	1474957.0	False	False	False	False	False	22
LEMD3	ENSG00000174106.2	ENST00000308330.2	chr12	13	+	True	65563833	65563833	C	T	ENST00000308330.2:c.457C>T	Q153*	Nonsense	E_1	SNP	True	0	Class 0: This mutation can be originally modeled.	0aa	5aa	Lemd3	ENSMUSG00000048661.15	ENSMUST00000119093.2	chr10	14	-	SNP	Nonsense	E_1	120814787.0	120814787.0	G	A	ENSMUST00000119093.2:c.445C>T	Q149*	120814787.0	120814787.0	G	A	ENSMUST00000119093.2:c.445C>T	Q149*	CLINVAR-H1447868	CLINVAR-H1447868-M01-V01	CLINVAR	2752.0	False	False	False	False	False	5
LEMD3	ENSG00000174106.2	ENST00000308330.2	chr12	13	+	True	65563837	65563837	C	T	ENST00000308330.2:c.461C>T	A154V	Missense	E_1	SNP	True	0	Class 0: This mutation can be originally modeled.	1aa	4aa	Lemd3	ENSMUSG00000048661.15	ENSMUST00000119093.2	chr10	14	-	SNP	Missense	E_1	120814783.0	120814783.0	G	A	ENSMUST00000119093.2:c.449C>T	A150V	120814783.0	120814783.0	G	A	ENSMUST00000119093.2:c.449C>T	A150V	CLINVAR-H1447869	CLINVAR-H1447869-M01-V01	CLINVAR	2065080.0	False	False	False	False	False	5
LEMD3	ENSG00000174106.2	ENST00000308330.2	chr12	13	+	True	65563841	65563841	C	T	ENST00000308330.2:c.465C>T	G155delinsG	Silent	E_1	SNP	True	0	Class 0: This mutation can be originally modeled.	2aa	3aa	Lemd3	ENSMUSG00000048661.15	ENSMUST00000119093.2	chr10	14	-	SNP	Silent	E_1	120814779.0	120814779.0	G	A	ENSMUST00000119093.2:c.453C>T	G151delinsG	120814779.0	120814779.0	G	A	ENSMUST00000119093.2:c.453C>T	G151delinsG	CLINVAR-H1447870	CLINVAR-H1447870-M01-V01	CLINVAR	2024443.0	False	False	False	False	False	5
LEMD3	ENSG00000174106.2	ENST00000308330.2	chr12	13	+	True	65563865	65563865	T	C	ENST00000308330.2:c.489T>C	A163delinsA	Silent	E_1	SNP	True	0	Class 0: This mutation can be originally modeled.	2aa	0aa	Lemd3	ENSMUSG00000048661.15	ENSMUST00000119093.2	chr10	14	-	SNP	Silent	E_1	120814752.0	120814752.0	A	G	ENSMUST00000119093.2:c.480T>C	A160delinsA	120814752.0	120814752.0	A	G	ENSMUST00000119093.2:c.480T>C	A160delinsA	CLINVAR-H1447872	CLINVAR-H1447872-M01-V01	CLINVAR	751976.0	False	False	False	False	False	2
LEMD3	ENSG00000174106.2	ENST00000308330.2	chr12	13	+	True	65563871	65563871	C	T	ENST00000308330.2:c.495C>T	L165delinsL	Silent	E_1	SNP	True	0	Class 0: This mutation can be originally modeled.	0aa	5aa	Lemd3	ENSMUSG00000048661.15	ENSMUST00000119093.2	chr10	14	-	SNP	Silent	E_1	120814746.0	120814746.0	G	A	ENSMUST00000119093.2:c.486C>T	L162delinsL	120814746.0	120814746.0	G	A	ENSMUST00000119093.2:c.486C>T	L162delinsL	CLINVAR-H1447873	CLINVAR-H1447873-M01-V01	CLINVAR	1938057.0	False	False	False	False	False	5
LEMD3	ENSG00000174106.2	ENST00000308330.2	chr12	13	+	True	65563877	65563877	C	T	ENST00000308330.2:c.501C>T	Y167delinsY	Silent	E_1	SNP	True	0	Class 0: This mutation can be originally modeled.	2aa	3aa	Lemd3	ENSMUSG00000048661.15	ENSMUST00000119093.2	chr10	14	-	SNP	Silent	E_1	120814740.0	120814740.0	G	A	ENSMUST00000119093.2:c.492C>T	Y164delinsY	120814740.0	120814740.0	G	A	ENSMUST00000119093.2:c.492C>T	Y164delinsY	CLINVAR-H1447874	CLINVAR-H1447874-M01-V01	CLINVAR	881515.0	False	False	False	False	False	5
LEMD3	ENSG00000174106.2	ENST00000308330.2	chr12	13	+	True	65563901	65563901	G	T	ENST00000308330.2:c.525G>T	A175delinsA	Silent	E_1	SNP	True	0	Class 0: This mutation can be originally modeled.	3aa	1aa	Lemd3	ENSMUSG00000048661.15	ENSMUST00000119093.2	chr10	14	-	SNP	Silent	E_1	120814716.0	120814716.0	C	A	ENSMUST00000119093.2:c.516G>T	A172delinsA	120814716.0	120814716.0	C	A	ENSMUST00000119093.2:c.516G>T	A172delinsA	CLINVAR-H1447875	CLINVAR-H1447875-M01-V01	CLINVAR	2022627.0	False	False	False	False	False	4
LEMD3	ENSG00000174106.2	ENST00000308330.2	chr12	13	+	True	65563911	65563911	G	A	ENST00000308330.2:c.535G>A	A179T	Missense	E_1	SNP	True	0	Class 0: This mutation can be originally modeled.	1aa	0aa	Lemd3	ENSMUSG00000048661.15	ENSMUST00000119093.2	chr10	14	-	SNP	Missense	E_1	120814706.0	120814706.0	C	T	ENSMUST00000119093.2:c.526G>A	A176T	120814706.0	120814706.0	C	T	ENSMUST00000119093.2:c.526G>A	A176T	CLINVAR-H1447876	CLINVAR-H1447876-M01-V01	CLINVAR	1959252.0	False	False	False	False	False	1
LEMD3	ENSG00000174106.2	ENST00000308330.2	chr12	13	+	True	65563919	65563919	G	C	ENST00000308330.2:c.543G>C	E181D	Missense	E_1	SNP	True	0	Class 0: This mutation can be originally modeled.	0aa	2aa	Lemd3	ENSMUSG00000048661.15	ENSMUST00000119093.2	chr10	14	-	SNP	Missense	E_1	120814698.0	120814698.0	C	G	ENSMUST00000119093.2:c.534G>C	E178D	120814698.0	120814698.0	C	G	ENSMUST00000119093.2:c.534G>C	E178D	CLINVAR-H1447879	CLINVAR-H1447879-M01-V01	CLINVAR	1418069.0	False	False	False	False	False	2
LEMD3	ENSG00000174106.2	ENST00000308330.2	chr12	13	+	True	65563922	65563922	G	A	ENST00000308330.2:c.546G>A	V182delinsV	Silent	E_1	SNP	True	0	Class 0: This mutation can be originally modeled.	1aa	1aa	Lemd3	ENSMUSG00000048661.15	ENSMUST00000119093.2	chr10	14	-	SNP	Silent	E_1	120814695.0	120814695.0	C	T	ENSMUST00000119093.2:c.537G>A	V179delinsV	120814695.0	120814695.0	C	T	ENSMUST00000119093.2:c.537G>A	V179delinsV	CLINVAR-H1447880	CLINVAR-H1447880-M01-V01	CLINVAR	1162147.0	False	False	False	False	False	2
LEMD3	ENSG00000174106.2	ENST00000308330.2	chr12	13	+	True	65563953	65563953	C	A	ENST00000308330.2:c.577C>A	P193T	Missense	E_1	SNP	True	0	Class 0: This mutation can be originally modeled.	4aa	13aa	Lemd3	ENSMUSG00000048661.15	ENSMUST00000119093.2	chr10	14	-	SNP	Missense	E_1	120814664.0	120814664.0	G	T	ENSMUST00000119093.2:c.568C>A	P190T	120814664.0	120814664.0	G	T	ENSMUST00000119093.2:c.568C>A	P190T	CLINVAR-H1447882	CLINVAR-H1447882-M01-V01	CLINVAR	2114544.0	False	False	False	False	False	17
LEMD3	ENSG00000174106.2	ENST00000308330.2	chr12	13	+	True	65563978	65563978	G	A	ENST00000308330.2:c.602G>A	R201K	Missense	E_1	SNP	True	0	Class 0: This mutation can be originally modeled.	12aa	5aa	Lemd3	ENSMUSG00000048661.15	ENSMUST00000119093.2	chr10	14	-	SNP	Missense	E_1	120814639.0	120814639.0	C	T	ENSMUST00000119093.2:c.593G>A	R198K	120814639.0	120814639.0	C	T	ENSMUST00000119093.2:c.593G>A	R198K	CLINVAR-H1447883	CLINVAR-H1447883-M01-V01	CLINVAR	1915934.0	False	False	False	False	False	17
LEMD3	ENSG00000174106.2	ENST00000308330.2	chr12	13	+	True	65563990	65563990	C	G	ENST00000308330.2:c.614C>G	P205R	Missense	E_1	SNP	True	0	Class 0: This mutation can be originally modeled.	16aa	1aa	Lemd3	ENSMUSG00000048661.15	ENSMUST00000119093.2	chr10	14	-	SNP	Missense	E_1	120814627.0	120814627.0	G	C	ENSMUST00000119093.2:c.605C>G	P202R	120814627.0	120814627.0	G	C	ENSMUST00000119093.2:c.605C>G	P202R	CLINVAR-H1447884	CLINVAR-H1447884-M01-V01	CLINVAR	1484721.0	False	False	False	False	False	17
LEMD3	ENSG00000174106.2	ENST00000308330.2	chr12	13	+	True	65563990	65563990	C	T	ENST00000308330.2:c.614C>T	P205L	Missense	E_1	SNP	True	0	Class 0: This mutation can be originally modeled.	16aa	1aa	Lemd3	ENSMUSG00000048661.15	ENSMUST00000119093.2	chr10	14	-	SNP	Missense	E_1	120814627.0	120814627.0	G	A	ENSMUST00000119093.2:c.605C>T	P202L	120814627.0	120814627.0	G	A	ENSMUST00000119093.2:c.605C>T	P202L	CLINVAR-H1447885	CLINVAR-H1447885-M01-V01	CLINVAR	1947192.0	False	False	False	False	False	17
LEMD3	ENSG00000174106.2	ENST00000308330.2	chr12	13	+	True	65563992	65563992	G	C	ENST00000308330.2:c.616G>C	E206Q	Missense	E_1	SNP	True	0	Class 0: This mutation can be originally modeled.	17aa	0aa	Lemd3	ENSMUSG00000048661.15	ENSMUST00000119093.2	chr10	14	-	SNP	Missense	E_1	120814625.0	120814625.0	C	G	ENSMUST00000119093.2:c.607G>C	E203Q	120814625.0	120814625.0	C	G	ENSMUST00000119093.2:c.607G>C	E203Q	CLINVAR-H1447886	CLINVAR-H1447886-M01-V01	CLINVAR	2421981.0	False	False	False	False	False	17
LEMD3	ENSG00000174106.2	ENST00000308330.2	chr12	13	+	True	65563994	65563994	G	A	ENST00000308330.2:c.618G>A	E206delinsE	Silent	E_1	SNP	True	0	Class 0: This mutation can be originally modeled.	17aa	0aa	Lemd3	ENSMUSG00000048661.15	ENSMUST00000119093.2	chr10	14	-	SNP	Silent	E_1	120814623.0	120814623.0	C	T	ENSMUST00000119093.2:c.609G>A	E203delinsE	120814623.0	120814623.0	C	T	ENSMUST00000119093.2:c.609G>A	E203delinsE	CLINVAR-H1447887	CLINVAR-H1447887-M01-V01	CLINVAR	310224.0	False	False	False	False	False	17
LEMD3	ENSG00000174106.2	ENST00000308330.2	chr12	13	+	True	65564012	65564012	G	A	ENST00000308330.2:c.636G>A	G212delinsG	Silent	E_1	SNP	True	0	Class 0: This mutation can be originally modeled.	0aa	0aa	Lemd3	ENSMUSG00000048661.15	ENSMUST00000119093.2	chr10	14	-	SNP	Silent	E_1	120814602.0	120814602.0	C	T	ENSMUST00000119093.2:c.630G>A	G210delinsG	120814602.0	120814602.0	C	T	ENSMUST00000119093.2:c.630G>A	G210delinsG	CLINVAR-H1447889	CLINVAR-H1447889-M01-V01	CLINVAR	497218.0	False	False	False	False	False	0
LEMD3	ENSG00000174106.2	ENST00000308330.2	chr12	13	+	True	65564016	65564016	G	T	ENST00000308330.2:c.640G>T	D214Y	Missense	E_1	SNP	True	0	Class 0: This mutation can be originally modeled.	0aa	2aa	Lemd3	ENSMUSG00000048661.15	ENSMUST00000119093.2	chr10	14	-	SNP	Missense	E_1	120814598.0	120814598.0	C	A	ENSMUST00000119093.2:c.634G>T	D212Y	120814598.0	120814598.0	C	A	ENSMUST00000119093.2:c.634G>T	D212Y	CLINVAR-H1447890	CLINVAR-H1447890-M01-V01	CLINVAR	310225.0	False	False	False	False	False	2
LEMD3	ENSG00000174106.2	ENST00000308330.2	chr12	13	+	True	65564028	65564028	G	C	ENST00000308330.2:c.652G>C	E218Q	Missense	E_1	SNP	True	0	Class 0: This mutation can be originally modeled.	0aa	1aa	Lemd3	ENSMUSG00000048661.15	ENSMUST00000119093.2	chr10	14	-	SNP	Missense	E_1	120814586.0	120814586.0	C	G	ENSMUST00000119093.2:c.646G>C	E216Q	120814586.0	120814586.0	C	G	ENSMUST00000119093.2:c.646G>C	E216Q	CLINVAR-H1447891	CLINVAR-H1447891-M01-V01	CLINVAR	1415815.0	False	False	False	False	False	1
LEMD3	ENSG00000174106.2	ENST00000308330.2	chr12	13	+	True	65564030	65564030	G	C	ENST00000308330.2:c.654G>C	E218D	Missense	E_1	SNP	True	0	Class 0: This mutation can be originally modeled.	0aa	1aa	Lemd3	ENSMUSG00000048661.15	ENSMUST00000119093.2	chr10	14	-	SNP	Missense	E_1	120814584.0	120814584.0	C	G	ENSMUST00000119093.2:c.648G>C	E216D	120814584.0	120814584.0	C	G	ENSMUST00000119093.2:c.648G>C	E216D	CLINVAR-H1447892	CLINVAR-H1447892-M01-V01	CLINVAR	1911299.0	False	False	False	False	False	1
LEMD3	ENSG00000174106.2	ENST00000308330.2	chr12	13	+	True	65564049	65564049	G	C	ENST00000308330.2:c.673G>C	E225Q	Missense	E_1	SNP	True	0	Class 0: This mutation can be originally modeled.	0aa	0aa	Lemd3	ENSMUSG00000048661.15	ENSMUST00000119093.2	chr10	14	-	SNP	Missense	E_1	120814571.0	120814571.0	C	G	ENSMUST00000119093.2:c.661G>C	E221Q	120814571.0	120814571.0	C	G	ENSMUST00000119093.2:c.661G>C	E221Q	CLINVAR-H1447894	CLINVAR-H1447894-M01-V01	CLINVAR	310226.0	False	False	False	False	False	0
LEMD3	ENSG00000174106.2	ENST00000308330.2	chr12	13	+	True	65564084	65564084	G	A	ENST00000308330.2:c.708G>A	E236delinsE	Silent	E_1	SNP	True	0	Class 0: This mutation can be originally modeled.	1aa	13aa	Lemd3	ENSMUSG00000048661.15	ENSMUST00000119093.2	chr10	14	-	SNP	Silent	E_1	120814530.0	120814530.0	C	T	ENSMUST00000119093.2:c.702G>A	E234delinsE	120814530.0	120814530.0	C	T	ENSMUST00000119093.2:c.702G>A	E234delinsE	CLINVAR-H1447897	CLINVAR-H1447897-M01-V01	CLINVAR	2016121.0	False	False	False	False	False	14
LEMD3	ENSG00000174106.2	ENST00000308330.2	chr12	13	+	True	65564087	65564087	G	A	ENST00000308330.2:c.711G>A	P237delinsP	Silent	E_1	SNP	True	0	Class 0: This mutation can be originally modeled.	2aa	12aa	Lemd3	ENSMUSG00000048661.15	ENSMUST00000119093.2	chr10	14	-	SNP	Silent	E_1	120814527.0	120814527.0	C	T	ENSMUST00000119093.2:c.705G>A	P235delinsP	120814527.0	120814527.0	C	T	ENSMUST00000119093.2:c.705G>A	P235delinsP	CLINVAR-H1447898	CLINVAR-H1447898-M01-V01	CLINVAR	2035194.0	False	False	False	False	False	14
LEMD3	ENSG00000174106.2	ENST00000308330.2	chr12	13	+	True	65564095	65564095	C	T	ENST00000308330.2:c.719C>T	A240V	Missense	E_1	SNP	True	0	Class 0: This mutation can be originally modeled.	5aa	9aa	Lemd3	ENSMUSG00000048661.15	ENSMUST00000119093.2	chr10	14	-	SNP	Missense	E_1	120814519.0	120814519.0	G	A	ENSMUST00000119093.2:c.713C>T	A238V	120814519.0	120814519.0	G	A	ENSMUST00000119093.2:c.713C>T	A238V	CLINVAR-H1447899	CLINVAR-H1447899-M01-V01	CLINVAR	1958965.0	False	False	False	False	False	14
LEMD3	ENSG00000174106.2	ENST00000308330.2	chr12	13	+	True	65564099	65564099	C	G	ENST00000308330.2:c.723C>G	S241R	Missense	E_1	SNP	True	0	Class 0: This mutation can be originally modeled.	6aa	8aa	Lemd3	ENSMUSG00000048661.15	ENSMUST00000119093.2	chr10	14	-	SNP	Missense	E_1	120814515.0	120814515.0	G	C	ENSMUST00000119093.2:c.717C>G	S239R	120814515.0	120814515.0	G	C	ENSMUST00000119093.2:c.717C>G	S239R	CLINVAR-H1447900	CLINVAR-H1447900-M01-V01	CLINVAR	1904213.0	False	False	False	False	False	14
LEMD3	ENSG00000174106.2	ENST00000308330.2	chr12	13	+	True	65564100	65564100	C	G	ENST00000308330.2:c.724C>G	R242G	Missense	E_1	SNP	True	0	Class 0: This mutation can be originally modeled.	7aa	7aa	Lemd3	ENSMUSG00000048661.15	ENSMUST00000119093.2	chr10	14	-	SNP	Missense	E_1	120814514.0	120814514.0	G	C	ENSMUST00000119093.2:c.718C>G	R240G	120814514.0	120814514.0	G	C	ENSMUST00000119093.2:c.718C>G	R240G	CLINVAR-H1447901	CLINVAR-H1447901-M01-V01	CLINVAR	2000821.0	False	False	False	False	False	14
LEMD3	ENSG00000174106.2	ENST00000308330.2	chr12	13	+	True	65564114	65564114	C	T	ENST00000308330.2:c.738C>T	G246delinsG	Silent	E_1	SNP	True	0	Class 0: This mutation can be originally modeled.	11aa	3aa	Lemd3	ENSMUSG00000048661.15	ENSMUST00000119093.2	chr10	14	-	SNP	Silent	E_1	120814500.0	120814500.0	G	A	ENSMUST00000119093.2:c.732C>T	G244delinsG	120814500.0	120814500.0	G	A	ENSMUST00000119093.2:c.732C>T	G244delinsG	CLINVAR-H1447902	CLINVAR-H1447902-M01-V01	CLINVAR	1511307.0	False	False	False	False	False	14
LEMD3	ENSG00000174106.2	ENST00000308330.2	chr12	13	+	True	65564138	65564138	C	T	ENST00000308330.2:c.762C>T	C254delinsC	Silent	E_1	SNP	True	0	Class 0: This mutation can be originally modeled.	0aa	2aa	Lemd3	ENSMUSG00000048661.15	ENSMUST00000119093.2	chr10	14	-	SNP	Silent	E_1	120814473.0	120814473.0	G	A	ENSMUST00000119093.2:c.759C>T	C253delinsC	120814473.0	120814473.0	G	A	ENSMUST00000119093.2:c.759C>T	C253delinsC	CLINVAR-H1447905	CLINVAR-H1447905-M01-V01	CLINVAR	737573.0	False	False	False	False	False	2
LEMD3	ENSG00000174106.2	ENST00000308330.2	chr12	13	+	True	65564139	65564139	C	T	ENST00000308330.2:c.763C>T	R255W	Missense	E_1	SNP	True	0	Class 0: This mutation can be originally modeled.	1aa	1aa	Lemd3	ENSMUSG00000048661.15	ENSMUST00000119093.2	chr10	14	-	SNP	Missense	E_1	120814472.0	120814472.0	G	A	ENSMUST00000119093.2:c.760C>T	R254W	120814472.0	120814472.0	G	A	ENSMUST00000119093.2:c.760C>T	R254W	CLINVAR-H1447906	CLINVAR-H1447906-M01-V01	CLINVAR	2228921.0	False	False	False	False	False	2
LEMD3	ENSG00000174106.2	ENST00000308330.2	chr12	13	+	True	65564140	65564140	G	A	ENST00000308330.2:c.764G>A	R255Q	Missense	E_1	SNP	True	0	Class 0: This mutation can be originally modeled.	1aa	1aa	Lemd3	ENSMUSG00000048661.15	ENSMUST00000119093.2	chr10	14	-	SNP	Missense	E_1	120814471.0	120814471.0	C	T	ENSMUST00000119093.2:c.761G>A	R254Q	120814471.0	120814471.0	C	T	ENSMUST00000119093.2:c.761G>A	R254Q	CLINVAR-H1447907	CLINVAR-H1447907-M01-V01	CLINVAR	2474721.0	False	False	False	False	False	2
LEMD3	ENSG00000174106.2	ENST00000308330.2	chr12	13	+	True	65564153	65564153	G	A	ENST00000308330.2:c.777G>A	S259delinsS	Silent	E_1	SNP	True	0	Class 0: This mutation can be originally modeled.	1aa	5aa	Lemd3	ENSMUSG00000048661.15	ENSMUST00000119093.2	chr10	14	-	SNP	Silent	E_1	120814458.0	120814458.0	C	T	ENSMUST00000119093.2:c.774G>A	S258delinsS	120814458.0	120814458.0	C	T	ENSMUST00000119093.2:c.774G>A	S258delinsS	CLINVAR-H1447908	CLINVAR-H1447908-M01-V01	CLINVAR	722896.0	False	False	False	False	False	6
LEMD3	ENSG00000174106.2	ENST00000308330.2	chr12	13	+	True	65564180	65564180	C	T	ENST00000308330.2:c.804C>T	D268delinsD	Silent	E_1	SNP	True	0	Class 0: This mutation can be originally modeled.	0aa	2aa	Lemd3	ENSMUSG00000048661.15	ENSMUST00000119093.2	chr10	14	-	SNP	Silent	E_1	120814416.0	120814416.0	G	A	ENSMUST00000119093.2:c.816C>T	D272delinsD	120814416.0	120814416.0	G	A	ENSMUST00000119093.2:c.816C>T	D272delinsD	CLINVAR-H1447915	CLINVAR-H1447915-M01-V01	CLINVAR	1545941.0	False	False	False	False	False	2
LEMD3	ENSG00000174106.2	ENST00000308330.2	chr12	13	+	True	65564185	65564185	C	T	ENST00000308330.2:c.809C>T	A270V	Missense	E_1	SNP	True	0	Class 0: This mutation can be originally modeled.	2aa	0aa	Lemd3	ENSMUSG00000048661.15	ENSMUST00000119093.2	chr10	14	-	SNP	Missense	E_1	120814411.0	120814411.0	G	A	ENSMUST00000119093.2:c.821C>T	A274V	120814411.0	120814411.0	G	A	ENSMUST00000119093.2:c.821C>T	A274V	CLINVAR-H1447916	CLINVAR-H1447916-M01-V01	CLINVAR	1470628.0	False	False	False	False	False	2
LEMD3	ENSG00000174106.2	ENST00000308330.2	chr12	13	+	True	65564186	65564186	C	T	ENST00000308330.2:c.810C>T	A270delinsA	Silent	E_1	SNP	True	0	Class 0: This mutation can be originally modeled.	2aa	0aa	Lemd3	ENSMUSG00000048661.15	ENSMUST00000119093.2	chr10	14	-	SNP	Silent	E_1	120814410.0	120814410.0	G	A	ENSMUST00000119093.2:c.822C>T	A274delinsA	120814410.0	120814410.0	G	A	ENSMUST00000119093.2:c.822C>T	A274delinsA	CLINVAR-H1447917	CLINVAR-H1447917-M01-V01	CLINVAR	1906080.0	False	False	False	False	False	2
LEMD3	ENSG00000174106.2	ENST00000308330.2	chr12	13	+	True	65564201	65564201	A	G	ENST00000308330.2:c.825A>G	V275delinsV	Silent	E_1	SNP	True	0	Class 0: This mutation can be originally modeled.	2aa	6aa	Lemd3	ENSMUSG00000048661.15	ENSMUST00000119093.2	chr10	14	-	SNP	Silent	E_1	120814395.0	120814395.0	T	C	ENSMUST00000119093.2:c.837A>G	V279delinsV	120814395.0	120814395.0	T	C	ENSMUST00000119093.2:c.837A>G	V279delinsV	CLINVAR-H1447919	CLINVAR-H1447919-M01-V01	CLINVAR	1667171.0	False	False	False	False	False	8
LEMD3	ENSG00000174106.2	ENST00000308330.2	chr12	13	+	True	65564210	65564210	C	T	ENST00000308330.2:c.834C>T	D278delinsD	Silent	E_1	SNP	True	0	Class 0: This mutation can be originally modeled.	5aa	3aa	Lemd3	ENSMUSG00000048661.15	ENSMUST00000119093.2	chr10	14	-	SNP	Silent	E_1	120814386.0	120814386.0	G	A	ENSMUST00000119093.2:c.846C>T	D282delinsD	120814386.0	120814386.0	G	A	ENSMUST00000119093.2:c.846C>T	D282delinsD	CLINVAR-H1447920	CLINVAR-H1447920-M01-V01	CLINVAR	2180148.0	False	False	False	False	False	8
LEMD3	ENSG00000174106.2	ENST00000308330.2	chr12	13	+	True	65564211	65564211	G	A	ENST00000308330.2:c.835G>A	D279N	Missense	E_1	SNP	True	0	Class 0: This mutation can be originally modeled.	6aa	2aa	Lemd3	ENSMUSG00000048661.15	ENSMUST00000119093.2	chr10	14	-	SNP	Missense	E_1	120814385.0	120814385.0	C	T	ENSMUST00000119093.2:c.847G>A	D283N	120814385.0	120814385.0	C	T	ENSMUST00000119093.2:c.847G>A	D283N	CLINVAR-H1447921	CLINVAR-H1447921-M01-V01	CLINVAR	1392145.0	False	False	False	False	False	8
LEMD3	ENSG00000174106.2	ENST00000308330.2	chr12	13	+	True	65564216	65564216	C	T	ENST00000308330.2:c.840C>T	S280delinsS	Silent	E_1	SNP	True	0	Class 0: This mutation can be originally modeled.	7aa	1aa	Lemd3	ENSMUSG00000048661.15	ENSMUST00000119093.2	chr10	14	-	SNP	Silent	E_1	120814380.0	120814380.0	G	A	ENSMUST00000119093.2:c.852C>T	S284delinsS	120814380.0	120814380.0	G	A	ENSMUST00000119093.2:c.852C>T	S284delinsS	CLINVAR-H1447922	CLINVAR-H1447922-M01-V01	CLINVAR	1996704.0	False	False	False	False	False	8
LEMD3	ENSG00000174106.2	ENST00000308330.2	chr12	13	+	True	65564217	65564217	C	G	ENST00000308330.2:c.841C>G	L281V	Missense	E_1	SNP	True	0	Class 0: This mutation can be originally modeled.	8aa	0aa	Lemd3	ENSMUSG00000048661.15	ENSMUST00000119093.2	chr10	14	-	SNP	Missense	E_1	120814379.0	120814379.0	G	C	ENSMUST00000119093.2:c.853C>G	L285V	120814379.0	120814379.0	G	C	ENSMUST00000119093.2:c.853C>G	L285V	CLINVAR-H1447923	CLINVAR-H1447923-M01-V01	CLINVAR	1395041.0	False	False	False	False	False	8
LEMD3	ENSG00000174106.2	ENST00000308330.2	chr12	13	+	True	65564219	65564219	T	A	ENST00000308330.2:c.843T>A	L281delinsL	Silent	E_1	SNP	True	0	Class 0: This mutation can be originally modeled.	8aa	0aa	Lemd3	ENSMUSG00000048661.15	ENSMUST00000119093.2	chr10	14	-	SNP	Silent	E_1	120814377.0	120814377.0	G	T	ENSMUST00000119093.2:c.855C>A	L285delinsL	120814377.0	120814377.0	G	T	ENSMUST00000119093.2:c.855C>A	L285delinsL	CLINVAR-H1447924	CLINVAR-H1447924-M01-V01	CLINVAR	750782.0	False	False	False	False	False	8
LEMD3	ENSG00000174106.2	ENST00000308330.2	chr12	13	+	True	65564230	65564230	G	T	ENST00000308330.2:c.854G>T	R285L	Missense	E_1	SNP	True	0	Class 0: This mutation can be originally modeled.	2aa	3aa	Lemd3	ENSMUSG00000048661.15	ENSMUST00000119093.2	chr10	14	-	SNP	Missense	E_1	120814366.0	120814366.0	C	A	ENSMUST00000119093.2:c.866G>T	R289L	120814366.0	120814366.0	C	A	ENSMUST00000119093.2:c.866G>T	R289L	CLINVAR-H1447925	CLINVAR-H1447925-M01-V01	CLINVAR	2272316.0	False	False	False	False	False	5
LEMD3	ENSG00000174106.2	ENST00000308330.2	chr12	13	+	True	65564234	65564234	C	T	ENST00000308330.2:c.858C>T	P286delinsP	Silent	E_1	SNP	True	0	Class 0: This mutation can be originally modeled.	3aa	2aa	Lemd3	ENSMUSG00000048661.15	ENSMUST00000119093.2	chr10	14	-	SNP	Silent	E_1	120814362.0	120814362.0	G	A	ENSMUST00000119093.2:c.870C>T	P290delinsP	120814362.0	120814362.0	G	A	ENSMUST00000119093.2:c.870C>T	P290delinsP	CLINVAR-H1447926	CLINVAR-H1447926-M01-V01	CLINVAR	1931133.0	False	False	False	False	False	5
LEMD3	ENSG00000174106.2	ENST00000308330.2	chr12	13	+	True	65564238	65564238	C	G	ENST00000308330.2:c.862C>G	R288G	Missense	E_1	SNP	True	0	Class 0: This mutation can be originally modeled.	5aa	0aa	Lemd3	ENSMUSG00000048661.15	ENSMUST00000119093.2	chr10	14	-	SNP	Missense	E_1	120814358.0	120814358.0	G	C	ENSMUST00000119093.2:c.874C>G	R292G	120814358.0	120814358.0	G	C	ENSMUST00000119093.2:c.874C>G	R292G	CLINVAR-H1447927	CLINVAR-H1447927-M01-V01	CLINVAR	281762.0	False	False	False	False	False	5
LEMD3	ENSG00000174106.2	ENST00000308330.2	chr12	13	+	True	65564246	65564246	T	C	ENST00000308330.2:c.870T>C	H290delinsH	Silent	E_1	SNP	True	0	Class 0: This mutation can be originally modeled.	0aa	2aa	Lemd3	ENSMUSG00000048661.15	ENSMUST00000119093.2	chr10	14	-	SNP	Silent	E_1	120814350.0	120814350.0	A	G	ENSMUST00000119093.2:c.882T>C	H294delinsH	120814350.0	120814350.0	A	G	ENSMUST00000119093.2:c.882T>C	H294delinsH	CLINVAR-H1447928	CLINVAR-H1447928-M01-V01	CLINVAR	1985774.0	False	False	False	False	False	2
LEMD3	ENSG00000174106.2	ENST00000308330.2	chr12	13	+	True	65564263	65564263	C	A	ENST00000308330.2:c.887C>A	P296Q	Missense	E_1	SNP	True	0	Class 0: This mutation can be originally modeled.	0aa	0aa	Lemd3	ENSMUSG00000048661.15	ENSMUST00000119093.2	chr10	14	-	SNP	Missense	E_1	120814342.0	120814342.0	G	T	ENSMUST00000119093.2:c.890C>A	P297Q	120814342.0	120814342.0	G	T	ENSMUST00000119093.2:c.890C>A	P297Q	CLINVAR-H1447931	CLINVAR-H1447931-M01-V01	CLINVAR	2288037.0	False	False	False	False	False	0
LEMD3	ENSG00000174106.2	ENST00000308330.2	chr12	13	+	True	65564263	65564263	C	G	ENST00000308330.2:c.887C>G	P296R	Missense	E_1	SNP	True	0	Class 0: This mutation can be originally modeled.	0aa	0aa	Lemd3	ENSMUSG00000048661.15	ENSMUST00000119093.2	chr10	14	-	SNP	Missense	E_1	120814342.0	120814342.0	G	C	ENSMUST00000119093.2:c.890C>G	P297R	120814342.0	120814342.0	G	C	ENSMUST00000119093.2:c.890C>G	P297R	CLINVAR-H1447932	CLINVAR-H1447932-M01-V01	CLINVAR	597110.0	False	False	False	False	False	0
LEMD3	ENSG00000174106.2	ENST00000308330.2	chr12	13	+	True	65564269	65564269	C	T	ENST00000308330.2:c.893C>T	T298I	Missense	E_1	SNP	True	0	Class 0: This mutation can be originally modeled.	1aa	3aa	Lemd3	ENSMUSG00000048661.15	ENSMUST00000119093.2	chr10	14	-	SNP	Missense	E_1	120814327.0	120814327.0	G	A	ENSMUST00000119093.2:c.905C>T	T302I	120814327.0	120814327.0	G	A	ENSMUST00000119093.2:c.905C>T	T302I	CLINVAR-H1447933	CLINVAR-H1447933-M01-V01	CLINVAR	2178924.0	False	False	False	False	False	4
LEMD3	ENSG00000174106.2	ENST00000308330.2	chr12	13	+	True	65564274	65564274	A	T	ENST00000308330.2:c.898A>T	K300*	Nonsense	E_1	SNP	True	0	Class 0: This mutation can be originally modeled.	3aa	1aa	Lemd3	ENSMUSG00000048661.15	ENSMUST00000119093.2	chr10	14	-	SNP	Nonsense	E_1	120814322.0	120814322.0	T	A	ENSMUST00000119093.2:c.910A>T	K304*	120814322.0	120814322.0	T	A	ENSMUST00000119093.2:c.910A>T	K304*	CLINVAR-H1447934	CLINVAR-H1447934-M01-V01	CLINVAR	450089.0	False	False	False	False	False	4
LEMD3	ENSG00000174106.2	ENST00000308330.2	chr12	13	+	True	65564283	65564283	G	T	ENST00000308330.2:c.907G>T	G303C	Missense	E_1	SNP	True	0	Class 0: This mutation can be originally modeled.	0aa	1aa	Lemd3	ENSMUSG00000048661.15	ENSMUST00000119093.2	chr10	14	-	SNP	Missense	E_1	120814316.0	120814316.0	C	A	ENSMUST00000119093.2:c.916G>T	G306C	120814316.0	120814316.0	C	A	ENSMUST00000119093.2:c.916G>T	G306C	CLINVAR-H1447937	CLINVAR-H1447937-M01-V01	CLINVAR	287374.0	False	False	False	False	False	1
LEMD3	ENSG00000174106.2	ENST00000308330.2	chr12	13	+	True	65564286	65564286	G	T	ENST00000308330.2:c.910G>T	G304C	Missense	E_1	SNP	True	0	Class 0: This mutation can be originally modeled.	1aa	0aa	Lemd3	ENSMUSG00000048661.15	ENSMUST00000119093.2	chr10	14	-	SNP	Missense	E_1	120814313.0	120814313.0	C	A	ENSMUST00000119093.2:c.919G>T	G307C	120814313.0	120814313.0	C	A	ENSMUST00000119093.2:c.919G>T	G307C	CLINVAR-H1447938	CLINVAR-H1447938-M01-V01	CLINVAR	1168026.0	False	False	False	False	False	1
LEMD3	ENSG00000174106.2	ENST00000308330.2	chr12	13	+	True	65564289	65564289	A	G	ENST00000308330.2:c.913A>G	R305G	Missense	E_1	SNP	True	0	Class 0: This mutation can be originally modeled.	0aa	0aa	Lemd3	ENSMUSG00000048661.15	ENSMUST00000119093.2	chr10	14	-	SNP	Missense	E_1	120814307.0	120814307.0	G	C	ENSMUST00000119093.2:c.925C>G	R309G	120814307.0	120814307.0	G	C	ENSMUST00000119093.2:c.925C>G	R309G	CLINVAR-H1447939	CLINVAR-H1447939-M01-V01	CLINVAR	1925797.0	False	False	False	False	False	0
LEMD3	ENSG00000174106.2	ENST00000308330.2	chr12	13	+	True	65564314	65564314	G	T	ENST00000308330.2:c.938G>T	G313V	Missense	E_1	SNP	True	0	Class 0: This mutation can be originally modeled.	0aa	2aa	Lemd3	ENSMUSG00000048661.15	ENSMUST00000119093.2	chr10	14	-	SNP	Missense	E_1	120814285.0	120814285.0	C	A	ENSMUST00000119093.2:c.947G>T	G316V	120814285.0	120814285.0	C	A	ENSMUST00000119093.2:c.947G>T	G316V	CLINVAR-H1447941	CLINVAR-H1447941-M01-V01	CLINVAR	1489155.0	False	False	False	False	False	2
LEMD3	ENSG00000174106.2	ENST00000308330.2	chr12	13	+	True	65564317	65564317	G	T	ENST00000308330.2:c.941G>T	G314V	Missense	E_1	SNP	True	0	Class 0: This mutation can be originally modeled.	1aa	1aa	Lemd3	ENSMUSG00000048661.15	ENSMUST00000119093.2	chr10	14	-	SNP	Missense	E_1	120814282.0	120814282.0	C	A	ENSMUST00000119093.2:c.950G>T	G317V	120814282.0	120814282.0	C	A	ENSMUST00000119093.2:c.950G>T	G317V	CLINVAR-H1447942	CLINVAR-H1447942-M01-V01	CLINVAR	1927988.0	False	False	False	False	False	2
LEMD3	ENSG00000174106.2	ENST00000308330.2	chr12	13	+	True	65564319	65564319	G	C	ENST00000308330.2:c.943G>C	G315R	Missense	E_1	SNP	True	0	Class 0: This mutation can be originally modeled.	2aa	0aa	Lemd3	ENSMUSG00000048661.15	ENSMUST00000119093.2	chr10	14	-	SNP	Missense	E_1	120814280.0	120814280.0	C	G	ENSMUST00000119093.2:c.952G>C	G318R	120814280.0	120814280.0	C	G	ENSMUST00000119093.2:c.952G>C	G318R	CLINVAR-H1447943	CLINVAR-H1447943-M01-V01	CLINVAR	1434676.0	False	False	False	False	False	2
LEMD3	ENSG00000174106.2	ENST00000308330.2	chr12	13	+	True	65564321	65564321	A	T	ENST00000308330.2:c.945A>T	G315delinsG	Silent	E_1	SNP	True	0	Class 0: This mutation can be originally modeled.	2aa	0aa	Lemd3	ENSMUSG00000048661.15	ENSMUST00000119093.2	chr10	14	-	SNP	Silent	E_1	120814278.0	120814278.0	T	A	ENSMUST00000119093.2:c.954A>T	G318delinsG	120814278.0	120814278.0	T	A	ENSMUST00000119093.2:c.954A>T	G318delinsG	CLINVAR-H1447944	CLINVAR-H1447944-M01-V01	CLINVAR	1943731.0	False	False	False	False	False	2
LEMD3	ENSG00000174106.2	ENST00000308330.2	chr12	13	+	True	65564324	65564324	C	T	ENST00000308330.2:c.948C>T	L316delinsL	Silent	E_1	SNP	True	0	Class 0: This mutation can be originally modeled.	0aa	20aa	Lemd3	ENSMUSG00000048661.15	ENSMUST00000119093.2	chr10	14	-	SNP	Silent	E_1	120814272.0	120814272.0	G	A	ENSMUST00000119093.2:c.960C>T	L320delinsL	120814272.0	120814272.0	G	A	ENSMUST00000119093.2:c.960C>T	L320delinsL	CLINVAR-H1447945	CLINVAR-H1447945-M01-V01	CLINVAR	310229.0	False	False	False	False	False	20
LEMD3	ENSG00000174106.2	ENST00000308330.2	chr12	13	+	True	65564326	65564326	C	G	ENST00000308330.2:c.950C>G	A317G	Missense	E_1	SNP	True	0	Class 0: This mutation can be originally modeled.	1aa	19aa	Lemd3	ENSMUSG00000048661.15	ENSMUST00000119093.2	chr10	14	-	SNP	Missense	E_1	120814270.0	120814270.0	G	C	ENSMUST00000119093.2:c.962C>G	A321G	120814270.0	120814270.0	G	C	ENSMUST00000119093.2:c.962C>G	A321G	CLINVAR-H1447946	CLINVAR-H1447946-M01-V01	CLINVAR	1352249.0	False	False	False	False	False	20
LEMD3	ENSG00000174106.2	ENST00000308330.2	chr12	13	+	True	65564329	65564329	T	C	ENST00000308330.2:c.953T>C	M318T	Missense	E_1	SNP	True	0	Class 0: This mutation can be originally modeled.	2aa	18aa	Lemd3	ENSMUSG00000048661.15	ENSMUST00000119093.2	chr10	14	-	SNP	Missense	E_1	120814267.0	120814267.0	A	G	ENSMUST00000119093.2:c.965T>C	M322T	120814267.0	120814267.0	A	G	ENSMUST00000119093.2:c.965T>C	M322T	CLINVAR-H1447947	CLINVAR-H1447947-M01-V01	CLINVAR	1544535.0	False	False	False	False	False	20
LEMD3	ENSG00000174106.2	ENST00000308330.2	chr12	13	+	True	65564336	65564336	C	G	ENST00000308330.2:c.960C>G	D320E	Missense	E_1	SNP	True	0	Class 0: This mutation can be originally modeled.	4aa	16aa	Lemd3	ENSMUSG00000048661.15	ENSMUST00000119093.2	chr10	14	-	SNP	Missense	E_1	120814260.0	120814260.0	G	C	ENSMUST00000119093.2:c.972C>G	D324E	120814260.0	120814260.0	G	C	ENSMUST00000119093.2:c.972C>G	D324E	CLINVAR-H1447948	CLINVAR-H1447948-M01-V01	CLINVAR	2190955.0	False	False	False	False	False	20
LEMD3	ENSG00000174106.2	ENST00000308330.2	chr12	13	+	True	65564351	65564351	C	G	ENST00000308330.2:c.975C>G	A325delinsA	Silent	E_1	SNP	True	0	Class 0: This mutation can be originally modeled.	9aa	11aa	Lemd3	ENSMUSG00000048661.15	ENSMUST00000119093.2	chr10	14	-	SNP	Silent	E_1	120814245.0	120814245.0	C	C	ENSMUST00000119093.2:c.987G>G	A329delinsA	120814245.0	120814245.0	C	C	ENSMUST00000119093.2:c.987G>G	A329delinsA	CLINVAR-H1447949	CLINVAR-H1447949-M01-V01	CLINVAR	1986762.0	False	False	False	False	False	20
LEMD3	ENSG00000174106.2	ENST00000308330.2	chr12	13	+	True	65564351	65564351	C	T	ENST00000308330.2:c.975C>T	A325delinsA	Silent	E_1	SNP	True	0	Class 0: This mutation can be originally modeled.	9aa	11aa	Lemd3	ENSMUSG00000048661.15	ENSMUST00000119093.2	chr10	14	-	SNP	Silent	E_1	120814245.0	120814245.0	C	A	ENSMUST00000119093.2:c.987G>T	A329delinsA	120814245.0	120814245.0	C	A	ENSMUST00000119093.2:c.987G>T	A329delinsA	CLINVAR-H1447950	CLINVAR-H1447950-M01-V01	CLINVAR	1646155.0	False	False	False	False	False	20
LEMD3	ENSG00000174106.2	ENST00000308330.2	chr12	13	+	True	65564360	65564360	A	C	ENST00000308330.2:c.984A>C	L328delinsL	Silent	E_1	SNP	True	0	Class 0: This mutation can be originally modeled.	12aa	8aa	Lemd3	ENSMUSG00000048661.15	ENSMUST00000119093.2	chr10	14	-	SNP	Silent	E_1	120814236.0	120814236.0	T	G	ENSMUST00000119093.2:c.996A>C	L332delinsL	120814236.0	120814236.0	T	G	ENSMUST00000119093.2:c.996A>C	L332delinsL	CLINVAR-H1447951	CLINVAR-H1447951-M01-V01	CLINVAR	1992458.0	False	False	False	False	False	20
LEMD3	ENSG00000174106.2	ENST00000308330.2	chr12	13	+	True	65564365	65564365	G	A	ENST00000308330.2:c.989G>A	R330K	Missense	E_1	SNP	True	0	Class 0: This mutation can be originally modeled.	14aa	6aa	Lemd3	ENSMUSG00000048661.15	ENSMUST00000119093.2	chr10	14	-	SNP	Missense	E_1	120814231.0	120814231.0	C	T	ENSMUST00000119093.2:c.1001G>A	R334K	120814231.0	120814231.0	C	T	ENSMUST00000119093.2:c.1001G>A	R334K	CLINVAR-H1447952	CLINVAR-H1447952-M01-V01	CLINVAR	1915916.0	False	False	False	False	False	20
LEMD3	ENSG00000174106.2	ENST00000308330.2	chr12	13	+	True	65564376	65564376	C	G	ENST00000308330.2:c.1000C>G	L334V	Missense	E_1	SNP	True	0	Class 0: This mutation can be originally modeled.	18aa	2aa	Lemd3	ENSMUSG00000048661.15	ENSMUST00000119093.2	chr10	14	-	SNP	Missense	E_1	120814220.0	120814220.0	G	C	ENSMUST00000119093.2:c.1012C>G	L338V	120814220.0	120814220.0	G	C	ENSMUST00000119093.2:c.1012C>G	L338V	CLINVAR-H1447953	CLINVAR-H1447953-M01-V01	CLINVAR	1492472.0	False	False	False	False	False	20
LEMD3	ENSG00000174106.2	ENST00000308330.2	chr12	13	+	True	65564377	65564377	T	C	ENST00000308330.2:c.1001T>C	L334P	Missense	E_1	SNP	True	0	Class 0: This mutation can be originally modeled.	18aa	2aa	Lemd3	ENSMUSG00000048661.15	ENSMUST00000119093.2	chr10	14	-	SNP	Missense	E_1	120814219.0	120814219.0	A	G	ENSMUST00000119093.2:c.1013T>C	L338P	120814219.0	120814219.0	A	G	ENSMUST00000119093.2:c.1013T>C	L338P	CLINVAR-H1447954	CLINVAR-H1447954-M01-V01	CLINVAR	1717553.0	False	False	False	False	False	20
LEMD3	ENSG00000174106.2	ENST00000308330.2	chr12	13	+	True	65564378	65564378	C	G	ENST00000308330.2:c.1002C>G	L334delinsL	Silent	E_1	SNP	True	0	Class 0: This mutation can be originally modeled.	18aa	2aa	Lemd3	ENSMUSG00000048661.15	ENSMUST00000119093.2	chr10	14	-	SNP	Silent	E_1	120814218.0	120814218.0	G	C	ENSMUST00000119093.2:c.1014C>G	L338delinsL	120814218.0	120814218.0	G	C	ENSMUST00000119093.2:c.1014C>G	L338delinsL	CLINVAR-H1447955	CLINVAR-H1447955-M01-V01	CLINVAR	1097919.0	False	False	False	False	False	20
LEMD3	ENSG00000174106.2	ENST00000308330.2	chr12	13	+	True	65564389	65564389	C	T	ENST00000308330.2:c.1013C>T	A338V	Missense	E_1	SNP	True	0	Class 0: This mutation can be originally modeled.	0aa	3aa	Lemd3	ENSMUSG00000048661.15	ENSMUST00000119093.2	chr10	14	-	SNP	Missense	E_1	120814210.0	120814210.0	G	A	ENSMUST00000119093.2:c.1022C>T	A341V	120814210.0	120814210.0	G	A	ENSMUST00000119093.2:c.1022C>T	A341V	CLINVAR-H1447957	CLINVAR-H1447957-M01-V01	CLINVAR	2070408.0	False	False	False	False	False	3
LEMD3	ENSG00000174106.2	ENST00000308330.2	chr12	13	+	True	65564391	65564391	G	A	ENST00000308330.2:c.1015G>A	A339T	Missense	E_1	SNP	True	0	Class 0: This mutation can be originally modeled.	1aa	2aa	Lemd3	ENSMUSG00000048661.15	ENSMUST00000119093.2	chr10	14	-	SNP	Missense	E_1	120814208.0	120814208.0	C	T	ENSMUST00000119093.2:c.1024G>A	A342T	120814208.0	120814208.0	C	T	ENSMUST00000119093.2:c.1024G>A	A342T	CLINVAR-H1447958	CLINVAR-H1447958-M01-V01	CLINVAR	2135092.0	False	False	False	False	False	3
LEMD3	ENSG00000174106.2	ENST00000308330.2	chr12	13	+	True	65564398	65564398	A	T	ENST00000308330.2:c.1022A>T	E341V	Missense	E_1	SNP	True	0	Class 0: This mutation can be originally modeled.	3aa	0aa	Lemd3	ENSMUSG00000048661.15	ENSMUST00000119093.2	chr10	14	-	SNP	Missense	E_1	120814201.0	120814201.0	T	A	ENSMUST00000119093.2:c.1031A>T	E344V	120814201.0	120814201.0	T	A	ENSMUST00000119093.2:c.1031A>T	E344V	CLINVAR-H1447959	CLINVAR-H1447959-M01-V01	CLINVAR	1415061.0	False	False	False	False	False	3
LEMD3	ENSG00000174106.2	ENST00000308330.2	chr12	13	+	True	65564403	65564403	G	A	ENST00000308330.2:c.1027G>A	G343R	Missense	E_1	SNP	True	0	Class 0: This mutation can be originally modeled.	0aa	2aa	Lemd3	ENSMUSG00000048661.15	ENSMUST00000119093.2	chr10	14	-	SNP	Missense	E_1	120814196.0	120814196.0	C	T	ENSMUST00000119093.2:c.1036G>A	G346R	120814196.0	120814196.0	C	T	ENSMUST00000119093.2:c.1036G>A	G346R	CLINVAR-H1447961	CLINVAR-H1447961-M01-V01	CLINVAR	310230.0	False	False	False	False	False	2
LEMD3	ENSG00000174106.2	ENST00000308330.2	chr12	13	+	True	65564409	65564409	G	A	ENST00000308330.2:c.1033G>A	G345R	Missense	E_1	SNP	True	0	Class 0: This mutation can be originally modeled.	2aa	0aa	Lemd3	ENSMUSG00000048661.15	ENSMUST00000119093.2	chr10	14	-	SNP	Missense	E_1	120814190.0	120814190.0	C	T	ENSMUST00000119093.2:c.1042G>A	G348R	120814190.0	120814190.0	C	T	ENSMUST00000119093.2:c.1042G>A	G348R	CLINVAR-H1447963	CLINVAR-H1447963-M01-V01	CLINVAR	1720282.0	False	False	False	False	False	2
LEMD3	ENSG00000174106.2	ENST00000308330.2	chr12	13	+	True	65564414	65564414	T	C	ENST00000308330.2:c.1038T>C	C346delinsC	Silent	E_1	SNP	True	0	Class 0: This mutation can be originally modeled.	0aa	0aa	Lemd3	ENSMUSG00000048661.15	ENSMUST00000119093.2	chr10	14	-	SNP	Silent	E_1	120814173.0	120814173.0	G	G	ENSMUST00000119093.2:c.1059C>C	C353delinsC	120814173.0	120814173.0	G	G	ENSMUST00000119093.2:c.1059C>C	C353delinsC	CLINVAR-H1447965	CLINVAR-H1447965-M01-V01	CLINVAR	750477.0	False	False	False	False	False	0
LEMD3	ENSG00000174106.2	ENST00000308330.2	chr12	13	+	True	65564424	65564424	G	A	ENST00000308330.2:c.1048G>A	D350N	Missense	E_1	SNP	True	0	Class 0: This mutation can be originally modeled.	1aa	0aa	Lemd3	ENSMUSG00000048661.15	ENSMUST00000119093.2	chr10	14	-	SNP	Missense	E_1	120814157.0	120814157.0	C	T	ENSMUST00000119093.2:c.1075G>A	D359N	120814157.0	120814157.0	C	T	ENSMUST00000119093.2:c.1075G>A	D359N	CLINVAR-H1447966	CLINVAR-H1447966-M01-V01	CLINVAR	1477571.0	False	False	False	False	False	1
LEMD3	ENSG00000174106.2	ENST00000308330.2	chr12	13	+	True	65564439	65564439	C	T	ENST00000308330.2:c.1063C>T	P355S	Missense	E_1	SNP	True	0	Class 0: This mutation can be originally modeled.	0aa	3aa	Lemd3	ENSMUSG00000048661.15	ENSMUST00000119093.2	chr10	14	-	SNP	Missense	E_1	120814148.0	120814148.0	G	A	ENSMUST00000119093.2:c.1084C>T	P362S	120814148.0	120814148.0	G	A	ENSMUST00000119093.2:c.1084C>T	P362S	CLINVAR-H1447970	CLINVAR-H1447970-M01-V01	CLINVAR	310231.0	False	False	False	False	False	3
LEMD3	ENSG00000174106.2	ENST00000308330.2	chr12	13	+	True	65564477	65564477	C	T	ENST00000308330.2:c.1101C>T	L367delinsL	Silent	E_1	SNP	True	0	Class 0: This mutation can be originally modeled.	1aa	1aa	Lemd3	ENSMUSG00000048661.15	ENSMUST00000119093.2	chr10	14	-	SNP	Silent	E_1	120814110.0	120814110.0	C	A	ENSMUST00000119093.2:c.1122G>T	L374delinsL	120814110.0	120814110.0	C	A	ENSMUST00000119093.2:c.1122G>T	L374delinsL	CLINVAR-H1447975	CLINVAR-H1447975-M01-V01	CLINVAR	882677.0	False	False	False	False	False	2
LEMD3	ENSG00000174106.2	ENST00000308330.2	chr12	13	+	True	65564479	65564479	T	C	ENST00000308330.2:c.1103T>C	L368P	Missense	E_1	SNP	True	0	Class 0: This mutation can be originally modeled.	2aa	0aa	Lemd3	ENSMUSG00000048661.15	ENSMUST00000119093.2	chr10	14	-	SNP	Missense	E_1	120814108.0	120814108.0	A	G	ENSMUST00000119093.2:c.1124T>C	L375P	120814108.0	120814108.0	A	G	ENSMUST00000119093.2:c.1124T>C	L375P	CLINVAR-H1447976	CLINVAR-H1447976-M01-V01	CLINVAR	1161522.0	False	False	False	False	False	2
LEMD3	ENSG00000174106.2	ENST00000308330.2	chr12	13	+	True	65564481	65564481	C	T	ENST00000308330.2:c.1105C>T	P369S	Missense	E_1	SNP	True	0	Class 0: This mutation can be originally modeled.	0aa	1aa	Lemd3	ENSMUSG00000048661.15	ENSMUST00000119093.2	chr10	14	-	SNP	Missense	E_1	120814103.0	120814103.0	G	A	ENSMUST00000119093.2:c.1129C>T	P377S	120814103.0	120814103.0	G	A	ENSMUST00000119093.2:c.1129C>T	P377S	CLINVAR-H1447977	CLINVAR-H1447977-M01-V01	CLINVAR	1907404.0	False	False	False	False	False	1
LEMD3	ENSG00000174106.2	ENST00000308330.2	chr12	13	+	True	65564483	65564483	C	G	ENST00000308330.2:c.1107C>G	P369delinsP	Silent	E_1	SNP	True	0	Class 0: This mutation can be originally modeled.	0aa	1aa	Lemd3	ENSMUSG00000048661.15	ENSMUST00000119093.2	chr10	14	-	SNP	Silent	E_1	120814101.0	120814101.0	A	C	ENSMUST00000119093.2:c.1131T>G	P377delinsP	120814101.0	120814101.0	A	C	ENSMUST00000119093.2:c.1131T>G	P377delinsP	CLINVAR-H1447978	CLINVAR-H1447978-M01-V01	CLINVAR	1122485.0	False	False	False	False	False	1
LEMD3	ENSG00000174106.2	ENST00000308330.2	chr12	13	+	True	65564484	65564484	C	A	ENST00000308330.2:c.1108C>A	P370T	Missense	E_1	SNP	True	0	Class 0: This mutation can be originally modeled.	1aa	0aa	Lemd3	ENSMUSG00000048661.15	ENSMUST00000119093.2	chr10	14	-	SNP	Missense	E_1	120814100.0	120814100.0	G	T	ENSMUST00000119093.2:c.1132C>A	P378T	120814100.0	120814100.0	G	T	ENSMUST00000119093.2:c.1132C>A	P378T	CLINVAR-H1447979	CLINVAR-H1447979-M01-V01	CLINVAR	882678.0	False	False	False	False	False	1
LEMD3	ENSG00000174106.2	ENST00000308330.2	chr12	13	+	True	65564496	65564496	G	C	ENST00000308330.2:c.1120G>C	D374H	Missense	E_1	SNP	True	0	Class 0: This mutation can be originally modeled.	0aa	0aa	Lemd3	ENSMUSG00000048661.15	ENSMUST00000119093.2	chr10	14	-	SNP	Missense	E_1	120814091.0	120814091.0	C	G	ENSMUST00000119093.2:c.1141G>C	D381H	120814091.0	120814091.0	C	G	ENSMUST00000119093.2:c.1141G>C	D381H	CLINVAR-H1447981	CLINVAR-H1447981-M01-V01	CLINVAR	2216310.0	False	False	False	False	False	0
LEMD3	ENSG00000174106.2	ENST00000308330.2	chr12	13	+	True	65564502	65564502	G	T	ENST00000308330.2:c.1126G>T	D376Y	Missense	E_1	SNP	True	0	Class 0: This mutation can be originally modeled.	0aa	3aa	Lemd3	ENSMUSG00000048661.15	ENSMUST00000119093.2	chr10	14	-	SNP	Missense	E_1	120814085.0	120814085.0	C	A	ENSMUST00000119093.2:c.1147G>T	D383Y	120814085.0	120814085.0	C	A	ENSMUST00000119093.2:c.1147G>T	D383Y	CLINVAR-H1447983	CLINVAR-H1447983-M01-V01	CLINVAR	1936927.0	False	False	False	False	False	3
LEMD3	ENSG00000174106.2	ENST00000308330.2	chr12	13	+	True	65564508	65564508	A	G	ENST00000308330.2:c.1132A>G	T378A	Missense	E_1	SNP	True	0	Class 0: This mutation can be originally modeled.	2aa	1aa	Lemd3	ENSMUSG00000048661.15	ENSMUST00000119093.2	chr10	14	-	SNP	Missense	E_1	120814079.0	120814079.0	T	C	ENSMUST00000119093.2:c.1153A>G	T385A	120814079.0	120814079.0	T	C	ENSMUST00000119093.2:c.1153A>G	T385A	CLINVAR-H1447985	CLINVAR-H1447985-M01-V01	CLINVAR	2335359.0	False	False	False	False	False	3
LEMD3	ENSG00000174106.2	ENST00000308330.2	chr12	13	+	True	65564552	65564552	T	C	ENST00000308330.2:c.1176T>C	H392delinsH	Silent	E_1	SNP	True	0	Class 0: This mutation can be originally modeled.	6aa	6aa	Lemd3	ENSMUSG00000048661.15	ENSMUST00000119093.2	chr10	14	-	SNP	Silent	E_1	120814035.0	120814035.0	G	G	ENSMUST00000119093.2:c.1197C>C	H399delinsH	120814035.0	120814035.0	G	G	ENSMUST00000119093.2:c.1197C>C	H399delinsH	CLINVAR-H1447989	CLINVAR-H1447989-M01-V01	CLINVAR	1585582.0	False	False	False	False	False	12
LEMD3	ENSG00000174106.2	ENST00000308330.2	chr12	13	+	True	65564563	65564563	G	T	ENST00000308330.2:c.1187G>T	G396V	Missense	E_1	SNP	True	0	Class 0: This mutation can be originally modeled.	10aa	2aa	Lemd3	ENSMUSG00000048661.15	ENSMUST00000119093.2	chr10	14	-	SNP	Missense	E_1	120814024.0	120814024.0	C	A	ENSMUST00000119093.2:c.1208G>T	G403V	120814024.0	120814024.0	C	A	ENSMUST00000119093.2:c.1208G>T	G403V	CLINVAR-H1447990	CLINVAR-H1447990-M01-V01	CLINVAR	1970684.0	False	False	False	False	False	12
LEMD3	ENSG00000174106.2	ENST00000308330.2	chr12	13	+	True	65564564	65564564	G	C	ENST00000308330.2:c.1188G>C	G396delinsG	Silent	E_1	SNP	True	0	Class 0: This mutation can be originally modeled.	10aa	2aa	Lemd3	ENSMUSG00000048661.15	ENSMUST00000119093.2	chr10	14	-	SNP	Silent	E_1	120814023.0	120814023.0	C	G	ENSMUST00000119093.2:c.1209G>C	G403delinsG	120814023.0	120814023.0	C	G	ENSMUST00000119093.2:c.1209G>C	G403delinsG	CLINVAR-H1447991	CLINVAR-H1447991-M01-V01	CLINVAR	1673643.0	False	False	False	False	False	12
LEMD3	ENSG00000174106.2	ENST00000308330.2	chr12	13	+	True	65564574	65564574	G	T	ENST00000308330.2:c.1198G>T	V400L	Missense	E_1	SNP	True	0	Class 0: This mutation can be originally modeled.	0aa	3aa	Lemd3	ENSMUSG00000048661.15	ENSMUST00000119093.2	chr10	14	-	SNP	Missense	E_1	120814013.0	120814013.0	C	A	ENSMUST00000119093.2:c.1219G>T	V407L	120814013.0	120814013.0	C	A	ENSMUST00000119093.2:c.1219G>T	V407L	CLINVAR-H1447992	CLINVAR-H1447992-M01-V01	CLINVAR	1721072.0	False	False	False	False	False	3
LEMD3	ENSG00000174106.2	ENST00000308330.2	chr12	13	+	True	65564581	65564581	C	T	ENST00000308330.2:c.1205C>T	S402F	Missense	E_1	SNP	True	0	Class 0: This mutation can be originally modeled.	2aa	1aa	Lemd3	ENSMUSG00000048661.15	ENSMUST00000119093.2	chr10	14	-	SNP	Missense	E_1	120814006.0	120814006.0	G	A	ENSMUST00000119093.2:c.1226C>T	S409F	120814006.0	120814006.0	G	A	ENSMUST00000119093.2:c.1226C>T	S409F	CLINVAR-H1447993	CLINVAR-H1447993-M01-V01	CLINVAR	883454.0	False	False	False	False	False	3
LEMD3	ENSG00000174106.2	ENST00000308330.2	chr12	13	+	True	65564584	65564584	C	T	ENST00000308330.2:c.1208C>T	P403L	Missense	E_1	SNP	True	0	Class 0: This mutation can be originally modeled.	3aa	0aa	Lemd3	ENSMUSG00000048661.15	ENSMUST00000119093.2	chr10	14	-	SNP	Missense	E_1	120814003.0	120814003.0	G	A	ENSMUST00000119093.2:c.1229C>T	P410L	120814003.0	120814003.0	G	A	ENSMUST00000119093.2:c.1229C>T	P410L	CLINVAR-H1447994	CLINVAR-H1447994-M01-V01	CLINVAR	2108512.0	False	False	False	False	False	3
LEMD3	ENSG00000174106.2	ENST00000308330.2	chr12	13	+	True	65564603	65564603	T	C	ENST00000308330.2:c.1227T>C	S409delinsS	Silent	E_1	SNP	True	0	Class 0: This mutation can be originally modeled.	1aa	3aa	Lemd3	ENSMUSG00000048661.15	ENSMUST00000119093.2	chr10	14	-	SNP	Silent	E_1	120813984.0	120813984.0	G	G	ENSMUST00000119093.2:c.1248C>C	S416delinsS	120813984.0	120813984.0	G	G	ENSMUST00000119093.2:c.1248C>C	S416delinsS	CLINVAR-H1447995	CLINVAR-H1447995-M01-V01	CLINVAR	1949557.0	False	False	False	False	False	4
LEMD3	ENSG00000174106.2	ENST00000308330.2	chr12	13	+	True	65564603	65564603	T	G	ENST00000308330.2:c.1227T>G	S409R	Missense	E_1	SNP	True	0	Class 0: This mutation can be originally modeled.	1aa	3aa	Lemd3	ENSMUSG00000048661.15	ENSMUST00000119093.2	chr10	14	-	SNP	Missense	E_1	120813984.0	120813984.0	G	C	ENSMUST00000119093.2:c.1248C>G	S416R	120813984.0	120813984.0	G	C	ENSMUST00000119093.2:c.1248C>G	S416R	CLINVAR-H1447996	CLINVAR-H1447996-M01-V01	CLINVAR	1962039.0	False	False	False	False	False	4
LEMD3	ENSG00000174106.2	ENST00000308330.2	chr12	13	+	True	65564607	65564607	C	T	ENST00000308330.2:c.1231C>T	P411S	Missense	E_1	SNP	True	0	Class 0: This mutation can be originally modeled.	3aa	1aa	Lemd3	ENSMUSG00000048661.15	ENSMUST00000119093.2	chr10	14	-	SNP	Missense	E_1	120813980.0	120813980.0	G	A	ENSMUST00000119093.2:c.1252C>T	P418S	120813980.0	120813980.0	G	A	ENSMUST00000119093.2:c.1252C>T	P418S	CLINVAR-H1447997	CLINVAR-H1447997-M01-V01	CLINVAR	1373628.0	False	False	False	False	False	4
LEMD3	ENSG00000174106.2	ENST00000308330.2	chr12	13	+	True	65564626	65564626	C	T	ENST00000308330.2:c.1250C>T	A417V	Missense	E_1	SNP	True	0	Class 0: This mutation can be originally modeled.	0aa	1aa	Lemd3	ENSMUSG00000048661.15	ENSMUST00000119093.2	chr10	14	-	SNP	Missense	E_1	120813961.0	120813961.0	G	A	ENSMUST00000119093.2:c.1271C>T	A424V	120813961.0	120813961.0	G	A	ENSMUST00000119093.2:c.1271C>T	A424V	CLINVAR-H1447998	CLINVAR-H1447998-M01-V01	CLINVAR	1491233.0	False	False	False	False	False	1
LEMD3	ENSG00000174106.2	ENST00000308330.2	chr12	13	+	True	65564659	65564659	A	G	ENST00000308330.2:c.1283A>G	N428S	Missense	E_1	SNP	True	0	Class 0: This mutation can be originally modeled.	6aa	10aa	Lemd3	ENSMUSG00000048661.15	ENSMUST00000119093.2	chr10	14	-	SNP	Missense	E_1	120813925.0	120813925.0	T	C	ENSMUST00000119093.2:c.1307A>G	N436S	120813925.0	120813925.0	T	C	ENSMUST00000119093.2:c.1307A>G	N436S	CLINVAR-H1447999	CLINVAR-H1447999-M01-V01	CLINVAR	1393096.0	False	False	False	False	False	16
LEMD3	ENSG00000174106.2	ENST00000308330.2	chr12	13	+	True	65564661	65564661	C	T	ENST00000308330.2:c.1285C>T	H429Y	Missense	E_1	SNP	True	0	Class 0: This mutation can be originally modeled.	7aa	9aa	Lemd3	ENSMUSG00000048661.15	ENSMUST00000119093.2	chr10	14	-	SNP	Missense	E_1	120813923.0	120813923.0	G	A	ENSMUST00000119093.2:c.1309C>T	H437Y	120813923.0	120813923.0	G	A	ENSMUST00000119093.2:c.1309C>T	H437Y	CLINVAR-H1448000	CLINVAR-H1448000-M01-V01	CLINVAR	2104277.0	False	False	False	False	False	16
LEMD3	ENSG00000174106.2	ENST00000308330.2	chr12	13	+	True	65564672	65564672	C	T	ENST00000308330.2:c.1296C>T	S432delinsS	Silent	E_1	SNP	True	0	Class 0: This mutation can be originally modeled.	10aa	6aa	Lemd3	ENSMUSG00000048661.15	ENSMUST00000119093.2	chr10	14	-	SNP	Silent	E_1	120813912.0	120813912.0	G	A	ENSMUST00000119093.2:c.1320C>T	S440delinsS	120813912.0	120813912.0	G	A	ENSMUST00000119093.2:c.1320C>T	S440delinsS	CLINVAR-H1448001	CLINVAR-H1448001-M01-V01	CLINVAR	732537.0	False	False	False	False	False	16
LEMD3	ENSG00000174106.2	ENST00000308330.2	chr12	13	+	True	65564680	65564680	C	A	ENST00000308330.2:c.1304C>A	T435N	Missense	E_1	SNP	True	0	Class 0: This mutation can be originally modeled.	13aa	3aa	Lemd3	ENSMUSG00000048661.15	ENSMUST00000119093.2	chr10	14	-	SNP	Missense	E_1	120813904.0	120813904.0	G	T	ENSMUST00000119093.2:c.1328C>A	T443N	120813904.0	120813904.0	G	T	ENSMUST00000119093.2:c.1328C>A	T443N	CLINVAR-H1448002	CLINVAR-H1448002-M01-V01	CLINVAR	883455.0	False	False	False	False	False	16
LEMD3	ENSG00000174106.2	ENST00000308330.2	chr12	13	+	True	65564699	65564699	C	A	ENST00000308330.2:c.1323C>A	Y441*	Nonsense	E_1	SNP	True	0	Class 0: This mutation can be originally modeled.	0aa	0aa	Lemd3	ENSMUSG00000048661.15	ENSMUST00000119093.2	chr10	14	-	SNP	Nonsense	E_1	120813885.0	120813885.0	G	T	ENSMUST00000119093.2:c.1347C>A	Y449*	120813885.0	120813885.0	G	T	ENSMUST00000119093.2:c.1347C>A	Y449*	CLINVAR-H1448003	CLINVAR-H1448003-M01-V01	CLINVAR	1458224.0	False	False	False	False	False	0
LEMD3	ENSG00000174106.2	ENST00000308330.2	chr12	13	+	True	65564706	65564706	C	G	ENST00000308330.2:c.1330C>G	P444A	Missense	E_1	SNP	True	0	Class 0: This mutation can be originally modeled.	1aa	2aa	Lemd3	ENSMUSG00000048661.15	ENSMUST00000119093.2	chr10	14	-	SNP	Missense	E_1	120813878.0	120813878.0	G	C	ENSMUST00000119093.2:c.1354C>G	P452A	120813878.0	120813878.0	G	C	ENSMUST00000119093.2:c.1354C>G	P452A	CLINVAR-H1448004	CLINVAR-H1448004-M01-V01	CLINVAR	597731.0	False	False	False	False	False	3
LEMD3	ENSG00000174106.2	ENST00000308330.2	chr12	13	+	True	65564726	65564726	A	G	ENST00000308330.2:c.1350A>G	E450delinsE	Silent	E_1	SNP	True	0	Class 0: This mutation can be originally modeled.	2aa	50aa	Lemd3	ENSMUSG00000048661.15	ENSMUST00000119093.2	chr10	14	-	SNP	Silent	E_1	120813858.0	120813858.0	T	C	ENSMUST00000119093.2:c.1374A>G	E458delinsE	120813858.0	120813858.0	T	C	ENSMUST00000119093.2:c.1374A>G	E458delinsE	CLINVAR-H1448005	CLINVAR-H1448005-M01-V01	CLINVAR	775098.0	False	False	False	False	False	52
LEMD3	ENSG00000174106.2	ENST00000308330.2	chr12	13	+	True	65564739	65564739	C	T	ENST00000308330.2:c.1363C>T	Q455*	Nonsense	E_1	SNP	True	0	Class 0: This mutation can be originally modeled.	7aa	45aa	Lemd3	ENSMUSG00000048661.15	ENSMUST00000119093.2	chr10	14	-	SNP	Nonsense	E_1	120813845.0	120813845.0	G	A	ENSMUST00000119093.2:c.1387C>T	Q463*	120813845.0	120813845.0	G	A	ENSMUST00000119093.2:c.1387C>T	Q463*	CLINVAR-H1448006	CLINVAR-H1448006-M01-V01	CLINVAR	1068772.0	False	False	False	False	False	52
LEMD3	ENSG00000174106.2	ENST00000308330.2	chr12	13	+	True	65564767	65564767	C	T	ENST00000308330.2:c.1391C>T	P464L	Missense	E_1	SNP	True	0	Class 0: This mutation can be originally modeled.	16aa	36aa	Lemd3	ENSMUSG00000048661.15	ENSMUST00000119093.2	chr10	14	-	SNP	Missense	E_1	120813817.0	120813817.0	G	A	ENSMUST00000119093.2:c.1415C>T	P472L	120813817.0	120813817.0	G	A	ENSMUST00000119093.2:c.1415C>T	P472L	CLINVAR-H1448007	CLINVAR-H1448007-M01-V01	CLINVAR	2069507.0	False	False	False	False	False	52
LEMD3	ENSG00000174106.2	ENST00000308330.2	chr12	13	+	True	65564769	65564769	A	G	ENST00000308330.2:c.1393A>G	T465A	Missense	E_1	SNP	True	0	Class 0: This mutation can be originally modeled.	17aa	35aa	Lemd3	ENSMUSG00000048661.15	ENSMUST00000119093.2	chr10	14	-	SNP	Missense	E_1	120813815.0	120813815.0	T	C	ENSMUST00000119093.2:c.1417A>G	T473A	120813815.0	120813815.0	T	C	ENSMUST00000119093.2:c.1417A>G	T473A	CLINVAR-H1448008	CLINVAR-H1448008-M01-V01	CLINVAR	883456.0	False	False	False	False	False	52
LEMD3	ENSG00000174106.2	ENST00000308330.2	chr12	13	+	True	65564775	65564775	A	T	ENST00000308330.2:c.1399A>T	S467C	Missense	E_1	SNP	True	0	Class 0: This mutation can be originally modeled.	19aa	33aa	Lemd3	ENSMUSG00000048661.15	ENSMUST00000119093.2	chr10	14	-	SNP	Missense	E_1	120813809.0	120813809.0	T	A	ENSMUST00000119093.2:c.1423A>T	S475C	120813809.0	120813809.0	T	A	ENSMUST00000119093.2:c.1423A>T	S475C	CLINVAR-H1448009	CLINVAR-H1448009-M01-V01	CLINVAR	725256.0	False	False	False	False	False	52
LEMD3	ENSG00000174106.2	ENST00000308330.2	chr12	13	+	True	65564813	65564813	T	C	ENST00000308330.2:c.1437T>C	T479delinsT	Silent	E_1	SNP	True	0	Class 0: This mutation can be originally modeled.	31aa	21aa	Lemd3	ENSMUSG00000048661.15	ENSMUST00000119093.2	chr10	14	-	SNP	Silent	E_1	120813771.0	120813771.0	G	G	ENSMUST00000119093.2:c.1461C>C	T487delinsT	120813771.0	120813771.0	G	G	ENSMUST00000119093.2:c.1461C>C	T487delinsT	CLINVAR-H1448010	CLINVAR-H1448010-M01-V01	CLINVAR	2006413.0	False	False	False	False	False	52
LEMD3	ENSG00000174106.2	ENST00000308330.2	chr12	13	+	True	65564813	65564813	T	G	ENST00000308330.2:c.1437T>G	T479delinsT	Silent	E_1	SNP	True	0	Class 0: This mutation can be originally modeled.	31aa	21aa	Lemd3	ENSMUSG00000048661.15	ENSMUST00000119093.2	chr10	14	-	SNP	Silent	E_1	120813771.0	120813771.0	G	C	ENSMUST00000119093.2:c.1461C>G	T487delinsT	120813771.0	120813771.0	G	C	ENSMUST00000119093.2:c.1461C>G	T487delinsT	CLINVAR-H1448011	CLINVAR-H1448011-M01-V01	CLINVAR	1572448.0	False	False	False	False	False	52
LEMD3	ENSG00000174106.2	ENST00000308330.2	chr12	13	+	True	65564825	65564825	A	G	ENST00000308330.2:c.1449A>G	L483delinsL	Silent	E_1	SNP	True	0	Class 0: This mutation can be originally modeled.	35aa	17aa	Lemd3	ENSMUSG00000048661.15	ENSMUST00000119093.2	chr10	14	-	SNP	Silent	E_1	120813759.0	120813759.0	C	C	ENSMUST00000119093.2:c.1473G>G	L491delinsL	120813759.0	120813759.0	C	C	ENSMUST00000119093.2:c.1473G>G	L491delinsL	CLINVAR-H1448012	CLINVAR-H1448012-M01-V01	CLINVAR	2186277.0	False	False	False	False	False	52
LEMD3	ENSG00000174106.2	ENST00000308330.2	chr12	13	+	True	65564874	65564874	G	T	ENST00000308330.2:c.1498G>T	V500L	Missense	E_1	SNP	True	0	Class 0: This mutation can be originally modeled.	52aa	0aa	Lemd3	ENSMUSG00000048661.15	ENSMUST00000119093.2	chr10	14	-	SNP	Missense	E_1	120813710.0	120813710.0	C	A	ENSMUST00000119093.2:c.1522G>T	V508L	120813710.0	120813710.0	C	A	ENSMUST00000119093.2:c.1522G>T	V508L	CLINVAR-H1448013	CLINVAR-H1448013-M01-V01	CLINVAR	1967000.0	False	False	False	False	False	52
LEMD3	ENSG00000174106.2	ENST00000308330.2	chr12	13	+	True	65564884	65564884	A	G	ENST00000308330.2:c.1508A>G	D503G	Missense	E_1	SNP	True	0	Class 0: This mutation can be originally modeled.	1aa	1aa	Lemd3	ENSMUSG00000048661.15	ENSMUST00000119093.2	chr10	14	-	SNP	Missense	E_1	120813700.0	120813700.0	T	C	ENSMUST00000119093.2:c.1532A>G	D511G	120813700.0	120813700.0	T	C	ENSMUST00000119093.2:c.1532A>G	D511G	CLINVAR-H1448014	CLINVAR-H1448014-M01-V01	CLINVAR	1909572.0	False	False	False	False	False	2
LEMD3	ENSG00000174106.2	ENST00000308330.2	chr12	13	+	True	65604738	65604738	A	G	ENST00000308330.2:c.1555A>G	I519V	Missense	E_2	SNP	True	0	Class 0: This mutation can be originally modeled.	5aa	5aa	Lemd3	ENSMUSG00000048661.15	ENSMUST00000119093.2	chr10	14	-	SNP	Missense	E_2	120788128.0	120788128.0	T	C	ENSMUST00000119093.2:c.1576A>G	I526V	120788128.0	120788128.0	T	C	ENSMUST00000119093.2:c.1576A>G	I526V	CLINVAR-H1448022	CLINVAR-H1448022-M01-V01	CLINVAR	1384682.0	False	False	False	False	False	10
LEMD3	ENSG00000174106.2	ENST00000308330.2	chr12	13	+	True	65604739	65604739	T	G	ENST00000308330.2:c.1556T>G	I519R	Missense	E_2	SNP	True	0	Class 0: This mutation can be originally modeled.	5aa	5aa	Lemd3	ENSMUSG00000048661.15	ENSMUST00000119093.2	chr10	14	-	SNP	Missense	E_2	120788127.0	120788127.0	A	C	ENSMUST00000119093.2:c.1577T>G	I526R	120788127.0	120788127.0	A	C	ENSMUST00000119093.2:c.1577T>G	I526R	CLINVAR-H1448023	CLINVAR-H1448023-M01-V01	CLINVAR	883457.0	False	False	False	False	False	10
LEMD3	ENSG00000174106.2	ENST00000308330.2	chr12	13	+	True	65604741	65604741	C	T	ENST00000308330.2:c.1558C>T	Q520*	Nonsense	E_2	SNP	True	0	Class 0: This mutation can be originally modeled.	6aa	4aa	Lemd3	ENSMUSG00000048661.15	ENSMUST00000119093.2	chr10	14	-	SNP	Nonsense	E_2	120788125.0	120788125.0	G	A	ENSMUST00000119093.2:c.1579C>T	Q527*	120788125.0	120788125.0	G	A	ENSMUST00000119093.2:c.1579C>T	Q527*	CLINVAR-H1448024	CLINVAR-H1448024-M01-V01	CLINVAR	1455087.0	False	False	False	False	False	10
LEMD3	ENSG00000174106.2	ENST00000308330.2	chr12	13	+	True	65609796	65609796	C	G	ENST00000308330.2:c.1600C>G	L534V	Missense	E_3	SNP	True	0	Class 0: This mutation can be originally modeled.	4aa	6aa	Lemd3	ENSMUSG00000048661.15	ENSMUST00000119093.2	chr10	14	-	SNP	Missense	E_3	120785229.0	120785229.0	G	C	ENSMUST00000119093.2:c.1621C>G	L541V	120785229.0	120785229.0	G	C	ENSMUST00000119093.2:c.1621C>G	L541V	CLINVAR-H1448034	CLINVAR-H1448034-M01-V01	CLINVAR	1718927.0	False	False	False	False	False	10
LEMD3	ENSG00000174106.2	ENST00000308330.2	chr12	13	+	True	65609804	65609804	T	A	ENST00000308330.2:c.1608T>A	D536E	Missense	E_3	SNP	True	0	Class 0: This mutation can be originally modeled.	6aa	4aa	Lemd3	ENSMUSG00000048661.15	ENSMUST00000119093.2	chr10	14	-	SNP	Missense	E_3	120785221.0	120785221.0	A	T	ENSMUST00000119093.2:c.1629T>A	D543E	120785221.0	120785221.0	A	T	ENSMUST00000119093.2:c.1629T>A	D543E	CLINVAR-H1448035	CLINVAR-H1448035-M01-V01	CLINVAR	2000654.0	False	False	False	False	False	10
LEMD3	ENSG00000174106.2	ENST00000308330.2	chr12	13	+	True	65609805	65609805	C	T	ENST00000308330.2:c.1609C>T	R537*	Nonsense	E_3	SNP	True	0	Class 0: This mutation can be originally modeled.	7aa	3aa	Lemd3	ENSMUSG00000048661.15	ENSMUST00000119093.2	chr10	14	-	SNP	Nonsense	E_3	120785220.0	120785220.0	G	A	ENSMUST00000119093.2:c.1630C>T	R544*	120785220.0	120785220.0	G	A	ENSMUST00000119093.2:c.1630C>T	R544*	CLINVAR-H1448036	CLINVAR-H1448036-M01-V01	CLINVAR	2755.0	False	False	False	False	False	10
LEMD3	ENSG00000174106.2	ENST00000308330.2	chr12	13	+	True	65612335	65612335	A	C	ENST00000308330.2:c.1631A>C	D544A	Missense	E_4	SNP	True	0	Class 0: This mutation can be originally modeled.	2aa	9aa	Lemd3	ENSMUSG00000048661.15	ENSMUST00000119093.2	chr10	14	-	SNP	Missense	E_4	120783173.0	120783173.0	T	G	ENSMUST00000119093.2:c.1652A>C	D551A	120783173.0	120783173.0	T	G	ENSMUST00000119093.2:c.1652A>C	D551A	CLINVAR-H1448043	CLINVAR-H1448043-M01-V01	CLINVAR	881097.0	False	False	False	False	False	11
LEMD3	ENSG00000174106.2	ENST00000308330.2	chr12	13	+	True	65612335	65612335	A	T	ENST00000308330.2:c.1631A>T	D544V	Missense	E_4	SNP	True	0	Class 0: This mutation can be originally modeled.	2aa	9aa	Lemd3	ENSMUSG00000048661.15	ENSMUST00000119093.2	chr10	14	-	SNP	Missense	E_4	120783173.0	120783173.0	T	A	ENSMUST00000119093.2:c.1652A>T	D551V	120783173.0	120783173.0	T	A	ENSMUST00000119093.2:c.1652A>T	D551V	CLINVAR-H1448044	CLINVAR-H1448044-M01-V01	CLINVAR	2122181.0	False	False	False	False	False	11
LEMD3	ENSG00000174106.2	ENST00000308330.2	chr12	13	+	True	65612348	65612348	C	G	ENST00000308330.2:c.1644C>G	G548delinsG	Silent	E_4	SNP	True	0	Class 0: This mutation can be originally modeled.	6aa	5aa	Lemd3	ENSMUSG00000048661.15	ENSMUST00000119093.2	chr10	14	-	SNP	Silent	E_4	120783160.0	120783160.0	G	C	ENSMUST00000119093.2:c.1665C>G	G555delinsG	120783160.0	120783160.0	G	C	ENSMUST00000119093.2:c.1665C>G	G555delinsG	CLINVAR-H1448045	CLINVAR-H1448045-M01-V01	CLINVAR	2422066.0	False	False	False	False	False	11
LEMD3	ENSG00000174106.2	ENST00000308330.2	chr12	13	+	True	65612353	65612353	C	G	ENST00000308330.2:c.1649C>G	S550C	Missense	E_4	SNP	True	0	Class 0: This mutation can be originally modeled.	8aa	3aa	Lemd3	ENSMUSG00000048661.15	ENSMUST00000119093.2	chr10	14	-	SNP	Missense	E_4	120783155.0	120783155.0	G	C	ENSMUST00000119093.2:c.1670C>G	S557C	120783155.0	120783155.0	G	C	ENSMUST00000119093.2:c.1670C>G	S557C	CLINVAR-H1448046	CLINVAR-H1448046-M01-V01	CLINVAR	1421205.0	False	False	False	False	False	11
LEMD3	ENSG00000174106.2	ENST00000308330.2	chr12	13	+	True	65612367	65612367	C	A	ENST00000308330.2:c.1663C>A	L555I	Missense	E_4	SNP	True	0	Class 0: This mutation can be originally modeled.	0aa	10aa	Lemd3	ENSMUSG00000048661.15	ENSMUST00000119093.2	chr10	14	-	SNP	Missense	E_4	120783141.0	120783141.0	G	T	ENSMUST00000119093.2:c.1684C>A	L562I	120783141.0	120783141.0	G	T	ENSMUST00000119093.2:c.1684C>A	L562I	CLINVAR-H1448048	CLINVAR-H1448048-M01-V01	CLINVAR	1982244.0	False	False	False	False	False	10
LEMD3	ENSG00000174106.2	ENST00000308330.2	chr12	13	+	True	65612376	65612376	C	A	ENST00000308330.2:c.1672C>A	Q558K	Missense	E_4	SNP	True	0	Class 0: This mutation can be originally modeled.	3aa	7aa	Lemd3	ENSMUSG00000048661.15	ENSMUST00000119093.2	chr10	14	-	SNP	Missense	E_4	120783132.0	120783132.0	G	T	ENSMUST00000119093.2:c.1693C>A	Q565K	120783132.0	120783132.0	G	T	ENSMUST00000119093.2:c.1693C>A	Q565K	CLINVAR-H1448049	CLINVAR-H1448049-M01-V01	CLINVAR	1436899.0	False	False	False	False	False	10
LEMD3	ENSG00000174106.2	ENST00000308330.2	chr12	13	+	True	65612389	65612389	C	T	ENST00000308330.2:c.1685C>T	A562V	Missense	E_4	SNP	True	0	Class 0: This mutation can be originally modeled.	7aa	3aa	Lemd3	ENSMUSG00000048661.15	ENSMUST00000119093.2	chr10	14	-	SNP	Missense	E_4	120783119.0	120783119.0	G	A	ENSMUST00000119093.2:c.1706C>T	A569V	120783119.0	120783119.0	G	A	ENSMUST00000119093.2:c.1706C>T	A569V	CLINVAR-H1448050	CLINVAR-H1448050-M01-V01	CLINVAR	1397038.0	False	False	False	False	False	10
LEMD3	ENSG00000174106.2	ENST00000308330.2	chr12	13	+	True	65612390	65612390	G	A	ENST00000308330.2:c.1686G>A	A562delinsA	Silent	E_4	SNP	True	0	Class 0: This mutation can be originally modeled.	7aa	3aa	Lemd3	ENSMUSG00000048661.15	ENSMUST00000119093.2	chr10	14	-	SNP	Silent	E_4	120783118.0	120783118.0	T	T	ENSMUST00000119093.2:c.1707A>A	A569delinsA	120783118.0	120783118.0	T	T	ENSMUST00000119093.2:c.1707A>A	A569delinsA	CLINVAR-H1448051	CLINVAR-H1448051-M01-V01	CLINVAR	1544514.0	False	False	False	False	False	10
LEMD3	ENSG00000174106.2	ENST00000308330.2	chr12	13	+	True	65632289	65632289	G	C	ENST00000308330.2:c.1703G>C	G568A	Missense	E_5	SNP	True	0	Class 0: This mutation can be originally modeled.	1aa	4aa	Lemd3	ENSMUSG00000048661.15	ENSMUST00000119093.2	chr10	14	-	SNP	Missense	E_6	120769607.0	120769607.0	C	G	ENSMUST00000119093.2:c.1790G>C	G597A	120769607.0	120769607.0	C	G	ENSMUST00000119093.2:c.1790G>C	G597A	CLINVAR-H1448058	CLINVAR-H1448058-M01-V01	CLINVAR	1912108.0	False	False	False	False	False	5
LEMD3	ENSG00000174106.2	ENST00000308330.2	chr12	13	+	True	65632291	65632291	C	T	ENST00000308330.2:c.1705C>T	P569S	Missense	E_5	SNP	True	0	Class 0: This mutation can be originally modeled.	2aa	3aa	Lemd3	ENSMUSG00000048661.15	ENSMUST00000119093.2	chr10	14	-	SNP	Missense	E_6	120769605.0	120769605.0	G	A	ENSMUST00000119093.2:c.1792C>T	P598S	120769605.0	120769605.0	G	A	ENSMUST00000119093.2:c.1792C>T	P598S	CLINVAR-H1448059	CLINVAR-H1448059-M01-V01	CLINVAR	310238.0	False	False	False	False	False	5
LEMD3	ENSG00000174106.2	ENST00000308330.2	chr12	13	+	True	65632318	65632318	T	G	ENST00000308330.2:c.1732T>G	S578A	Missense	E_5	SNP	True	0	Class 0: This mutation can be originally modeled.	3aa	1aa	Lemd3	ENSMUSG00000048661.15	ENSMUST00000119093.2	chr10	14	-	SNP	Missense	E_6	120769578.0	120769578.0	A	C	ENSMUST00000119093.2:c.1819T>G	S607A	120769578.0	120769578.0	A	C	ENSMUST00000119093.2:c.1819T>G	S607A	CLINVAR-H1448062	CLINVAR-H1448062-M01-V01	CLINVAR	1571933.0	False	False	False	False	False	4
LEMD3	ENSG00000174106.2	ENST00000308330.2	chr12	13	+	True	65632332	65632332	C	T	ENST00000308330.2:c.1746C>T	I582delinsI	Silent	E_5	SNP	True	0	Class 0: This mutation can be originally modeled.	1aa	0aa	Lemd3	ENSMUSG00000048661.15	ENSMUST00000119093.2	chr10	14	-	SNP	Silent	E_6	120769564.0	120769564.0	A	A	ENSMUST00000119093.2:c.1833T>T	I611delinsI	120769564.0	120769564.0	A	A	ENSMUST00000119093.2:c.1833T>T	I611delinsI	CLINVAR-H1448063	CLINVAR-H1448063-M01-V01	CLINVAR	286976.0	False	False	False	False	False	1
LEMD3	ENSG00000174106.2	ENST00000308330.2	chr12	13	+	True	65632353	65632353	T	G	ENST00000308330.2:c.1767T>G	V589delinsV	Silent	E_5	SNP	True	0	Class 0: This mutation can be originally modeled.	4aa	6aa	Lemd3	ENSMUSG00000048661.15	ENSMUST00000119093.2	chr10	14	-	SNP	Silent	E_6	120769543.0	120769543.0	A	C	ENSMUST00000119093.2:c.1854T>G	V618delinsV	120769543.0	120769543.0	A	C	ENSMUST00000119093.2:c.1854T>G	V618delinsV	CLINVAR-H1448064	CLINVAR-H1448064-M01-V01	CLINVAR	2420668.0	False	False	False	False	False	10
LEMD3	ENSG00000174106.2	ENST00000308330.2	chr12	13	+	True	65632450	65632450	T	C	ENST00000308330.2:c.1777T>C	C593R	Missense	E_6	SNP	True	0	Class 0: This mutation can be originally modeled.	8aa	2aa	Lemd3	ENSMUSG00000048661.15	ENSMUST00000119093.2	chr10	14	-	SNP	Missense	E_7	120769444.0	120769444.0	A	G	ENSMUST00000119093.2:c.1864T>C	C622R	120769444.0	120769444.0	A	G	ENSMUST00000119093.2:c.1864T>C	C622R	CLINVAR-H1448066	CLINVAR-H1448066-M01-V01	CLINVAR	999738.0	False	False	False	False	False	10
LEMD3	ENSG00000174106.2	ENST00000308330.2	chr12	13	+	True	65632456	65632456	G	C	ENST00000308330.2:c.1783G>C	G595R	Missense	E_6	SNP	True	0	Class 0: This mutation can be originally modeled.	10aa	0aa	Lemd3	ENSMUSG00000048661.15	ENSMUST00000119093.2	chr10	14	-	SNP	Missense	E_7	120769438.0	120769438.0	C	G	ENSMUST00000119093.2:c.1870G>C	G624R	120769438.0	120769438.0	C	G	ENSMUST00000119093.2:c.1870G>C	G624R	CLINVAR-H1448067	CLINVAR-H1448067-M01-V01	CLINVAR	2114862.0	False	False	False	False	False	10
LEMD3	ENSG00000174106.2	ENST00000308330.2	chr12	13	+	True	65632465	65632465	C	T	ENST00000308330.2:c.1792C>T	P598S	Missense	E_6	SNP	True	0	Class 0: This mutation can be originally modeled.	1aa	0aa	Lemd3	ENSMUSG00000048661.15	ENSMUST00000119093.2	chr10	14	-	SNP	Missense	E_7	120769429.0	120769429.0	G	A	ENSMUST00000119093.2:c.1879C>T	P627S	120769429.0	120769429.0	G	A	ENSMUST00000119093.2:c.1879C>T	P627S	CLINVAR-H1448068	CLINVAR-H1448068-M01-V01	CLINVAR	1415502.0	False	False	False	False	False	1
LEMD3	ENSG00000174106.2	ENST00000308330.2	chr12	13	+	True	65632474	65632474	G	T	ENST00000308330.2:c.1801G>T	E601*	Nonsense	E_6	SNP	True	0	Class 0: This mutation can be originally modeled.	1aa	0aa	Lemd3	ENSMUSG00000048661.15	ENSMUST00000119093.2	chr10	14	-	SNP	Nonsense	E_7	120769423.0	120769423.0	C	A	ENSMUST00000119093.2:c.1885G>T	E629*	120769423.0	120769423.0	C	A	ENSMUST00000119093.2:c.1885G>T	E629*	CLINVAR-H1448069	CLINVAR-H1448069-M01-V01	CLINVAR	620578.0	False	False	False	False	False	1
LEMD3	ENSG00000174106.2	ENST00000308330.2	chr12	13	+	True	65632477	65632477	T	C	ENST00000308330.2:c.1804T>C	L602delinsL	Silent	E_6	SNP	True	0	Class 0: This mutation can be originally modeled.	0aa	14aa	Lemd3	ENSMUSG00000048661.15	ENSMUST00000119093.2	chr10	14	-	SNP	Silent	E_7	120769417.0	120769417.0	A	G	ENSMUST00000119093.2:c.1891T>C	L631delinsL	120769417.0	120769417.0	A	G	ENSMUST00000119093.2:c.1891T>C	L631delinsL	CLINVAR-H1448070	CLINVAR-H1448070-M01-V01	CLINVAR	1592071.0	False	False	False	False	False	14
LEMD3	ENSG00000174106.2	ENST00000308330.2	chr12	13	+	True	65632483	65632483	A	G	ENST00000308330.2:c.1810A>G	N604D	Missense	E_6	SNP	True	0	Class 0: This mutation can be originally modeled.	2aa	12aa	Lemd3	ENSMUSG00000048661.15	ENSMUST00000119093.2	chr10	14	-	SNP	Missense	E_7	120769411.0	120769411.0	T	C	ENSMUST00000119093.2:c.1897A>G	N633D	120769411.0	120769411.0	T	C	ENSMUST00000119093.2:c.1897A>G	N633D	CLINVAR-H1448072	CLINVAR-H1448072-M01-V01	CLINVAR	1439427.0	False	False	False	False	False	14
LEMD3	ENSG00000174106.2	ENST00000308330.2	chr12	13	+	True	65632486	65632486	A	G	ENST00000308330.2:c.1813A>G	I605V	Missense	E_6	SNP	True	0	Class 0: This mutation can be originally modeled.	3aa	11aa	Lemd3	ENSMUSG00000048661.15	ENSMUST00000119093.2	chr10	14	-	SNP	Missense	E_7	120769408.0	120769408.0	T	C	ENSMUST00000119093.2:c.1900A>G	I634V	120769408.0	120769408.0	T	C	ENSMUST00000119093.2:c.1900A>G	I634V	CLINVAR-H1448073	CLINVAR-H1448073-M01-V01	CLINVAR	310240.0	False	False	False	False	False	14
LEMD3	ENSG00000174106.2	ENST00000308330.2	chr12	13	+	True	65632491	65632491	T	C	ENST00000308330.2:c.1818T>C	T606delinsT	Silent	E_6	SNP	True	0	Class 0: This mutation can be originally modeled.	4aa	10aa	Lemd3	ENSMUSG00000048661.15	ENSMUST00000119093.2	chr10	14	-	SNP	Silent	E_7	120769403.0	120769403.0	A	G	ENSMUST00000119093.2:c.1905T>C	T635delinsT	120769403.0	120769403.0	A	G	ENSMUST00000119093.2:c.1905T>C	T635delinsT	CLINVAR-H1448074	CLINVAR-H1448074-M01-V01	CLINVAR	1950892.0	False	False	False	False	False	14
LEMD3	ENSG00000174106.2	ENST00000308330.2	chr12	13	+	True	65632500	65632500	G	A	ENST00000308330.2:c.1827G>A	Q609delinsQ	Silent	E_6	SNP	True	0	Class 0: This mutation can be originally modeled.	7aa	7aa	Lemd3	ENSMUSG00000048661.15	ENSMUST00000119093.2	chr10	14	-	SNP	Silent	E_7	120769394.0	120769394.0	C	T	ENSMUST00000119093.2:c.1914G>A	Q638delinsQ	120769394.0	120769394.0	C	T	ENSMUST00000119093.2:c.1914G>A	Q638delinsQ	CLINVAR-H1448075	CLINVAR-H1448075-M01-V01	CLINVAR	1979347.0	False	False	False	False	False	14
LEMD3	ENSG00000174106.2	ENST00000308330.2	chr12	13	+	True	65632520	65632520	C	T	ENST00000308330.2:c.1847C>T	P616L	Missense	E_6	SNP	True	0	Class 0: This mutation can be originally modeled.	14aa	0aa	Lemd3	ENSMUSG00000048661.15	ENSMUST00000119093.2	chr10	14	-	SNP	Missense	E_7	120769374.0	120769374.0	G	A	ENSMUST00000119093.2:c.1934C>T	P645L	120769374.0	120769374.0	G	A	ENSMUST00000119093.2:c.1934C>T	P645L	CLINVAR-H1448076	CLINVAR-H1448076-M01-V01	CLINVAR	2273931.0	False	False	False	False	False	14
LEMD3	ENSG00000174106.2	ENST00000308330.2	chr12	13	+	True	65632521	65632521	A	G	ENST00000308330.2:c.1848A>G	P616delinsP	Silent	E_6	SNP	True	0	Class 0: This mutation can be originally modeled.	14aa	0aa	Lemd3	ENSMUSG00000048661.15	ENSMUST00000119093.2	chr10	14	-	SNP	Silent	E_7	120769373.0	120769373.0	G	C	ENSMUST00000119093.2:c.1935C>G	P645delinsP	120769373.0	120769373.0	G	C	ENSMUST00000119093.2:c.1935C>G	P645delinsP	CLINVAR-H1448077	CLINVAR-H1448077-M01-V01	CLINVAR	1560419.0	False	False	False	False	False	14
LEMD3	ENSG00000174106.2	ENST00000308330.2	chr12	13	+	True	65632526	65632526	T	C	ENST00000308330.2:c.1853T>C	M618T	Missense	E_6	SNP	True	0	Class 0: This mutation can be originally modeled.	0aa	0aa	Lemd3	ENSMUSG00000048661.15	ENSMUST00000119093.2	chr10	14	-	SNP	Missense	E_7	120769368.0	120769368.0	A	G	ENSMUST00000119093.2:c.1940T>C	M647T	120769368.0	120769368.0	A	G	ENSMUST00000119093.2:c.1940T>C	M647T	CLINVAR-H1448079	CLINVAR-H1448079-M01-V01	CLINVAR	1966074.0	False	False	False	False	False	0
LEMD3	ENSG00000174106.2	ENST00000308330.2	chr12	13	+	True	65632547	65632547	G	A	ENST00000308330.2:c.1874G>A	R625Q	Missense	E_6	SNP	True	0	Class 0: This mutation can be originally modeled.	5aa	3aa	Lemd3	ENSMUSG00000048661.15	ENSMUST00000119093.2	chr10	14	-	SNP	Missense	E_7	120769347.0	120769347.0	C	T	ENSMUST00000119093.2:c.1961G>A	R654Q	120769347.0	120769347.0	C	T	ENSMUST00000119093.2:c.1961G>A	R654Q	CLINVAR-H1448081	CLINVAR-H1448081-M01-V01	CLINVAR	2548621.0	False	False	False	False	False	8
LEMD3	ENSG00000174106.2	ENST00000308330.2	chr12	13	+	True	65632565	65632565	T	C	ENST00000308330.2:c.1892T>C	V631A	Missense	E_6	SNP	True	0	Class 0: This mutation can be originally modeled.	1aa	12aa	Lemd3	ENSMUSG00000048661.15	ENSMUST00000119093.2	chr10	14	-	SNP	Missense	E_7	120769329.0	120769329.0	A	G	ENSMUST00000119093.2:c.1979T>C	V660A	120769329.0	120769329.0	A	G	ENSMUST00000119093.2:c.1979T>C	V660A	CLINVAR-H1448082	CLINVAR-H1448082-M01-V01	CLINVAR	2111454.0	False	False	False	False	False	13
LEMD3	ENSG00000174106.2	ENST00000308330.2	chr12	13	+	True	65632566	65632566	A	G	ENST00000308330.2:c.1893A>G	V631delinsV	Silent	E_6	SNP	True	0	Class 0: This mutation can be originally modeled.	1aa	12aa	Lemd3	ENSMUSG00000048661.15	ENSMUST00000119093.2	chr10	14	-	SNP	Silent	E_7	120769328.0	120769328.0	C	C	ENSMUST00000119093.2:c.1980G>G	V660delinsV	120769328.0	120769328.0	C	C	ENSMUST00000119093.2:c.1980G>G	V660delinsV	CLINVAR-H1448083	CLINVAR-H1448083-M01-V01	CLINVAR	708989.0	False	False	False	False	False	13
LEMD3	ENSG00000174106.2	ENST00000308330.2	chr12	13	+	True	65632572	65632572	C	T	ENST00000308330.2:c.1899C>T	H633delinsH	Silent	E_6	SNP	True	0	Class 0: This mutation can be originally modeled.	3aa	10aa	Lemd3	ENSMUSG00000048661.15	ENSMUST00000119093.2	chr10	14	-	SNP	Silent	E_7	120769322.0	120769322.0	A	A	ENSMUST00000119093.2:c.1986T>T	H662delinsH	120769322.0	120769322.0	A	A	ENSMUST00000119093.2:c.1986T>T	H662delinsH	CLINVAR-H1448084	CLINVAR-H1448084-M01-V01	CLINVAR	749624.0	False	False	False	False	False	13
LEMD3	ENSG00000174106.2	ENST00000308330.2	chr12	13	+	True	65633729	65633729	G	A	ENST00000308330.2:c.1942G>A	V648I	Missense	E_7	SNP	True	0	Class 0: This mutation can be originally modeled.	0aa	0aa	Lemd3	ENSMUSG00000048661.15	ENSMUST00000119093.2	chr10	14	-	SNP	Missense	E_8	120767917.0	120767917.0	C	T	ENSMUST00000119093.2:c.2026G>A	V676I	120767917.0	120767917.0	C	T	ENSMUST00000119093.2:c.2026G>A	V676I	CLINVAR-H1448089	CLINVAR-H1448089-M01-V01	CLINVAR	1473862.0	False	False	False	False	False	0
LEMD3	ENSG00000174106.2	ENST00000308330.2	chr12	13	+	True	65633741	65633741	A	G	ENST00000308330.2:c.1954A>G	M652V	Missense	E_7	SNP	True	0	Class 0: This mutation can be originally modeled.	3aa	0aa	Lemd3	ENSMUSG00000048661.15	ENSMUST00000119093.2	chr10	14	-	SNP	Missense	E_8	120767902.0	120767902.0	T	C	ENSMUST00000119093.2:c.2041A>G	M681V	120767902.0	120767902.0	T	C	ENSMUST00000119093.2:c.2041A>G	M681V	CLINVAR-H1448092	CLINVAR-H1448092-M01-V01	CLINVAR	1986577.0	False	False	False	False	False	3
LEMD3	ENSG00000174106.2	ENST00000308330.2	chr12	13	+	True	65633770	65633770	G	A	ENST00000308330.2:c.1983G>A	E661delinsE	Silent	E_7	SNP	True	0	Class 0: This mutation can be originally modeled.	7aa	25aa	Lemd3	ENSMUSG00000048661.15	ENSMUST00000119093.2	chr10	14	-	SNP	Silent	E_8	120767873.0	120767873.0	C	T	ENSMUST00000119093.2:c.2070G>A	E690delinsE	120767873.0	120767873.0	C	T	ENSMUST00000119093.2:c.2070G>A	E690delinsE	CLINVAR-H1448094	CLINVAR-H1448094-M01-V01	CLINVAR	1158311.0	False	False	False	False	False	32
LEMD3	ENSG00000174106.2	ENST00000308330.2	chr12	13	+	True	65633781	65633781	A	G	ENST00000308330.2:c.1994A>G	Q665R	Missense	E_7	SNP	True	0	Class 0: This mutation can be originally modeled.	11aa	21aa	Lemd3	ENSMUSG00000048661.15	ENSMUST00000119093.2	chr10	14	-	SNP	Missense	E_8	120767862.0	120767862.0	T	C	ENSMUST00000119093.2:c.2081A>G	Q694R	120767862.0	120767862.0	T	C	ENSMUST00000119093.2:c.2081A>G	Q694R	CLINVAR-H1448095	CLINVAR-H1448095-M01-V01	CLINVAR	1686636.0	False	False	False	False	False	32
LEMD3	ENSG00000174106.2	ENST00000308330.2	chr12	13	+	True	65633793	65633793	T	C	ENST00000308330.2:c.2006T>C	M669T	Missense	E_7	SNP	True	0	Class 0: This mutation can be originally modeled.	15aa	17aa	Lemd3	ENSMUSG00000048661.15	ENSMUST00000119093.2	chr10	14	-	SNP	Missense	E_8	120767850.0	120767850.0	A	G	ENSMUST00000119093.2:c.2093T>C	M698T	120767850.0	120767850.0	A	G	ENSMUST00000119093.2:c.2093T>C	M698T	CLINVAR-H1448096	CLINVAR-H1448096-M01-V01	CLINVAR	2414412.0	False	False	False	False	False	32
LEMD3	ENSG00000174106.2	ENST00000308330.2	chr12	13	+	True	65633794	65633794	G	A	ENST00000308330.2:c.2007G>A	M669I	Missense	E_7	SNP	True	0	Class 0: This mutation can be originally modeled.	15aa	17aa	Lemd3	ENSMUSG00000048661.15	ENSMUST00000119093.2	chr10	14	-	SNP	Missense	E_8	120767849.0	120767849.0	C	T	ENSMUST00000119093.2:c.2094G>A	M698I	120767849.0	120767849.0	C	T	ENSMUST00000119093.2:c.2094G>A	M698I	CLINVAR-H1448097	CLINVAR-H1448097-M01-V01	CLINVAR	376941.0	False	False	False	False	False	32
LEMD3	ENSG00000174106.2	ENST00000308330.2	chr12	13	+	True	65633919	65633919	T	C	ENST00000308330.2:c.2027T>C	V676A	Missense	E_8	SNP	True	0	Class 0: This mutation can be originally modeled.	22aa	10aa	Lemd3	ENSMUSG00000048661.15	ENSMUST00000119093.2	chr10	14	-	SNP	Missense	E_9	120767725.0	120767725.0	A	G	ENSMUST00000119093.2:c.2114T>C	V705A	120767725.0	120767725.0	A	G	ENSMUST00000119093.2:c.2114T>C	V705A	CLINVAR-H1448102	CLINVAR-H1448102-M01-V01	CLINVAR	1482782.0	False	False	False	False	False	32
LEMD3	ENSG00000174106.2	ENST00000308330.2	chr12	13	+	True	65633924	65633924	C	T	ENST00000308330.2:c.2032C>T	R678*	Nonsense	E_8	SNP	True	0	Class 0: This mutation can be originally modeled.	24aa	8aa	Lemd3	ENSMUSG00000048661.15	ENSMUST00000119093.2	chr10	14	-	SNP	Nonsense	E_9	120767720.0	120767720.0	G	A	ENSMUST00000119093.2:c.2119C>T	R707*	120767720.0	120767720.0	G	A	ENSMUST00000119093.2:c.2119C>T	R707*	CLINVAR-H1448103	CLINVAR-H1448103-M01-V01	CLINVAR	1677940.0	False	False	False	False	False	32
LEMD3	ENSG00000174106.2	ENST00000308330.2	chr12	13	+	True	65633945	65633945	C	A	ENST00000308330.2:c.2053C>A	Q685K	Missense	E_8	SNP	True	0	Class 0: This mutation can be originally modeled.	31aa	1aa	Lemd3	ENSMUSG00000048661.15	ENSMUST00000119093.2	chr10	14	-	SNP	Missense	E_9	120767699.0	120767699.0	G	T	ENSMUST00000119093.2:c.2140C>A	Q714K	120767699.0	120767699.0	G	T	ENSMUST00000119093.2:c.2140C>A	Q714K	CLINVAR-H1448104	CLINVAR-H1448104-M01-V01	CLINVAR	1521282.0	False	False	False	False	False	32
LEMD3	ENSG00000174106.2	ENST00000308330.2	chr12	13	+	True	65633948	65633948	G	A	ENST00000308330.2:c.2056G>A	E686K	Missense	E_8	SNP	True	0	Class 0: This mutation can be originally modeled.	32aa	0aa	Lemd3	ENSMUSG00000048661.15	ENSMUST00000119093.2	chr10	14	-	SNP	Missense	E_9	120767696.0	120767696.0	C	T	ENSMUST00000119093.2:c.2143G>A	E715K	120767696.0	120767696.0	C	T	ENSMUST00000119093.2:c.2143G>A	E715K	CLINVAR-H1448105	CLINVAR-H1448105-M01-V01	CLINVAR	722396.0	False	False	False	False	False	32
LEMD3	ENSG00000174106.2	ENST00000308330.2	chr12	13	+	True	65633958	65633958	A	C	ENST00000308330.2:c.2066A>C	D689A	Missense	E_8	SNP	True	0	Class 0: This mutation can be originally modeled.	1aa	6aa	Lemd3	ENSMUSG00000048661.15	ENSMUST00000119093.2	chr10	14	-	SNP	Missense	E_9	120767686.0	120767686.0	T	G	ENSMUST00000119093.2:c.2153A>C	D718A	120767686.0	120767686.0	T	G	ENSMUST00000119093.2:c.2153A>C	D718A	CLINVAR-H1448106	CLINVAR-H1448106-M01-V01	CLINVAR	2618002.0	False	False	False	False	False	7
LEMD3	ENSG00000174106.2	ENST00000308330.2	chr12	13	+	True	65633961	65633961	T	C	ENST00000308330.2:c.2069T>C	L690S	Missense	E_8	SNP	True	0	Class 0: This mutation can be originally modeled.	2aa	5aa	Lemd3	ENSMUSG00000048661.15	ENSMUST00000119093.2	chr10	14	-	SNP	Missense	E_9	120767683.0	120767683.0	A	G	ENSMUST00000119093.2:c.2156T>C	L719S	120767683.0	120767683.0	A	G	ENSMUST00000119093.2:c.2156T>C	L719S	CLINVAR-H1448107	CLINVAR-H1448107-M01-V01	CLINVAR	1358164.0	False	False	False	False	False	7
LEMD3	ENSG00000174106.2	ENST00000308330.2	chr12	13	+	True	65633965	65633965	A	G	ENST00000308330.2:c.2073A>G	Q691delinsQ	Silent	E_8	SNP	True	0	Class 0: This mutation can be originally modeled.	3aa	4aa	Lemd3	ENSMUSG00000048661.15	ENSMUST00000119093.2	chr10	14	-	SNP	Silent	E_9	120767679.0	120767679.0	C	C	ENSMUST00000119093.2:c.2160G>G	Q720delinsQ	120767679.0	120767679.0	C	C	ENSMUST00000119093.2:c.2160G>G	Q720delinsQ	CLINVAR-H1448108	CLINVAR-H1448108-M01-V01	CLINVAR	1611915.0	False	False	False	False	False	7
LEMD3	ENSG00000174106.2	ENST00000308330.2	chr12	13	+	True	65633976	65633976	C	T	ENST00000308330.2:c.2084C>T	P695L	Missense	E_8	SNP	True	0	Class 0: This mutation can be originally modeled.	7aa	0aa	Lemd3	ENSMUSG00000048661.15	ENSMUST00000119093.2	chr10	14	-	SNP	Missense	E_9	120767668.0	120767668.0	G	A	ENSMUST00000119093.2:c.2171C>T	P724L	120767668.0	120767668.0	G	A	ENSMUST00000119093.2:c.2171C>T	P724L	CLINVAR-H1448109	CLINVAR-H1448109-M01-V01	CLINVAR	1714359.0	False	False	False	False	False	7
LEMD3	ENSG00000174106.2	ENST00000308330.2	chr12	13	+	True	65633983	65633983	A	T	ENST00000308330.2:c.2091A>T	P697delinsP	Silent	E_8	SNP	True	0	Class 0: This mutation can be originally modeled.	0aa	9aa	Lemd3	ENSMUSG00000048661.15	ENSMUST00000119093.2	chr10	14	-	SNP	Silent	E_9	120767661.0	120767661.0	T	A	ENSMUST00000119093.2:c.2178A>T	P726delinsP	120767661.0	120767661.0	T	A	ENSMUST00000119093.2:c.2178A>T	P726delinsP	CLINVAR-H1448110	CLINVAR-H1448110-M01-V01	CLINVAR	1924435.0	False	False	False	False	False	9
LEMD3	ENSG00000174106.2	ENST00000308330.2	chr12	13	+	True	65633986	65633986	T	G	ENST00000308330.2:c.2094T>G	H698Q	Missense	E_8	SNP	True	0	Class 0: This mutation can be originally modeled.	1aa	8aa	Lemd3	ENSMUSG00000048661.15	ENSMUST00000119093.2	chr10	14	-	SNP	Missense	E_9	120767658.0	120767658.0	A	C	ENSMUST00000119093.2:c.2181T>G	H727Q	120767658.0	120767658.0	A	C	ENSMUST00000119093.2:c.2181T>G	H727Q	CLINVAR-H1448111	CLINVAR-H1448111-M01-V01	CLINVAR	592089.0	False	False	False	False	False	9
LEMD3	ENSG00000174106.2	ENST00000308330.2	chr12	13	+	True	65633990	65633990	C	T	ENST00000308330.2:c.2098C>T	R700C	Missense	E_8	SNP	True	0	Class 0: This mutation can be originally modeled.	3aa	6aa	Lemd3	ENSMUSG00000048661.15	ENSMUST00000119093.2	chr10	14	-	SNP	Missense	E_9	120767654.0	120767654.0	G	A	ENSMUST00000119093.2:c.2185C>T	R729C	120767654.0	120767654.0	G	A	ENSMUST00000119093.2:c.2185C>T	R729C	CLINVAR-H1448112	CLINVAR-H1448112-M01-V01	CLINVAR	881568.0	False	False	False	False	False	9
LEMD3	ENSG00000174106.2	ENST00000308330.2	chr12	13	+	True	65633991	65633991	G	T	ENST00000308330.2:c.2099G>T	R700L	Missense	E_8	SNP	True	0	Class 0: This mutation can be originally modeled.	3aa	6aa	Lemd3	ENSMUSG00000048661.15	ENSMUST00000119093.2	chr10	14	-	SNP	Missense	E_9	120767653.0	120767653.0	C	A	ENSMUST00000119093.2:c.2186G>T	R729L	120767653.0	120767653.0	C	A	ENSMUST00000119093.2:c.2186G>T	R729L	CLINVAR-H1448113	CLINVAR-H1448113-M01-V01	CLINVAR	2184659.0	False	False	False	False	False	9
LEMD3	ENSG00000174106.2	ENST00000308330.2	chr12	13	+	True	65633992	65633992	C	T	ENST00000308330.2:c.2100C>T	R700delinsR	Silent	E_8	SNP	True	0	Class 0: This mutation can be originally modeled.	3aa	6aa	Lemd3	ENSMUSG00000048661.15	ENSMUST00000119093.2	chr10	14	-	SNP	Silent	E_9	120767652.0	120767652.0	G	A	ENSMUST00000119093.2:c.2187C>T	R729delinsR	120767652.0	120767652.0	G	A	ENSMUST00000119093.2:c.2187C>T	R729delinsR	CLINVAR-H1448114	CLINVAR-H1448114-M01-V01	CLINVAR	2190108.0	False	False	False	False	False	9
LEMD3	ENSG00000174106.2	ENST00000308330.2	chr12	13	+	True	65634719	65634719	T	C	ENST00000308330.2:c.2157T>C	A719delinsA	Silent	E_9	SNP	True	0	Class 0: This mutation can be originally modeled.	11aa	17aa	Lemd3	ENSMUSG00000048661.15	ENSMUST00000119093.2	chr10	14	-	SNP	Silent	E_10	120767095.0	120767095.0	A	G	ENSMUST00000119093.2:c.2244T>C	A748delinsA	120767095.0	120767095.0	A	G	ENSMUST00000119093.2:c.2244T>C	A748delinsA	CLINVAR-H1448119	CLINVAR-H1448119-M01-V01	CLINVAR	1556792.0	False	False	False	False	False	28
LEMD3	ENSG00000174106.2	ENST00000308330.2	chr12	13	+	True	65634757	65634757	C	T	ENST00000308330.2:c.2195C>T	T732M	Missense	E_9	SNP	True	0	Class 0: This mutation can be originally modeled.	24aa	4aa	Lemd3	ENSMUSG00000048661.15	ENSMUST00000119093.2	chr10	14	-	SNP	Missense	E_10	120767057.0	120767057.0	G	A	ENSMUST00000119093.2:c.2282C>T	T761M	120767057.0	120767057.0	G	A	ENSMUST00000119093.2:c.2282C>T	T761M	CLINVAR-H1448120	CLINVAR-H1448120-M01-V01	CLINVAR	794478.0	False	False	False	False	False	28
LEMD3	ENSG00000174106.2	ENST00000308330.2	chr12	13	+	True	65634758	65634758	G	A	ENST00000308330.2:c.2196G>A	T732delinsT	Silent	E_9	SNP	True	0	Class 0: This mutation can be originally modeled.	24aa	4aa	Lemd3	ENSMUSG00000048661.15	ENSMUST00000119093.2	chr10	14	-	SNP	Silent	E_10	120767056.0	120767056.0	C	T	ENSMUST00000119093.2:c.2283G>A	T761delinsT	120767056.0	120767056.0	C	T	ENSMUST00000119093.2:c.2283G>A	T761delinsT	CLINVAR-H1448121	CLINVAR-H1448121-M01-V01	CLINVAR	2189219.0	False	False	False	False	False	28
LEMD3	ENSG00000174106.2	ENST00000308330.2	chr12	13	+	True	65634765	65634765	C	T	ENST00000308330.2:c.2203C>T	R735*	Nonsense	E_9	SNP	True	0	Class 0: This mutation can be originally modeled.	27aa	1aa	Lemd3	ENSMUSG00000048661.15	ENSMUST00000119093.2	chr10	14	-	SNP	Nonsense	E_10	120767049.0	120767049.0	G	A	ENSMUST00000119093.2:c.2290C>T	R764*	120767049.0	120767049.0	G	A	ENSMUST00000119093.2:c.2290C>T	R764*	CLINVAR-H1448122	CLINVAR-H1448122-M01-V01	CLINVAR	1068773.0	False	False	False	False	False	28
LEMD3	ENSG00000174106.2	ENST00000308330.2	chr12	13	+	True	65634784	65634784	A	G	ENST00000308330.2:c.2222A>G	D741G	Missense	E_9	SNP	True	0	Class 0: This mutation can be originally modeled.	3aa	15aa	Lemd3	ENSMUSG00000048661.15	ENSMUST00000119093.2	chr10	14	-	SNP	Missense	E_10	120767030.0	120767030.0	T	C	ENSMUST00000119093.2:c.2309A>G	D770G	120767030.0	120767030.0	T	C	ENSMUST00000119093.2:c.2309A>G	D770G	CLINVAR-H1448124	CLINVAR-H1448124-M01-V01	CLINVAR	1391850.0	False	False	False	False	False	18
LEMD3	ENSG00000174106.2	ENST00000308330.2	chr12	13	+	True	65634825	65634825	G	A	ENST00000308330.2:c.2263G>A	D755N	Missense	E_9	SNP	True	0	Class 0: This mutation can be originally modeled.	17aa	1aa	Lemd3	ENSMUSG00000048661.15	ENSMUST00000119093.2	chr10	14	-	SNP	Missense	E_10	120766989.0	120766989.0	C	T	ENSMUST00000119093.2:c.2350G>A	D784N	120766989.0	120766989.0	C	T	ENSMUST00000119093.2:c.2350G>A	D784N	CLINVAR-H1448125	CLINVAR-H1448125-M01-V01	CLINVAR	1040695.0	False	False	False	False	False	18
LEMD3	ENSG00000174106.2	ENST00000308330.2	chr12	13	+	True	65634841	65634841	T	A	ENST00000308330.2:c.2279T>A	I760K	Missense	E_9	SNP	True	0	Class 0: This mutation can be originally modeled.	2aa	40aa	Lemd3	ENSMUSG00000048661.15	ENSMUST00000119093.2	chr10	14	-	SNP	Missense	E_10	120766973.0	120766973.0	A	T	ENSMUST00000119093.2:c.2366T>A	I789K	120766973.0	120766973.0	A	T	ENSMUST00000119093.2:c.2366T>A	I789K	CLINVAR-H1448126	CLINVAR-H1448126-M01-V01	CLINVAR	1929907.0	False	False	False	False	False	42
LEMD3	ENSG00000174106.2	ENST00000308330.2	chr12	13	+	True	65637193	65637193	A	C	ENST00000308330.2:c.2331A>C	S777delinsS	Silent	E_10	SNP	True	0	Class 0: This mutation can be originally modeled.	19aa	23aa	Lemd3	ENSMUSG00000048661.15	ENSMUST00000119093.2	chr10	14	-	SNP	Silent	E_11	120763907.0	120763907.0	T	G	ENSMUST00000119093.2:c.2418A>C	S806delinsS	120763907.0	120763907.0	T	G	ENSMUST00000119093.2:c.2418A>C	S806delinsS	CLINVAR-H1448132	CLINVAR-H1448132-M01-V01	CLINVAR	501660.0	False	False	False	False	False	42
LEMD3	ENSG00000174106.2	ENST00000308330.2	chr12	13	+	True	65637197	65637197	C	T	ENST00000308330.2:c.2335C>T	P779S	Missense	E_10	SNP	True	0	Class 0: This mutation can be originally modeled.	21aa	21aa	Lemd3	ENSMUSG00000048661.15	ENSMUST00000119093.2	chr10	14	-	SNP	Missense	E_11	120763903.0	120763903.0	G	A	ENSMUST00000119093.2:c.2422C>T	P808S	120763903.0	120763903.0	G	A	ENSMUST00000119093.2:c.2422C>T	P808S	CLINVAR-H1448133	CLINVAR-H1448133-M01-V01	CLINVAR	2490953.0	False	False	False	False	False	42
LEMD3	ENSG00000174106.2	ENST00000308330.2	chr12	13	+	True	65637200	65637200	A	C	ENST00000308330.2:c.2338A>C	N780H	Missense	E_10	SNP	True	0	Class 0: This mutation can be originally modeled.	22aa	20aa	Lemd3	ENSMUSG00000048661.15	ENSMUST00000119093.2	chr10	14	-	SNP	Missense	E_11	120763900.0	120763900.0	T	G	ENSMUST00000119093.2:c.2425A>C	N809H	120763900.0	120763900.0	T	G	ENSMUST00000119093.2:c.2425A>C	N809H	CLINVAR-H1448134	CLINVAR-H1448134-M01-V01	CLINVAR	2536156.0	False	False	False	False	False	42
LEMD3	ENSG00000174106.2	ENST00000308330.2	chr12	13	+	True	65637213	65637213	C	A	ENST00000308330.2:c.2351C>A	P784Q	Missense	E_10	SNP	True	0	Class 0: This mutation can be originally modeled.	26aa	16aa	Lemd3	ENSMUSG00000048661.15	ENSMUST00000119093.2	chr10	14	-	SNP	Missense	E_11	120763887.0	120763887.0	G	T	ENSMUST00000119093.2:c.2438C>A	P813Q	120763887.0	120763887.0	G	T	ENSMUST00000119093.2:c.2438C>A	P813Q	CLINVAR-H1448135	CLINVAR-H1448135-M01-V01	CLINVAR	1716698.0	False	False	False	False	False	42
LEMD3	ENSG00000174106.2	ENST00000308330.2	chr12	13	+	True	65637238	65637238	T	C	ENST00000308330.2:c.2376T>C	F792delinsF	Silent	E_10	SNP	True	0	Class 0: This mutation can be originally modeled.	34aa	8aa	Lemd3	ENSMUSG00000048661.15	ENSMUST00000119093.2	chr10	14	-	SNP	Silent	E_11	120763862.0	120763862.0	A	G	ENSMUST00000119093.2:c.2463T>C	F821delinsF	120763862.0	120763862.0	A	G	ENSMUST00000119093.2:c.2463T>C	F821delinsF	CLINVAR-H1448137	CLINVAR-H1448137-M01-V01	CLINVAR	1984758.0	False	False	False	False	False	42
LEMD3	ENSG00000174106.2	ENST00000308330.2	chr12	13	+	True	65637244	65637244	C	T	ENST00000308330.2:c.2382C>T	P794delinsP	Silent	E_10	SNP	True	0	Class 0: This mutation can be originally modeled.	36aa	6aa	Lemd3	ENSMUSG00000048661.15	ENSMUST00000119093.2	chr10	14	-	SNP	Silent	E_11	120763856.0	120763856.0	C	A	ENSMUST00000119093.2:c.2469G>T	P823delinsP	120763856.0	120763856.0	C	A	ENSMUST00000119093.2:c.2469G>T	P823delinsP	CLINVAR-H1448138	CLINVAR-H1448138-M01-V01	CLINVAR	2170993.0	False	False	False	False	False	42
LEMD3	ENSG00000174106.2	ENST00000308330.2	chr12	13	+	True	65637245	65637245	G	A	ENST00000308330.2:c.2383G>A	V795I	Missense	E_10	SNP	True	0	Class 0: This mutation can be originally modeled.	37aa	5aa	Lemd3	ENSMUSG00000048661.15	ENSMUST00000119093.2	chr10	14	-	SNP	Missense	E_11	120763855.0	120763855.0	C	T	ENSMUST00000119093.2:c.2470G>A	V824I	120763855.0	120763855.0	C	T	ENSMUST00000119093.2:c.2470G>A	V824I	CLINVAR-H1448139	CLINVAR-H1448139-M01-V01	CLINVAR	1654862.0	False	False	False	False	False	42
LEMD3	ENSG00000174106.2	ENST00000308330.2	chr12	13	+	True	65637248	65637248	A	T	ENST00000308330.2:c.2386A>T	M796L	Missense	E_10	SNP	True	0	Class 0: This mutation can be originally modeled.	38aa	4aa	Lemd3	ENSMUSG00000048661.15	ENSMUST00000119093.2	chr10	14	-	SNP	Missense	E_11	120763852.0	120763852.0	T	A	ENSMUST00000119093.2:c.2473A>T	M825L	120763852.0	120763852.0	T	A	ENSMUST00000119093.2:c.2473A>T	M825L	CLINVAR-H1448140	CLINVAR-H1448140-M01-V01	CLINVAR	1169904.0	False	False	False	False	False	42
LEMD3	ENSG00000174106.2	ENST00000308330.2	chr12	13	+	True	65639482	65639482	A	G	ENST00000308330.2:c.2421A>G	Q807delinsQ	Silent	E_11	SNP	True	0	Class 0: This mutation can be originally modeled.	5aa	19aa	Lemd3	ENSMUSG00000048661.15	ENSMUST00000119093.2	chr10	14	-	SNP	Silent	E_12	120761912.0	120761912.0	T	C	ENSMUST00000119093.2:c.2508A>G	Q836delinsQ	120761912.0	120761912.0	T	C	ENSMUST00000119093.2:c.2508A>G	Q836delinsQ	CLINVAR-H1448150	CLINVAR-H1448150-M01-V01	CLINVAR	2057225.0	False	False	False	False	False	24
LEMD3	ENSG00000174106.2	ENST00000308330.2	chr12	13	+	True	65639524	65639524	T	G	ENST00000308330.2:c.2463T>G	V821delinsV	Silent	E_11	SNP	True	0	Class 0: This mutation can be originally modeled.	19aa	5aa	Lemd3	ENSMUSG00000048661.15	ENSMUST00000119093.2	chr10	14	-	SNP	Silent	E_12	120761870.0	120761870.0	A	C	ENSMUST00000119093.2:c.2550T>G	V850delinsV	120761870.0	120761870.0	A	C	ENSMUST00000119093.2:c.2550T>G	V850delinsV	CLINVAR-H1448151	CLINVAR-H1448151-M01-V01	CLINVAR	741653.0	False	False	False	False	False	24
LEMD3	ENSG00000174106.2	ENST00000308330.2	chr12	13	+	True	65639527	65639527	C	T	ENST00000308330.2:c.2466C>T	H822delinsH	Silent	E_11	SNP	True	0	Class 0: This mutation can be originally modeled.	20aa	4aa	Lemd3	ENSMUSG00000048661.15	ENSMUST00000119093.2	chr10	14	-	SNP	Silent	E_12	120761867.0	120761867.0	A	A	ENSMUST00000119093.2:c.2553T>T	H851delinsH	120761867.0	120761867.0	A	A	ENSMUST00000119093.2:c.2553T>T	H851delinsH	CLINVAR-H1448152	CLINVAR-H1448152-M01-V01	CLINVAR	1664729.0	False	False	False	False	False	24
LEMD3	ENSG00000174106.2	ENST00000308330.2	chr12	13	+	True	65639668	65639668	C	T	ENST00000308330.2:c.2521C>T	P841S	Missense	E_12	SNP	True	0	Class 0: This mutation can be originally modeled.	13aa	39aa	Lemd3	ENSMUSG00000048661.15	ENSMUST00000119093.2	chr10	14	-	SNP	Missense	E_13	120761723.0	120761723.0	G	A	ENSMUST00000119093.2:c.2608C>T	P870S	120761723.0	120761723.0	G	A	ENSMUST00000119093.2:c.2608C>T	P870S	CLINVAR-H1448157	CLINVAR-H1448157-M01-V01	CLINVAR	1039794.0	False	False	False	False	False	52
LEMD3	ENSG00000174106.2	ENST00000308330.2	chr12	13	+	True	65639688	65639688	T	C	ENST00000308330.2:c.2541T>C	A847delinsA	Silent	E_12	SNP	True	0	Class 0: This mutation can be originally modeled.	19aa	33aa	Lemd3	ENSMUSG00000048661.15	ENSMUST00000119093.2	chr10	14	-	SNP	Silent	E_13	120761703.0	120761703.0	A	G	ENSMUST00000119093.2:c.2628T>C	A876delinsA	120761703.0	120761703.0	A	G	ENSMUST00000119093.2:c.2628T>C	A876delinsA	CLINVAR-H1448158	CLINVAR-H1448158-M01-V01	CLINVAR	2004470.0	False	False	False	False	False	52
LEMD3	ENSG00000174106.2	ENST00000308330.2	chr12	13	+	True	65639711	65639711	G	A	ENST00000308330.2:c.2564G>A	W855*	Nonsense	E_12	SNP	True	0	Class 0: This mutation can be originally modeled.	27aa	25aa	Lemd3	ENSMUSG00000048661.15	ENSMUST00000119093.2	chr10	14	-	SNP	Nonsense	E_13	120761680.0	120761680.0	C	T	ENSMUST00000119093.2:c.2651G>A	W884*	120761680.0	120761680.0	C	T	ENSMUST00000119093.2:c.2651G>A	W884*	CLINVAR-H1448160	CLINVAR-H1448160-M01-V01	CLINVAR	2758.0	False	False	False	False	False	52
LEMD3	ENSG00000174106.2	ENST00000308330.2	chr12	13	+	True	65639955	65639955	A	G	ENST00000308330.2:c.2586A>G	T862delinsT	Silent	E_13	SNP	True	0	Class 0: This mutation can be originally modeled.	34aa	18aa	Lemd3	ENSMUSG00000048661.15	ENSMUST00000119093.2	chr10	14	-	SNP	Silent	E_14	120761448.0	120761448.0	T	C	ENSMUST00000119093.2:c.2673A>G	T891delinsT	120761448.0	120761448.0	T	C	ENSMUST00000119093.2:c.2673A>G	T891delinsT	CLINVAR-H1448164	CLINVAR-H1448164-M01-V01	CLINVAR	881569.0	False	False	False	False	False	52
LEMD3	ENSG00000174106.2	ENST00000308330.2	chr12	13	+	True	65639965	65639965	T	A	ENST00000308330.2:c.2596T>A	L866I	Missense	E_13	SNP	True	0	Class 0: This mutation can be originally modeled.	38aa	14aa	Lemd3	ENSMUSG00000048661.15	ENSMUST00000119093.2	chr10	14	-	SNP	Missense	E_14	120761438.0	120761438.0	A	T	ENSMUST00000119093.2:c.2683T>A	L895I	120761438.0	120761438.0	A	T	ENSMUST00000119093.2:c.2683T>A	L895I	CLINVAR-H1448165	CLINVAR-H1448165-M01-V01	CLINVAR	2418348.0	False	False	False	False	False	52
LEMD3	ENSG00000174106.2	ENST00000308330.2	chr12	13	+	True	65639973	65639973	A	G	ENST00000308330.2:c.2604A>G	L868delinsL	Silent	E_13	SNP	True	0	Class 0: This mutation can be originally modeled.	40aa	12aa	Lemd3	ENSMUSG00000048661.15	ENSMUST00000119093.2	chr10	14	-	SNP	Silent	E_14	120761430.0	120761430.0	T	C	ENSMUST00000119093.2:c.2691A>G	L897delinsL	120761430.0	120761430.0	T	C	ENSMUST00000119093.2:c.2691A>G	L897delinsL	CLINVAR-H1448166	CLINVAR-H1448166-M01-V01	CLINVAR	1550624.0	False	False	False	False	False	52
LEMD3	ENSG00000174106.2	ENST00000308330.2	chr12	13	+	True	65639975	65639975	A	G	ENST00000308330.2:c.2606A>G	D869G	Missense	E_13	SNP	True	0	Class 0: This mutation can be originally modeled.	41aa	11aa	Lemd3	ENSMUSG00000048661.15	ENSMUST00000119093.2	chr10	14	-	SNP	Missense	E_14	120761428.0	120761428.0	T	C	ENSMUST00000119093.2:c.2693A>G	D898G	120761428.0	120761428.0	T	C	ENSMUST00000119093.2:c.2693A>G	D898G	CLINVAR-H1448167	CLINVAR-H1448167-M01-V01	CLINVAR	1916580.0	False	False	False	False	False	52
LEMD3	ENSG00000174106.2	ENST00000308330.2	chr12	13	+	True	65639987	65639987	A	G	ENST00000308330.2:c.2618A>G	H873R	Missense	E_13	SNP	True	0	Class 0: This mutation can be originally modeled.	45aa	7aa	Lemd3	ENSMUSG00000048661.15	ENSMUST00000119093.2	chr10	14	-	SNP	Missense	E_14	120761416.0	120761416.0	T	C	ENSMUST00000119093.2:c.2705A>G	H902R	120761416.0	120761416.0	T	C	ENSMUST00000119093.2:c.2705A>G	H902R	CLINVAR-H1448168	CLINVAR-H1448168-M01-V01	CLINVAR	1365689.0	False	False	False	False	False	52
LEMD3	ENSG00000174106.2	ENST00000308330.2	chr12	13	+	True	65639991	65639991	C	G	ENST00000308330.2:c.2622C>G	R874delinsR	Silent	E_13	SNP	True	0	Class 0: This mutation can be originally modeled.	46aa	6aa	Lemd3	ENSMUSG00000048661.15	ENSMUST00000119093.2	chr10	14	-	SNP	Silent	E_14	120761412.0	120761412.0	G	C	ENSMUST00000119093.2:c.2709C>G	R903delinsR	120761412.0	120761412.0	G	C	ENSMUST00000119093.2:c.2709C>G	R903delinsR	CLINVAR-H1448169	CLINVAR-H1448169-M01-V01	CLINVAR	757097.0	False	False	False	False	False	52
LEMD3	ENSG00000174106.2	ENST00000308330.2	chr12	13	+	True	65640006	65640006	C	T	ENST00000308330.2:c.2637C>T	L879delinsL	Silent	E_13	SNP	True	0	Class 0: This mutation can be originally modeled.	51aa	1aa	Lemd3	ENSMUSG00000048661.15	ENSMUST00000119093.2	chr10	14	-	SNP	Silent	E_14	120761397.0	120761397.0	G	A	ENSMUST00000119093.2:c.2724C>T	L908delinsL	120761397.0	120761397.0	G	A	ENSMUST00000119093.2:c.2724C>T	L908delinsL	CLINVAR-H1448170	CLINVAR-H1448170-M01-V01	CLINVAR	793485.0	False	False	False	False	False	52
LEMD3	ENSG00000174106.2	ENST00000308330.2	chr12	13	+	True	65640008	65640008	C	G	ENST00000308330.2:c.2639C>G	T880S	Missense	E_13	SNP	True	0	Class 0: This mutation can be originally modeled.	52aa	0aa	Lemd3	ENSMUSG00000048661.15	ENSMUST00000119093.2	chr10	14	-	SNP	Missense	E_14	120761395.0	120761395.0	G	C	ENSMUST00000119093.2:c.2726C>G	T909S	120761395.0	120761395.0	G	C	ENSMUST00000119093.2:c.2726C>G	T909S	CLINVAR-H1448171	CLINVAR-H1448171-M01-V01	CLINVAR	545103.0	False	False	False	False	False	52
LEMD3	ENSG00000174106.2	ENST00000308330.2	chr12	13	+	True	65640014	65640014	A	G	ENST00000308330.2:c.2645A>G	N882S	Missense	E_13	SNP	True	0	Class 0: This mutation can be originally modeled.	0aa	5aa	Lemd3	ENSMUSG00000048661.15	ENSMUST00000119093.2	chr10	14	-	SNP	Missense	E_14	120761389.0	120761389.0	T	C	ENSMUST00000119093.2:c.2732A>G	N911S	120761389.0	120761389.0	T	C	ENSMUST00000119093.2:c.2732A>G	N911S	CLINVAR-H1448172	CLINVAR-H1448172-M01-V01	CLINVAR	1022479.0	False	False	False	False	False	5
LEMD3	ENSG00000174106.2	ENST00000308330.2	chr12	13	+	True	65640017	65640017	C	A	ENST00000308330.2:c.2648C>A	T883N	Missense	E_13	SNP	True	0	Class 0: This mutation can be originally modeled.	1aa	4aa	Lemd3	ENSMUSG00000048661.15	ENSMUST00000119093.2	chr10	14	-	SNP	Missense	E_14	120761386.0	120761386.0	G	T	ENSMUST00000119093.2:c.2735C>A	T912N	120761386.0	120761386.0	G	T	ENSMUST00000119093.2:c.2735C>A	T912N	CLINVAR-H1448173	CLINVAR-H1448173-M01-V01	CLINVAR	881570.0	False	False	False	False	False	5
LEMD3	ENSG00000174106.2	ENST00000308330.2	chr12	13	+	True	65640022	65640022	T	C	ENST00000308330.2:c.2653T>C	L885delinsL	Silent	E_13	SNP	True	0	Class 0: This mutation can be originally modeled.	3aa	2aa	Lemd3	ENSMUSG00000048661.15	ENSMUST00000119093.2	chr10	14	-	SNP	Silent	E_14	120761381.0	120761381.0	A	G	ENSMUST00000119093.2:c.2740T>C	L914delinsL	120761381.0	120761381.0	A	G	ENSMUST00000119093.2:c.2740T>C	L914delinsL	CLINVAR-H1448174	CLINVAR-H1448174-M01-V01	CLINVAR	2150269.0	False	False	False	False	False	5
LEMD3	ENSG00000174106.2	ENST00000308330.2	chr12	13	+	True	65640027	65640027	G	A	ENST00000308330.2:c.2658G>A	K886delinsK	Silent	E_13	SNP	True	0	Class 0: This mutation can be originally modeled.	4aa	1aa	Lemd3	ENSMUSG00000048661.15	ENSMUST00000119093.2	chr10	14	-	SNP	Silent	E_14	120761376.0	120761376.0	C	T	ENSMUST00000119093.2:c.2745G>A	K915delinsK	120761376.0	120761376.0	C	T	ENSMUST00000119093.2:c.2745G>A	K915delinsK	CLINVAR-H1448175	CLINVAR-H1448175-M01-V01	CLINVAR	310242.0	False	False	False	False	False	5
LEMD3	ENSG00000174106.2	ENST00000308330.2	chr12	13	+	True	65640064	65640064	C	T	ENST00000308330.2:c.2695C>T	R899C	Missense	E_13	SNP	True	0	Class 0: This mutation can be originally modeled.	3aa	5aa	Lemd3	ENSMUSG00000048661.15	ENSMUST00000119093.2	chr10	14	-	SNP	Missense	E_14	120761339.0	120761339.0	G	A	ENSMUST00000119093.2:c.2782C>T	R928C	120761339.0	120761339.0	G	A	ENSMUST00000119093.2:c.2782C>T	R928C	CLINVAR-H1448176	CLINVAR-H1448176-M01-V01	CLINVAR	2407084.0	False	False	False	False	False	8
LEMD3	ENSG00000174106.2	ENST00000308330.2	chr12	13	+	True	65640065	65640065	G	A	ENST00000308330.2:c.2696G>A	R899H	Missense	E_13	SNP	True	0	Class 0: This mutation can be originally modeled.	3aa	5aa	Lemd3	ENSMUSG00000048661.15	ENSMUST00000119093.2	chr10	14	-	SNP	Missense	E_14	120761338.0	120761338.0	C	T	ENSMUST00000119093.2:c.2783G>A	R928H	120761338.0	120761338.0	C	T	ENSMUST00000119093.2:c.2783G>A	R928H	CLINVAR-H1448177	CLINVAR-H1448177-M01-V01	CLINVAR	1002285.0	False	False	False	False	False	8
LEMD3	ENSG00000174106.2	ENST00000308330.2	chr12	13	+	True	65640068	65640068	T	C	ENST00000308330.2:c.2699T>C	L900P	Missense	E_13	SNP	True	0	Class 0: This mutation can be originally modeled.	4aa	4aa	Lemd3	ENSMUSG00000048661.15	ENSMUST00000119093.2	chr10	14	-	SNP	Missense	E_14	120761335.0	120761335.0	A	G	ENSMUST00000119093.2:c.2786T>C	L929P	120761335.0	120761335.0	A	G	ENSMUST00000119093.2:c.2786T>C	L929P	CLINVAR-H1448178	CLINVAR-H1448178-M01-V01	CLINVAR	1991204.0	False	False	False	False	False	8
LEMD3	ENSG00000174106.2	ENST00000308330.2	chr12	13	+	True	65640070	65640070	C	T	ENST00000308330.2:c.2701C>T	R901W	Missense	E_13	SNP	True	0	Class 0: This mutation can be originally modeled.	5aa	3aa	Lemd3	ENSMUSG00000048661.15	ENSMUST00000119093.2	chr10	14	-	SNP	Missense	E_14	120761333.0	120761333.0	G	A	ENSMUST00000119093.2:c.2788C>T	R930W	120761333.0	120761333.0	G	A	ENSMUST00000119093.2:c.2788C>T	R930W	CLINVAR-H1448179	CLINVAR-H1448179-M01-V01	CLINVAR	1910615.0	False	False	False	False	False	8
LEMD3	ENSG00000174106.2	ENST00000308330.2	chr12	13	+	True	65640071	65640071	G	A	ENST00000308330.2:c.2702G>A	R901Q	Missense	E_13	SNP	True	0	Class 0: This mutation can be originally modeled.	5aa	3aa	Lemd3	ENSMUSG00000048661.15	ENSMUST00000119093.2	chr10	14	-	SNP	Missense	E_14	120761332.0	120761332.0	C	T	ENSMUST00000119093.2:c.2789G>A	R930Q	120761332.0	120761332.0	C	T	ENSMUST00000119093.2:c.2789G>A	R930Q	CLINVAR-H1448180	CLINVAR-H1448180-M01-V01	CLINVAR	1007350.0	False	False	False	False	False	8
LEMD3	ENSG00000174106.2	ENST00000308330.2	chr12	13	+	True	65640090	65640090	T	C	ENST00000308330.2:c.2721T>C	S907delinsS	Silent	E_13	SNP	True	0	Class 0: This mutation can be originally modeled.	1aa	5aa	Lemd3	ENSMUSG00000048661.15	ENSMUST00000119093.2	chr10	14	-	SNP	Silent	E_14	120761313.0	120761313.0	A	G	ENSMUST00000119093.2:c.2808T>C	S936delinsS	120761313.0	120761313.0	A	G	ENSMUST00000119093.2:c.2808T>C	S936delinsS	CLINVAR-H1448181	CLINVAR-H1448181-M01-V01	CLINVAR	751071.0	False	False	False	False	False	6
LEMD3	ENSG00000174106.2	ENST00000308330.2	chr12	13	+	True	65640097	65640097	A	G	ENST00000308330.2:c.2728A>G	S910G	Missense	E_13	SNP	True	0	Class 0: This mutation can be originally modeled.	4aa	2aa	Lemd3	ENSMUSG00000048661.15	ENSMUST00000119093.2	chr10	14	-	SNP	Missense	E_14	120761306.0	120761306.0	T	C	ENSMUST00000119093.2:c.2815A>G	S939G	120761306.0	120761306.0	T	C	ENSMUST00000119093.2:c.2815A>G	S939G	CLINVAR-H1448182	CLINVAR-H1448182-M01-V01	CLINVAR	1472367.0	False	False	False	False	False	6
LEMD3	ENSG00000174106.2	ENST00000308330.2	chr12	13	+	True	65563912	65563912	C	A	ENST00000308330.2:c.536C>A	A179D	Missense	E_1	SNP	True	1	Class 1: This mutation can be alternatively modeled.	1aa	0aa	Lemd3	ENSMUSG00000048661.15	ENSMUST00000119093.2	chr10	14	-	DNP	Missense	E_1	120814705.0	120814705.0	G	T	ENSMUST00000119093.2:c.527C>A	A176E	120814704.0	120814705.0	CG	GT	ENSMUST00000119093.2:c.527_528CG>AC	A176D	CLINVAR-H1447877	CLINVAR-H1447877-M01-V01	CLINVAR	1363865.0	False	False	False	False	False	1
LEMD3	ENSG00000174106.2	ENST00000308330.2	chr12	13	+	True	65563912	65563912	C	A	ENST00000308330.2:c.536C>A	A179D	Missense	E_1	SNP	True	1	Class 1: This mutation can be alternatively modeled.	1aa	0aa	Lemd3	ENSMUSG00000048661.15	ENSMUST00000119093.2	chr10	14	-	DNP	Missense	E_1	120814705.0	120814705.0	G	T	ENSMUST00000119093.2:c.527C>A	A176E	120814704.0	120814705.0	CG	AT	ENSMUST00000119093.2:c.527_528CG>AT	A176D	CLINVAR-H1447877	CLINVAR-H1447877-M01-V02	CLINVAR	1363865.0	False	False	False	False	False	1
LEMD3	ENSG00000174106.2	ENST00000308330.2	chr12	13	+	True	65563924	65563924	C	G	ENST00000308330.2:c.548C>G	T183S	Missense	E_1	SNP	True	1	Class 1: This mutation can be alternatively modeled.	2aa	0aa	Lemd3	ENSMUSG00000048661.15	ENSMUST00000119093.2	chr10	14	-	SNP	Missense	E_1	120814693.0	120814693.0	G	C	ENSMUST00000119093.2:c.539C>G	T180R	120814694.0	120814694.0	T	A	ENSMUST00000119093.2:c.538A>T	T180S	CLINVAR-H1447881	CLINVAR-H1447881-M01-V01	CLINVAR	1480262.0	False	False	False	False	False	2
LEMD3	ENSG00000174106.2	ENST00000308330.2	chr12	13	+	True	65563924	65563924	C	G	ENST00000308330.2:c.548C>G	T183S	Missense	E_1	SNP	True	1	Class 1: This mutation can be alternatively modeled.	2aa	0aa	Lemd3	ENSMUSG00000048661.15	ENSMUST00000119093.2	chr10	14	-	DNP	Missense	E_1	120814693.0	120814693.0	G	C	ENSMUST00000119093.2:c.539C>G	T180R	120814692.0	120814693.0	CG	AC	ENSMUST00000119093.2:c.539_540CG>GT	T180S	CLINVAR-H1447881	CLINVAR-H1447881-M01-V02	CLINVAR	1480262.0	False	False	False	False	False	2
LEMD3	ENSG00000174106.2	ENST00000308330.2	chr12	13	+	True	65563924	65563924	C	G	ENST00000308330.2:c.548C>G	T183S	Missense	E_1	SNP	True	1	Class 1: This mutation can be alternatively modeled.	2aa	0aa	Lemd3	ENSMUSG00000048661.15	ENSMUST00000119093.2	chr10	14	-	TNP	Missense	E_1	120814693.0	120814693.0	G	C	ENSMUST00000119093.2:c.539C>G	T180R	120814692.0	120814694.0	CGT	AGA	ENSMUST00000119093.2:c.538_540ACG>TCT	T180S	CLINVAR-H1447881	CLINVAR-H1447881-M01-V03	CLINVAR	1480262.0	False	False	False	False	False	2
LEMD3	ENSG00000174106.2	ENST00000308330.2	chr12	13	+	True	65563924	65563924	C	G	ENST00000308330.2:c.548C>G	T183S	Missense	E_1	SNP	True	1	Class 1: This mutation can be alternatively modeled.	2aa	0aa	Lemd3	ENSMUSG00000048661.15	ENSMUST00000119093.2	chr10	14	-	TNP	Missense	E_1	120814693.0	120814693.0	G	C	ENSMUST00000119093.2:c.539C>G	T180R	120814692.0	120814694.0	CGT	GGA	ENSMUST00000119093.2:c.538_540ACG>TCC	T180S	CLINVAR-H1447881	CLINVAR-H1447881-M01-V04	CLINVAR	1480262.0	False	False	False	False	False	2
LEMD3	ENSG00000174106.2	ENST00000308330.2	chr12	13	+	True	65563924	65563924	C	G	ENST00000308330.2:c.548C>G	T183S	Missense	E_1	SNP	True	1	Class 1: This mutation can be alternatively modeled.	2aa	0aa	Lemd3	ENSMUSG00000048661.15	ENSMUST00000119093.2	chr10	14	-	DNP	Missense	E_1	120814693.0	120814693.0	G	C	ENSMUST00000119093.2:c.539C>G	T180R	120814692.0	120814693.0	CG	GC	ENSMUST00000119093.2:c.539_540CG>GC	T180S	CLINVAR-H1447881	CLINVAR-H1447881-M01-V05	CLINVAR	1480262.0	False	False	False	False	False	2
LEMD3	ENSG00000174106.2	ENST00000308330.2	chr12	13	+	True	65564065	65564065	G	A	ENST00000308330.2:c.689G>A	R230K	Missense	E_1	SNP	True	1	Class 1: This mutation can be alternatively modeled.	0aa	3aa	Lemd3	ENSMUSG00000048661.15	ENSMUST00000119093.2	chr10	14	-	TNP	Missense	E_1	120814549.0	120814549.0	C	T	ENSMUST00000119093.2:c.683G>A	R228H	120814548.0	120814550.0	GCG	TTT	ENSMUST00000119093.2:c.682_684CGC>AAA	R228K	CLINVAR-H1447895	CLINVAR-H1447895-M01-V01	CLINVAR	1904838.0	False	False	False	False	False	3
LEMD3	ENSG00000174106.2	ENST00000308330.2	chr12	13	+	True	65564065	65564065	G	A	ENST00000308330.2:c.689G>A	R230K	Missense	E_1	SNP	True	1	Class 1: This mutation can be alternatively modeled.	0aa	3aa	Lemd3	ENSMUSG00000048661.15	ENSMUST00000119093.2	chr10	14	-	TNP	Missense	E_1	120814549.0	120814549.0	C	T	ENSMUST00000119093.2:c.683G>A	R228H	120814548.0	120814550.0	GCG	CTT	ENSMUST00000119093.2:c.682_684CGC>AAG	R228K	CLINVAR-H1447895	CLINVAR-H1447895-M01-V02	CLINVAR	1904838.0	False	False	False	False	False	3
LEMD3	ENSG00000174106.2	ENST00000308330.2	chr12	13	+	True	65564475	65564475	C	T	ENST00000308330.2:c.1099C>T	L367F	Missense	E_1	SNP	True	1	Class 1: This mutation can be alternatively modeled.	1aa	1aa	Lemd3	ENSMUSG00000048661.15	ENSMUST00000119093.2	chr10	14	-	TNP	Missense	E_1	120814112.0	120814112.0	G	A	ENSMUST00000119093.2:c.1120C>T	L374delinsL	120814110.0	120814112.0	CAG	GAA	ENSMUST00000119093.2:c.1120_1122CTG>TTC	L374F	CLINVAR-H1447974	CLINVAR-H1447974-M01-V01	CLINVAR	882676.0	False	False	False	False	False	2
LEMD3	ENSG00000174106.2	ENST00000308330.2	chr12	13	+	True	65564475	65564475	C	T	ENST00000308330.2:c.1099C>T	L367F	Missense	E_1	SNP	True	1	Class 1: This mutation can be alternatively modeled.	1aa	1aa	Lemd3	ENSMUSG00000048661.15	ENSMUST00000119093.2	chr10	14	-	TNP	Missense	E_1	120814112.0	120814112.0	G	A	ENSMUST00000119093.2:c.1120C>T	L374delinsL	120814110.0	120814112.0	CAG	AAA	ENSMUST00000119093.2:c.1120_1122CTG>TTT	L374F	CLINVAR-H1447974	CLINVAR-H1447974-M01-V02	CLINVAR	882676.0	False	False	False	False	False	2
LEMD3	ENSG00000174106.2	ENST00000308330.2	chr12	13	+	True	65564506	65564506	C	G	ENST00000308330.2:c.1130C>G	S377*	Nonsense	E_1	SNP	True	1	Class 1: This mutation can be alternatively modeled.	1aa	2aa	Lemd3	ENSMUSG00000048661.15	ENSMUST00000119093.2	chr10	14	-	DNP	Nonsense	E_1	120814081.0	120814081.0	G	C	ENSMUST00000119093.2:c.1151C>G	S384C	120814080.0	120814081.0	GG	CT	ENSMUST00000119093.2:c.1151_1152CC>AG	S384*	CLINVAR-H1447984	CLINVAR-H1447984-M01-V01	CLINVAR	1452470.0	False	False	False	False	False	3
LEMD3	ENSG00000174106.2	ENST00000308330.2	chr12	13	+	True	65564506	65564506	C	G	ENST00000308330.2:c.1130C>G	S377*	Nonsense	E_1	SNP	True	1	Class 1: This mutation can be alternatively modeled.	1aa	2aa	Lemd3	ENSMUSG00000048661.15	ENSMUST00000119093.2	chr10	14	-	DNP	Nonsense	E_1	120814081.0	120814081.0	G	C	ENSMUST00000119093.2:c.1151C>G	S384C	120814080.0	120814081.0	GG	TT	ENSMUST00000119093.2:c.1151_1152CC>AA	S384*	CLINVAR-H1447984	CLINVAR-H1447984-M01-V02	CLINVAR	1452470.0	False	False	False	False	False	3
LEMD3	ENSG00000174106.2	ENST00000308330.2	chr12	13	+	True	65564506	65564506	C	G	ENST00000308330.2:c.1130C>G	S377*	Nonsense	E_1	SNP	True	1	Class 1: This mutation can be alternatively modeled.	1aa	2aa	Lemd3	ENSMUSG00000048661.15	ENSMUST00000119093.2	chr10	14	-	DNP	Nonsense	E_1	120814081.0	120814081.0	G	C	ENSMUST00000119093.2:c.1151C>G	S384C	120814080.0	120814081.0	GG	TC	ENSMUST00000119093.2:c.1151_1152CC>GA	S384*	CLINVAR-H1447984	CLINVAR-H1447984-M01-V03	CLINVAR	1452470.0	False	False	False	False	False	3
LEMD3	ENSG00000174106.2	ENST00000308330.2	chr12	13	+	True	65632546	65632546	C	T	ENST00000308330.2:c.1873C>T	R625*	Nonsense	E_6	SNP	True	1	Class 1: This mutation can be alternatively modeled.	5aa	3aa	Lemd3	ENSMUSG00000048661.15	ENSMUST00000119093.2	chr10	14	-	DNP	Nonsense	E_7	120769348.0	120769348.0	G	A	ENSMUST00000119093.2:c.1960C>T	R654W	120769347.0	120769348.0	CG	TA	ENSMUST00000119093.2:c.1960_1961CG>TA	R654*	CLINVAR-H1448080	CLINVAR-H1448080-M01-V01	CLINVAR	381745.0	False	False	False	False	False	8
LEMD3	ENSG00000174106.2	ENST00000308330.2	chr12	13	+	True	65632546	65632546	C	T	ENST00000308330.2:c.1873C>T	R625*	Nonsense	E_6	SNP	True	1	Class 1: This mutation can be alternatively modeled.	5aa	3aa	Lemd3	ENSMUSG00000048661.15	ENSMUST00000119093.2	chr10	14	-	TNP	Nonsense	E_7	120769348.0	120769348.0	G	A	ENSMUST00000119093.2:c.1960C>T	R654W	120769346.0	120769348.0	CCG	TTA	ENSMUST00000119093.2:c.1960_1962CGG>TAA	R654*	CLINVAR-H1448080	CLINVAR-H1448080-M01-V02	CLINVAR	381745.0	False	False	False	False	False	8
LEMD3	ENSG00000174106.2	ENST00000308330.2	chr12	13	+	True	65632546	65632546	C	T	ENST00000308330.2:c.1873C>T	R625*	Nonsense	E_6	SNP	True	1	Class 1: This mutation can be alternatively modeled.	5aa	3aa	Lemd3	ENSMUSG00000048661.15	ENSMUST00000119093.2	chr10	14	-	TNP	Nonsense	E_7	120769348.0	120769348.0	G	A	ENSMUST00000119093.2:c.1960C>T	R654W	120769346.0	120769348.0	CCG	TCA	ENSMUST00000119093.2:c.1960_1962CGG>TGA	R654*	CLINVAR-H1448080	CLINVAR-H1448080-M01-V03	CLINVAR	381745.0	False	False	False	False	False	8
LEMD3	ENSG00000174106.2	ENST00000308330.2	chr12	13	+	True	65633735	65633735	C	A	ENST00000308330.2:c.1948C>A	R650S	Missense	E_7	SNP	True	1	Class 1: This mutation can be alternatively modeled.	1aa	2aa	Lemd3	ENSMUSG00000048661.15	ENSMUST00000119093.2	chr10	14	-	TNP	Missense	E_8	120767908.0	120767908.0	G	T	ENSMUST00000119093.2:c.2035C>A	R679delinsR	120767906.0	120767908.0	CCG	GGA	ENSMUST00000119093.2:c.2035_2037CGG>TCC	R679S	CLINVAR-H1448090	CLINVAR-H1448090-M01-V01	CLINVAR	2234421.0	False	False	False	False	False	3
LEMD3	ENSG00000174106.2	ENST00000308330.2	chr12	13	+	True	65633735	65633735	C	A	ENST00000308330.2:c.1948C>A	R650S	Missense	E_7	SNP	True	1	Class 1: This mutation can be alternatively modeled.	1aa	2aa	Lemd3	ENSMUSG00000048661.15	ENSMUST00000119093.2	chr10	14	-	TNP	Missense	E_8	120767908.0	120767908.0	G	T	ENSMUST00000119093.2:c.2035C>A	R679delinsR	120767906.0	120767908.0	CCG	GCT	ENSMUST00000119093.2:c.2035_2037CGG>AGC	R679S	CLINVAR-H1448090	CLINVAR-H1448090-M01-V02	CLINVAR	2234421.0	False	False	False	False	False	3
LEMD3	ENSG00000174106.2	ENST00000308330.2	chr12	13	+	True	65633735	65633735	C	A	ENST00000308330.2:c.1948C>A	R650S	Missense	E_7	SNP	True	1	Class 1: This mutation can be alternatively modeled.	1aa	2aa	Lemd3	ENSMUSG00000048661.15	ENSMUST00000119093.2	chr10	14	-	TNP	Missense	E_8	120767908.0	120767908.0	G	T	ENSMUST00000119093.2:c.2035C>A	R679delinsR	120767906.0	120767908.0	CCG	AGA	ENSMUST00000119093.2:c.2035_2037CGG>TCT	R679S	CLINVAR-H1448090	CLINVAR-H1448090-M01-V03	CLINVAR	2234421.0	False	False	False	False	False	3
LEMD3	ENSG00000174106.2	ENST00000308330.2	chr12	13	+	True	65633735	65633735	C	A	ENST00000308330.2:c.1948C>A	R650S	Missense	E_7	SNP	True	1	Class 1: This mutation can be alternatively modeled.	1aa	2aa	Lemd3	ENSMUSG00000048661.15	ENSMUST00000119093.2	chr10	14	-	TNP	Missense	E_8	120767908.0	120767908.0	G	T	ENSMUST00000119093.2:c.2035C>A	R679delinsR	120767906.0	120767908.0	CCG	TGA	ENSMUST00000119093.2:c.2035_2037CGG>TCA	R679S	CLINVAR-H1448090	CLINVAR-H1448090-M01-V04	CLINVAR	2234421.0	False	False	False	False	False	3
LEMD3	ENSG00000174106.2	ENST00000308330.2	chr12	13	+	True	65633735	65633735	C	A	ENST00000308330.2:c.1948C>A	R650S	Missense	E_7	SNP	True	1	Class 1: This mutation can be alternatively modeled.	1aa	2aa	Lemd3	ENSMUSG00000048661.15	ENSMUST00000119093.2	chr10	14	-	DNP	Missense	E_8	120767908.0	120767908.0	G	T	ENSMUST00000119093.2:c.2035C>A	R679delinsR	120767907.0	120767908.0	CG	GA	ENSMUST00000119093.2:c.2035_2036CG>TC	R679S	CLINVAR-H1448090	CLINVAR-H1448090-M01-V05	CLINVAR	2234421.0	False	False	False	False	False	3
LEMD3	ENSG00000174106.2	ENST00000308330.2	chr12	13	+	True	65633736	65633736	G	A	ENST00000308330.2:c.1949G>A	R650H	Missense	E_7	SNP	True	1	Class 1: This mutation can be alternatively modeled.	1aa	2aa	Lemd3	ENSMUSG00000048661.15	ENSMUST00000119093.2	chr10	14	-	DNP	Missense	E_8	120767907.0	120767907.0	C	T	ENSMUST00000119093.2:c.2036G>A	R679Q	120767906.0	120767907.0	CC	AT	ENSMUST00000119093.2:c.2036_2037GG>AT	R679H	CLINVAR-H1448091	CLINVAR-H1448091-M01-V01	CLINVAR	1981098.0	False	False	False	False	False	3
LEMD3	ENSG00000174106.2	ENST00000308330.2	chr12	13	+	True	65633736	65633736	G	A	ENST00000308330.2:c.1949G>A	R650H	Missense	E_7	SNP	True	1	Class 1: This mutation can be alternatively modeled.	1aa	2aa	Lemd3	ENSMUSG00000048661.15	ENSMUST00000119093.2	chr10	14	-	DNP	Missense	E_8	120767907.0	120767907.0	C	T	ENSMUST00000119093.2:c.2036G>A	R679Q	120767906.0	120767907.0	CC	GT	ENSMUST00000119093.2:c.2036_2037GG>AC	R679H	CLINVAR-H1448091	CLINVAR-H1448091-M01-V02	CLINVAR	1981098.0	False	False	False	False	False	3
LEMD3	ENSG00000174106.2	ENST00000308330.2	chr12	13	+	True	65633750	65633750	C	T	ENST00000308330.2:c.1963C>T	R655*	Nonsense	E_7	SNP	True	1	Class 1: This mutation can be alternatively modeled.	1aa	31aa	Lemd3	ENSMUSG00000048661.15	ENSMUST00000119093.2	chr10	14	-	TNP	Nonsense	E_8	120767893.0	120767893.0	G	A	ENSMUST00000119093.2:c.2050C>T	R684C	120767891.0	120767893.0	GCG	TTA	ENSMUST00000119093.2:c.2050_2052CGC>TAA	R684*	CLINVAR-H1448093	CLINVAR-H1448093-M01-V01	CLINVAR	2759.0	False	False	False	False	False	32
LEMD3	ENSG00000174106.2	ENST00000308330.2	chr12	13	+	True	65633750	65633750	C	T	ENST00000308330.2:c.1963C>T	R655*	Nonsense	E_7	SNP	True	1	Class 1: This mutation can be alternatively modeled.	1aa	31aa	Lemd3	ENSMUSG00000048661.15	ENSMUST00000119093.2	chr10	14	-	TNP	Nonsense	E_8	120767893.0	120767893.0	G	A	ENSMUST00000119093.2:c.2050C>T	R684C	120767891.0	120767893.0	GCG	CTA	ENSMUST00000119093.2:c.2050_2052CGC>TAG	R684*	CLINVAR-H1448093	CLINVAR-H1448093-M01-V02	CLINVAR	2759.0	False	False	False	False	False	32
LEMD3	ENSG00000174106.2	ENST00000308330.2	chr12	13	+	True	65633750	65633750	C	T	ENST00000308330.2:c.1963C>T	R655*	Nonsense	E_7	SNP	True	1	Class 1: This mutation can be alternatively modeled.	1aa	31aa	Lemd3	ENSMUSG00000048661.15	ENSMUST00000119093.2	chr10	14	-	TNP	Nonsense	E_8	120767893.0	120767893.0	G	A	ENSMUST00000119093.2:c.2050C>T	R684C	120767891.0	120767893.0	GCG	TCA	ENSMUST00000119093.2:c.2050_2052CGC>TGA	R684*	CLINVAR-H1448093	CLINVAR-H1448093-M01-V03	CLINVAR	2759.0	False	False	False	False	False	32
LEMD3	ENSG00000174106.2	ENST00000308330.2	chr12	13	+	True	65639550	65639550	G	A	ENST00000308330.2:c.2489G>A	R830H	Missense	E_11	SNP	True	1	Class 1: This mutation can be alternatively modeled.	2aa	50aa	Lemd3	ENSMUSG00000048661.15	ENSMUST00000119093.2	chr10	14	-	DNP	Missense	E_12	120761844.0	120761844.0	C	T	ENSMUST00000119093.2:c.2576G>A	R859Q	120761843.0	120761844.0	CC	GT	ENSMUST00000119093.2:c.2576_2577GG>AC	R859H	CLINVAR-H1448154	CLINVAR-H1448154-M01-V01	CLINVAR	1357130.0	False	False	False	False	False	52
LEMD3	ENSG00000174106.2	ENST00000308330.2	chr12	13	+	True	65639550	65639550	G	A	ENST00000308330.2:c.2489G>A	R830H	Missense	E_11	SNP	True	1	Class 1: This mutation can be alternatively modeled.	2aa	50aa	Lemd3	ENSMUSG00000048661.15	ENSMUST00000119093.2	chr10	14	-	DNP	Missense	E_12	120761844.0	120761844.0	C	T	ENSMUST00000119093.2:c.2576G>A	R859Q	120761843.0	120761844.0	CC	AT	ENSMUST00000119093.2:c.2576_2577GG>AT	R859H	CLINVAR-H1448154	CLINVAR-H1448154-M01-V02	CLINVAR	1357130.0	False	False	False	False	False	52
LEMD3	ENSG00000174106.2	ENST00000308330.2	chr12	13	+	True	65563371	65563371	G	A	ENST00000308330.2:c.21G>A		Non_Coding,5		SNP	False	4	Class 4: Mutated sequences are not identical.	0aa	0aa	Lemd3	ENSMUSG00000048661.15	ENSMUST00000119093.2	chr10	14	-																CLINVAR-H1447789		CLINVAR	310217.0	False	False	False	False	False	0
LEMD3	ENSG00000174106.2	ENST00000308330.2	chr12	13	+	True	65563396	65563396	C	T	ENST00000308330.2:c.20C>T	S7L	Missense	E_1	SNP	False	4	Class 4: Mutated sequences are not identical.	0aa	0aa	Lemd3	ENSMUSG00000048661.15	ENSMUST00000119093.2	chr10	14	-																CLINVAR-H1447798		CLINVAR	1483959.0	False	False	False	False	False	0
LEMD3	ENSG00000174106.2	ENST00000308330.2	chr12	13	+	True	65563605	65563605	G	A	ENST00000308330.2:c.229G>A	A77T	Missense	E_1	SNP	False	4	Class 4: Mutated sequences are not identical.	0aa	0aa	Lemd3	ENSMUSG00000048661.15	ENSMUST00000119093.2	chr10	14	-																CLINVAR-H1447828		CLINVAR	1407055.0	False	False	False	False	False	0
LEMD3	ENSG00000174106.2	ENST00000308330.2	chr12	13	+	True	65563606	65563606	C	T	ENST00000308330.2:c.230C>T	A77V	Missense	E_1	SNP	False	4	Class 4: Mutated sequences are not identical.	0aa	0aa	Lemd3	ENSMUSG00000048661.15	ENSMUST00000119093.2	chr10	14	-																CLINVAR-H1447829		CLINVAR	2128078.0	False	False	False	False	False	0
LEMD3	ENSG00000174106.2	ENST00000308330.2	chr12	13	+	True	65563613	65563613	G	A	ENST00000308330.2:c.237G>A	A79delinsA	Silent	E_1	SNP	False	4	Class 4: Mutated sequences are not identical.	0aa	0aa	Lemd3	ENSMUSG00000048661.15	ENSMUST00000119093.2	chr10	14	-																CLINVAR-H1447831		CLINVAR	1626025.0	False	False	False	False	False	0
LEMD3	ENSG00000174106.2	ENST00000308330.2	chr12	13	+	True	65563615	65563615	G	A	ENST00000308330.2:c.239G>A	G80E	Missense	E_1	SNP	False	4	Class 4: Mutated sequences are not identical.	0aa	0aa	Lemd3	ENSMUSG00000048661.15	ENSMUST00000119093.2	chr10	14	-																CLINVAR-H1447832		CLINVAR	1378544.0	False	False	False	False	False	0
LEMD3	ENSG00000174106.2	ENST00000308330.2	chr12	13	+	True	65563617	65563617	C	G	ENST00000308330.2:c.241C>G	P81A	Missense	E_1	SNP	False	4	Class 4: Mutated sequences are not identical.	0aa	0aa	Lemd3	ENSMUSG00000048661.15	ENSMUST00000119093.2	chr10	14	-																CLINVAR-H1447833		CLINVAR	1026852.0	False	False	False	False	False	0
LEMD3	ENSG00000174106.2	ENST00000308330.2	chr12	13	+	True	65563618	65563618	C	T	ENST00000308330.2:c.242C>T	P81L	Missense	E_1	SNP	False	4	Class 4: Mutated sequences are not identical.	0aa	0aa	Lemd3	ENSMUSG00000048661.15	ENSMUST00000119093.2	chr10	14	-																CLINVAR-H1447834		CLINVAR	1392335.0	False	False	False	False	False	0
LEMD3	ENSG00000174106.2	ENST00000308330.2	chr12	13	+	True	65563629	65563629	G	C	ENST00000308330.2:c.253G>C	A85P	Missense	E_1	SNP	False	4	Class 4: Mutated sequences are not identical.	0aa	0aa	Lemd3	ENSMUSG00000048661.15	ENSMUST00000119093.2	chr10	14	-																CLINVAR-H1447835		CLINVAR	1448807.0	False	False	False	False	False	0
LEMD3	ENSG00000174106.2	ENST00000308330.2	chr12	13	+	True	65563658	65563658	C	G	ENST00000308330.2:c.282C>G	V94delinsV	Silent	E_1	SNP	False	4	Class 4: Mutated sequences are not identical.	0aa	0aa	Lemd3	ENSMUSG00000048661.15	ENSMUST00000119093.2	chr10	14	-																CLINVAR-H1447839		CLINVAR	289423.0	False	False	False	False	False	0
LEMD3	ENSG00000174106.2	ENST00000308330.2	chr12	13	+	True	65563706	65563706	C	T	ENST00000308330.2:c.330C>T	I110delinsI	Silent	E_1	SNP	False	4	Class 4: Mutated sequences are not identical.	0aa	0aa	Lemd3	ENSMUSG00000048661.15	ENSMUST00000119093.2	chr10	14	-																CLINVAR-H1447850		CLINVAR	2100323.0	False	False	False	False	False	0
LEMD3	ENSG00000174106.2	ENST00000308330.2	chr12	13	+	True	65563721	65563721	A	G	ENST00000308330.2:c.345A>G	P115delinsP	Silent	E_1	SNP	False	4	Class 4: Mutated sequences are not identical.	0aa	0aa	Lemd3	ENSMUSG00000048661.15	ENSMUST00000119093.2	chr10	14	-																CLINVAR-H1447853		CLINVAR	310220.0	False	False	False	False	False	0
LEMD3	ENSG00000174106.2	ENST00000308330.2	chr12	13	+	True	65563730	65563730	C	T	ENST00000308330.2:c.354C>T	L118delinsL	Silent	E_1	SNP	False	4	Class 4: Mutated sequences are not identical.	0aa	0aa	Lemd3	ENSMUSG00000048661.15	ENSMUST00000119093.2	chr10	14	-																CLINVAR-H1447855		CLINVAR	1538681.0	False	False	False	False	False	0
LEMD3	ENSG00000174106.2	ENST00000308330.2	chr12	13	+	True	65563754	65563754	C	T	ENST00000308330.2:c.378C>T	S126delinsS	Silent	E_1	SNP	False	4	Class 4: Mutated sequences are not identical.	0aa	0aa	Lemd3	ENSMUSG00000048661.15	ENSMUST00000119093.2	chr10	14	-																CLINVAR-H1447858		CLINVAR	310222.0	False	False	False	False	False	0
LEMD3	ENSG00000174106.2	ENST00000308330.2	chr12	13	+	True	65563856	65563856	A	G	ENST00000308330.2:c.480A>G	K160delinsK	Silent	E_1	SNP	False	4	Class 4: Mutated sequences are not identical.	0aa	0aa	Lemd3	ENSMUSG00000048661.15	ENSMUST00000119093.2	chr10	14	-																CLINVAR-H1447871		CLINVAR	2008018.0	False	False	False	False	False	0
LEMD3	ENSG00000174106.2	ENST00000308330.2	chr12	13	+	True	65563916	65563916	C	T	ENST00000308330.2:c.540C>T	S180delinsS	Silent	E_1	SNP	False	4	Class 4: Mutated sequences are not identical.	0aa	0aa	Lemd3	ENSMUSG00000048661.15	ENSMUST00000119093.2	chr10	14	-																CLINVAR-H1447878		CLINVAR	1480035.0	False	False	False	False	False	0
LEMD3	ENSG00000174106.2	ENST00000308330.2	chr12	13	+	True	65564042	65564042	G	A	ENST00000308330.2:c.666G>A	G222delinsG	Silent	E_1	SNP	False	4	Class 4: Mutated sequences are not identical.	0aa	0aa	Lemd3	ENSMUSG00000048661.15	ENSMUST00000119093.2	chr10	14	-																CLINVAR-H1447893		CLINVAR	1988304.0	False	False	False	False	False	0
LEMD3	ENSG00000174106.2	ENST00000308330.2	chr12	13	+	True	65564078	65564078	C	G	ENST00000308330.2:c.702C>G	T234delinsT	Silent	E_1	SNP	False	4	Class 4: Mutated sequences are not identical.	0aa	0aa	Lemd3	ENSMUSG00000048661.15	ENSMUST00000119093.2	chr10	14	-																CLINVAR-H1447896		CLINVAR	2103622.0	False	False	False	False	False	0
LEMD3	ENSG00000174106.2	ENST00000308330.2	chr12	13	+	True	65564126	65564126	C	G	ENST00000308330.2:c.750C>G	V250delinsV	Silent	E_1	SNP	False	4	Class 4: Mutated sequences are not identical.	0aa	0aa	Lemd3	ENSMUSG00000048661.15	ENSMUST00000119093.2	chr10	14	-																CLINVAR-H1447903		CLINVAR	1641184.0	False	False	False	False	False	0
LEMD3	ENSG00000174106.2	ENST00000308330.2	chr12	13	+	True	65564126	65564126	C	T	ENST00000308330.2:c.750C>T	V250delinsV	Silent	E_1	SNP	False	4	Class 4: Mutated sequences are not identical.	0aa	0aa	Lemd3	ENSMUSG00000048661.15	ENSMUST00000119093.2	chr10	14	-																CLINVAR-H1447904		CLINVAR	310227.0	False	False	False	False	False	0
LEMD3	ENSG00000174106.2	ENST00000308330.2	chr12	13	+	True	65564172	65564172	G	A	ENST00000308330.2:c.796G>A	D266N	Missense	E_1	SNP	False	4	Class 4: Mutated sequences are not identical.	0aa	0aa	Lemd3	ENSMUSG00000048661.15	ENSMUST00000119093.2	chr10	14	-																CLINVAR-H1447911		CLINVAR	1896159.0	False	False	False	False	False	0
LEMD3	ENSG00000174106.2	ENST00000308330.2	chr12	13	+	True	65564174	65564174	C	A	ENST00000308330.2:c.798C>A	D266E	Missense	E_1	SNP	False	4	Class 4: Mutated sequences are not identical.	0aa	0aa	Lemd3	ENSMUSG00000048661.15	ENSMUST00000119093.2	chr10	14	-																CLINVAR-H1447912		CLINVAR	2112994.0	False	False	False	False	False	0
LEMD3	ENSG00000174106.2	ENST00000308330.2	chr12	13	+	True	65564174	65564174	C	G	ENST00000308330.2:c.798C>G	D266E	Missense	E_1	SNP	False	4	Class 4: Mutated sequences are not identical.	0aa	0aa	Lemd3	ENSMUSG00000048661.15	ENSMUST00000119093.2	chr10	14	-																CLINVAR-H1447913		CLINVAR	2043867.0	False	False	False	False	False	0
LEMD3	ENSG00000174106.2	ENST00000308330.2	chr12	13	+	True	65564174	65564174	C	T	ENST00000308330.2:c.798C>T	D266delinsD	Silent	E_1	SNP	False	4	Class 4: Mutated sequences are not identical.	0aa	0aa	Lemd3	ENSMUSG00000048661.15	ENSMUST00000119093.2	chr10	14	-																CLINVAR-H1447914		CLINVAR	2095321.0	False	False	False	False	False	0
LEMD3	ENSG00000174106.2	ENST00000308330.2	chr12	13	+	True	65564256	65564256	C	G	ENST00000308330.2:c.880C>G	L294V	Missense	E_1	SNP	False	4	Class 4: Mutated sequences are not identical.	0aa	0aa	Lemd3	ENSMUSG00000048661.15	ENSMUST00000119093.2	chr10	14	-																CLINVAR-H1447929		CLINVAR	1475433.0	False	False	False	False	False	0
LEMD3	ENSG00000174106.2	ENST00000308330.2	chr12	13	+	True	65564258	65564258	C	T	ENST00000308330.2:c.882C>T	L294delinsL	Silent	E_1	SNP	False	4	Class 4: Mutated sequences are not identical.	0aa	0aa	Lemd3	ENSMUSG00000048661.15	ENSMUST00000119093.2	chr10	14	-																CLINVAR-H1447930		CLINVAR	310228.0	False	False	False	False	False	0
LEMD3	ENSG00000174106.2	ENST00000308330.2	chr12	13	+	True	65564282	65564282	C	T	ENST00000308330.2:c.906C>T	A302delinsA	Silent	E_1	SNP	False	4	Class 4: Mutated sequences are not identical.	0aa	0aa	Lemd3	ENSMUSG00000048661.15	ENSMUST00000119093.2	chr10	14	-																CLINVAR-H1447936		CLINVAR	1528992.0	False	False	False	False	False	0
LEMD3	ENSG00000174106.2	ENST00000308330.2	chr12	13	+	True	65564310	65564310	G	T	ENST00000308330.2:c.934G>T	G312*	Nonsense	E_1	SNP	False	4	Class 4: Mutated sequences are not identical.	0aa	0aa	Lemd3	ENSMUSG00000048661.15	ENSMUST00000119093.2	chr10	14	-																CLINVAR-H1447940		CLINVAR	1076319.0	False	False	False	False	False	0
LEMD3	ENSG00000174106.2	ENST00000308330.2	chr12	13	+	True	65564402	65564402	G	C	ENST00000308330.2:c.1026G>C	Q342H	Missense	E_1	SNP	False	4	Class 4: Mutated sequences are not identical.	0aa	0aa	Lemd3	ENSMUSG00000048661.15	ENSMUST00000119093.2	chr10	14	-																CLINVAR-H1447960		CLINVAR	2005968.0	False	False	False	False	False	0
LEMD3	ENSG00000174106.2	ENST00000308330.2	chr12	13	+	True	65564434	65564434	C	G	ENST00000308330.2:c.1058C>G	P353R	Missense	E_1	SNP	False	4	Class 4: Mutated sequences are not identical.	0aa	0aa	Lemd3	ENSMUSG00000048661.15	ENSMUST00000119093.2	chr10	14	-																CLINVAR-H1447967		CLINVAR	882675.0	False	False	False	False	False	0
LEMD3	ENSG00000174106.2	ENST00000308330.2	chr12	13	+	True	65564435	65564435	C	G	ENST00000308330.2:c.1059C>G	P353delinsP	Silent	E_1	SNP	False	4	Class 4: Mutated sequences are not identical.	0aa	0aa	Lemd3	ENSMUSG00000048661.15	ENSMUST00000119093.2	chr10	14	-																CLINVAR-H1447968		CLINVAR	1932091.0	False	False	False	False	False	0
LEMD3	ENSG00000174106.2	ENST00000308330.2	chr12	13	+	True	65564435	65564435	C	T	ENST00000308330.2:c.1059C>T	P353delinsP	Silent	E_1	SNP	False	4	Class 4: Mutated sequences are not identical.	0aa	0aa	Lemd3	ENSMUSG00000048661.15	ENSMUST00000119093.2	chr10	14	-																CLINVAR-H1447969		CLINVAR	2002219.0	False	False	False	False	False	0
LEMD3	ENSG00000174106.2	ENST00000308330.2	chr12	13	+	True	65564451	65564451	G	A	ENST00000308330.2:c.1075G>A	V359I	Missense	E_1	SNP	False	4	Class 4: Mutated sequences are not identical.	0aa	0aa	Lemd3	ENSMUSG00000048661.15	ENSMUST00000119093.2	chr10	14	-																CLINVAR-H1447971		CLINVAR	310232.0	False	False	False	False	False	0
LEMD3	ENSG00000174106.2	ENST00000308330.2	chr12	13	+	True	65564470	65564470	C	T	ENST00000308330.2:c.1094C>T	T365I	Missense	E_1	SNP	False	4	Class 4: Mutated sequences are not identical.	0aa	0aa	Lemd3	ENSMUSG00000048661.15	ENSMUST00000119093.2	chr10	14	-																CLINVAR-H1447972		CLINVAR	1412837.0	False	False	False	False	False	0
LEMD3	ENSG00000174106.2	ENST00000308330.2	chr12	13	+	True	65564471	65564471	C	T	ENST00000308330.2:c.1095C>T	T365delinsT	Silent	E_1	SNP	False	4	Class 4: Mutated sequences are not identical.	0aa	0aa	Lemd3	ENSMUSG00000048661.15	ENSMUST00000119093.2	chr10	14	-																CLINVAR-H1447973		CLINVAR	1942902.0	False	False	False	False	False	0
LEMD3	ENSG00000174106.2	ENST00000308330.2	chr12	13	+	True	65564494	65564494	C	T	ENST00000308330.2:c.1118C>T	T373I	Missense	E_1	SNP	False	4	Class 4: Mutated sequences are not identical.	0aa	0aa	Lemd3	ENSMUSG00000048661.15	ENSMUST00000119093.2	chr10	14	-																CLINVAR-H1447980		CLINVAR	1907440.0	False	False	False	False	False	0
LEMD3	ENSG00000174106.2	ENST00000308330.2	chr12	13	+	True	65564501	65564501	G	A	ENST00000308330.2:c.1125G>A	M375I	Missense	E_1	SNP	False	4	Class 4: Mutated sequences are not identical.	0aa	0aa	Lemd3	ENSMUSG00000048661.15	ENSMUST00000119093.2	chr10	14	-																CLINVAR-H1447982		CLINVAR	1509334.0	False	False	False	False	False	0
LEMD3	ENSG00000174106.2	ENST00000308330.2	chr12	13	+	True	65564530	65564530	C	G	ENST00000308330.2:c.1154C>G	S385C	Missense	E_1	SNP	False	4	Class 4: Mutated sequences are not identical.	0aa	0aa	Lemd3	ENSMUSG00000048661.15	ENSMUST00000119093.2	chr10	14	-																CLINVAR-H1447986		CLINVAR	310233.0	False	False	False	False	False	0
LEMD3	ENSG00000174106.2	ENST00000308330.2	chr12	13	+	True	65564530	65564530	C	T	ENST00000308330.2:c.1154C>T	S385F	Missense	E_1	SNP	False	4	Class 4: Mutated sequences are not identical.	0aa	0aa	Lemd3	ENSMUSG00000048661.15	ENSMUST00000119093.2	chr10	14	-																CLINVAR-H1447987		CLINVAR	1021128.0	False	False	False	False	False	0
LEMD3	ENSG00000174106.2	ENST00000308330.2	chr12	13	+	True	65609770	65609770	C	T	ENST00000308330.2:c.1574C>T	T525I	Missense	E_3	SNP	False	4	Class 4: Mutated sequences are not identical.	0aa	0aa	Lemd3	ENSMUSG00000048661.15	ENSMUST00000119093.2	chr10	14	-																CLINVAR-H1448030		CLINVAR	1058708.0	False	False	False	False	False	0
LEMD3	ENSG00000174106.2	ENST00000308330.2	chr12	13	+	True	65609781	65609781	A	G	ENST00000308330.2:c.1585A>G	N529D	Missense	E_3	SNP	False	4	Class 4: Mutated sequences are not identical.	0aa	0aa	Lemd3	ENSMUSG00000048661.15	ENSMUST00000119093.2	chr10	14	-																CLINVAR-H1448031		CLINVAR	1986581.0	False	False	False	False	False	0
LEMD3	ENSG00000174106.2	ENST00000308330.2	chr12	13	+	True	65609782	65609782	A	G	ENST00000308330.2:c.1586A>G	N529S	Missense	E_3	SNP	False	4	Class 4: Mutated sequences are not identical.	0aa	0aa	Lemd3	ENSMUSG00000048661.15	ENSMUST00000119093.2	chr10	14	-																CLINVAR-H1448032		CLINVAR	881096.0	False	False	False	False	False	0
LEMD3	ENSG00000174106.2	ENST00000308330.2	chr12	13	+	True	65612364	65612364	A	C	ENST00000308330.2:c.1660A>C	T554P	Missense	E_4	SNP	False	4	Class 4: Mutated sequences are not identical.	0aa	0aa	Lemd3	ENSMUSG00000048661.15	ENSMUST00000119093.2	chr10	14	-																CLINVAR-H1448047		CLINVAR	1471755.0	False	False	False	False	False	0
LEMD3	ENSG00000174106.2	ENST00000308330.2	chr12	13	+	True	65632306	65632306	A	G	ENST00000308330.2:c.1720A>G	I574V	Missense	E_5	SNP	False	4	Class 4: Mutated sequences are not identical.	0aa	0aa	Lemd3	ENSMUSG00000048661.15	ENSMUST00000119093.2	chr10	14	-																CLINVAR-H1448060		CLINVAR	310239.0	False	False	False	False	False	0
LEMD3	ENSG00000174106.2	ENST00000308330.2	chr12	13	+	True	65632308	65632308	A	G	ENST00000308330.2:c.1722A>G	I574M	Missense	E_5	SNP	False	4	Class 4: Mutated sequences are not identical.	0aa	0aa	Lemd3	ENSMUSG00000048661.15	ENSMUST00000119093.2	chr10	14	-																CLINVAR-H1448061		CLINVAR	2414209.0	False	False	False	False	False	0
LEMD3	ENSG00000174106.2	ENST00000308330.2	chr12	13	+	True	65632524	65632524	G	C	ENST00000308330.2:c.1851G>C	L617delinsL	Silent	E_6	SNP	False	4	Class 4: Mutated sequences are not identical.	0aa	0aa	Lemd3	ENSMUSG00000048661.15	ENSMUST00000119093.2	chr10	14	-																CLINVAR-H1448078		CLINVAR	2023225.0	False	False	False	False	False	0
LEMD3	ENSG00000174106.2	ENST00000308330.2	chr12	13	+	True	65633718	65633718	T	C	ENST00000308330.2:c.1931T>C	M644T	Missense	E_7	SNP	False	4	Class 4: Mutated sequences are not identical.	0aa	0aa	Lemd3	ENSMUSG00000048661.15	ENSMUST00000119093.2	chr10	14	-																CLINVAR-H1448086		CLINVAR	1011494.0	False	False	False	False	False	0
LEMD3	ENSG00000174106.2	ENST00000308330.2	chr12	13	+	True	65633728	65633728	C	G	ENST00000308330.2:c.1941C>G	V647delinsV	Silent	E_7	SNP	False	4	Class 4: Mutated sequences are not identical.	0aa	0aa	Lemd3	ENSMUSG00000048661.15	ENSMUST00000119093.2	chr10	14	-																CLINVAR-H1448087		CLINVAR	1645010.0	False	False	False	False	False	0
LEMD3	ENSG00000174106.2	ENST00000308330.2	chr12	13	+	True	65633728	65633728	C	T	ENST00000308330.2:c.1941C>T	V647delinsV	Silent	E_7	SNP	False	4	Class 4: Mutated sequences are not identical.	0aa	0aa	Lemd3	ENSMUSG00000048661.15	ENSMUST00000119093.2	chr10	14	-																CLINVAR-H1448088		CLINVAR	730493.0	False	False	False	False	False	0
LEMD3	ENSG00000174106.2	ENST00000308330.2	chr12	13	+	True	65634772	65634772	T	C	ENST00000308330.2:c.2210T>C	I737T	Missense	E_9	SNP	False	4	Class 4: Mutated sequences are not identical.	0aa	0aa	Lemd3	ENSMUSG00000048661.15	ENSMUST00000119093.2	chr10	14	-																CLINVAR-H1448123		CLINVAR	2125209.0	False	False	False	False	False	0
LEMD3	ENSG00000174106.2	ENST00000308330.2	chr12	13	+	True	65639541	65639541	A	G	ENST00000308330.2:c.2480A>G	K827R	Missense	E_11	SNP	False	4	Class 4: Mutated sequences are not identical.	0aa	0aa	Lemd3	ENSMUSG00000048661.15	ENSMUST00000119093.2	chr10	14	-																CLINVAR-H1448153		CLINVAR	1494765.0	False	False	False	False	False	0
LENEP	ENSG00000163352.5	ENST00000392487.1	chr1	1	+	True	154966222	154966222	G	A	ENST00000392487.1:c.139G>A	A47T	Missense	E_1	SNP	True	0	Class 0: This mutation can be originally modeled.	6aa	15aa	Lenep	ENSMUSG00000078173.4	ENSMUST00000057431.6	chr3	1	-	SNP	Missense	E_1	89309808.0	89309808.0	C	T	ENSMUST00000057431.6:c.139G>A	A47T	89309808.0	89309808.0	C	T	ENSMUST00000057431.6:c.139G>A	A47T	CLINVAR-H0118857	CLINVAR-H0118857-M01-V01	CLINVAR	2463903.0	False	False	False	False	False	21
LENEP	ENSG00000163352.5	ENST00000392487.1	chr1	1	+	True	154966145	154966145	G	C	ENST00000392487.1:c.62G>C	R21P	Missense	E_1	SNP	True	1	Class 1: This mutation can be alternatively modeled.	0aa	1aa	Lenep	ENSMUSG00000078173.4	ENSMUST00000057431.6	chr3	1	-	TNP	Missense	E_1	89309897.0	89309897.0	C	G	ENSMUST00000057431.6:c.50G>C	R17T	89309896.0	89309898.0	TCT	CGG	ENSMUST00000057431.6:c.49_51AGA>CCG	R17P	CLINVAR-H0118856	CLINVAR-H0118856-M01-V01	CLINVAR	2315062.0	False	False	False	False	False	1
LENEP	ENSG00000163352.5	ENST00000392487.1	chr1	1	+	True	154966145	154966145	G	C	ENST00000392487.1:c.62G>C	R21P	Missense	E_1	SNP	True	1	Class 1: This mutation can be alternatively modeled.	0aa	1aa	Lenep	ENSMUSG00000078173.4	ENSMUST00000057431.6	chr3	1	-	TNP	Missense	E_1	89309897.0	89309897.0	C	G	ENSMUST00000057431.6:c.50G>C	R17T	89309896.0	89309898.0	TCT	GGG	ENSMUST00000057431.6:c.49_51AGA>CCC	R17P	CLINVAR-H0118856	CLINVAR-H0118856-M01-V02	CLINVAR	2315062.0	False	False	False	False	False	1
LENEP	ENSG00000163352.5	ENST00000392487.1	chr1	1	+	True	154966145	154966145	G	C	ENST00000392487.1:c.62G>C	R21P	Missense	E_1	SNP	True	1	Class 1: This mutation can be alternatively modeled.	0aa	1aa	Lenep	ENSMUSG00000078173.4	ENSMUST00000057431.6	chr3	1	-	DNP	Missense	E_1	89309897.0	89309897.0	C	G	ENSMUST00000057431.6:c.50G>C	R17T	89309897.0	89309898.0	CT	GG	ENSMUST00000057431.6:c.49_50AG>CC	R17P	CLINVAR-H0118856	CLINVAR-H0118856-M01-V03	CLINVAR	2315062.0	False	False	False	False	False	1
LENEP	ENSG00000163352.5	ENST00000392487.1	chr1	1	+	True	154966145	154966145	G	C	ENST00000392487.1:c.62G>C	R21P	Missense	E_1	SNP	True	1	Class 1: This mutation can be alternatively modeled.	0aa	1aa	Lenep	ENSMUSG00000078173.4	ENSMUST00000057431.6	chr3	1	-	TNP	Missense	E_1	89309897.0	89309897.0	C	G	ENSMUST00000057431.6:c.50G>C	R17T	89309896.0	89309898.0	TCT	AGG	ENSMUST00000057431.6:c.49_51AGA>CCT	R17P	CLINVAR-H0118856	CLINVAR-H0118856-M01-V04	CLINVAR	2315062.0	False	False	False	False	False	1
LENG1	ENSG00000105617.3	ENST00000222224.3	chr19	4	-	True	54659475	54659475	G	A	ENST00000222224.3:c.779C>T	P260L	Missense	E_4	SNP	True	0	Class 0: This mutation can be originally modeled.	0aa	0aa	Leng1	ENSMUSG00000078813.4	ENSMUST00000019878.8	chr7	4	-	SNP	Missense	E_4	3664156.0	3664156.0	G	A	ENSMUST00000019878.8:c.770C>T	P257L	3664156.0	3664156.0	G	A	ENSMUST00000019878.8:c.770C>T	P257L	CLINVAR-H2129940	CLINVAR-H2129940-M01-V01	CLINVAR	2410701.0	False	False	False	False	False	0
LENG1	ENSG00000105617.3	ENST00000222224.3	chr19	4	-	True	54659476	54659476	G	C	ENST00000222224.3:c.778C>G	P260A	Missense	E_4	SNP	True	0	Class 0: This mutation can be originally modeled.	0aa	0aa	Leng1	ENSMUSG00000078813.4	ENSMUST00000019878.8	chr7	4	-	SNP	Missense	E_4	3664157.0	3664157.0	G	C	ENSMUST00000019878.8:c.769C>G	P257A	3664157.0	3664157.0	G	C	ENSMUST00000019878.8:c.769C>G	P257A	CLINVAR-H2129941	CLINVAR-H2129941-M01-V01	CLINVAR	2552359.0	False	False	False	False	False	0
LENG1	ENSG00000105617.3	ENST00000222224.3	chr19	4	-	True	54659539	54659539	G	A	ENST00000222224.3:c.715C>T	R239W	Missense	E_4	SNP	True	0	Class 0: This mutation can be originally modeled.	0aa	19aa	Leng1	ENSMUSG00000078813.4	ENSMUST00000019878.8	chr7	4	-	SNP	Missense	E_4	3664220.0	3664220.0	G	A	ENSMUST00000019878.8:c.706C>T	R236W	3664220.0	3664220.0	G	A	ENSMUST00000019878.8:c.706C>T	R236W	CLINVAR-H2129943	CLINVAR-H2129943-M01-V01	CLINVAR	2515822.0	False	False	False	False	False	19
LENG1	ENSG00000105617.3	ENST00000222224.3	chr19	4	-	True	54659596	54659596	G	A	ENST00000222224.3:c.658C>T	R220W	Missense	E_4	SNP	True	0	Class 0: This mutation can be originally modeled.	7aa	3aa	Leng1	ENSMUSG00000078813.4	ENSMUST00000019878.8	chr7	4	-	SNP	Missense	E_4	3664277.0	3664277.0	G	A	ENSMUST00000019878.8:c.649C>T	R217W	3664277.0	3664277.0	G	A	ENSMUST00000019878.8:c.649C>T	R217W	CLINVAR-H2129945	CLINVAR-H2129945-M01-V01	CLINVAR	2594345.0	False	False	False	False	False	10
LENG1	ENSG00000105617.3	ENST00000222224.3	chr19	4	-	True	54659646	54659646	C	T	ENST00000222224.3:c.608G>A	R203H	Missense	E_4	SNP	True	0	Class 0: This mutation can be originally modeled.	4aa	1aa	Leng1	ENSMUSG00000078813.4	ENSMUST00000019878.8	chr7	4	-	SNP	Missense	E_4	3664327.0	3664327.0	C	T	ENSMUST00000019878.8:c.599G>A	R200H	3664327.0	3664327.0	C	T	ENSMUST00000019878.8:c.599G>A	R200H	CLINVAR-H2129946	CLINVAR-H2129946-M01-V01	CLINVAR	2245624.0	False	False	False	False	False	5
LENG1	ENSG00000105617.3	ENST00000222224.3	chr19	4	-	True	54659647	54659647	G	A	ENST00000222224.3:c.607C>T	R203C	Missense	E_4	SNP	True	0	Class 0: This mutation can be originally modeled.	4aa	1aa	Leng1	ENSMUSG00000078813.4	ENSMUST00000019878.8	chr7	4	-	SNP	Missense	E_4	3664328.0	3664328.0	G	A	ENSMUST00000019878.8:c.598C>T	R200C	3664328.0	3664328.0	G	A	ENSMUST00000019878.8:c.598C>T	R200C	CLINVAR-H2129947	CLINVAR-H2129947-M01-V01	CLINVAR	2522996.0	False	False	False	False	False	5
LENG1	ENSG00000105617.3	ENST00000222224.3	chr19	4	-	True	54660616	54660616	G	C	ENST00000222224.3:c.460C>G	L154V	Missense	E_3	SNP	True	0	Class 0: This mutation can be originally modeled.	1aa	3aa	Leng1	ENSMUSG00000078813.4	ENSMUST00000019878.8	chr7	4	-	SNP	Missense	E_3	3665873.0	3665873.0	G	C	ENSMUST00000019878.8:c.463C>G	L155V	3665873.0	3665873.0	G	C	ENSMUST00000019878.8:c.463C>G	L155V	CLINVAR-H2129948	CLINVAR-H2129948-M01-V01	CLINVAR	2470004.0	False	False	False	False	False	4
LENG1	ENSG00000105617.3	ENST00000222224.3	chr19	4	-	True	54660645	54660645	G	C	ENST00000222224.3:c.431C>G	P144R	Missense	E_3	SNP	True	0	Class 0: This mutation can be originally modeled.	3aa	0aa	Leng1	ENSMUSG00000078813.4	ENSMUST00000019878.8	chr7	4	-	SNP	Missense	E_3	3665902.0	3665902.0	G	C	ENSMUST00000019878.8:c.434C>G	P145R	3665902.0	3665902.0	G	C	ENSMUST00000019878.8:c.434C>G	P145R	CLINVAR-H2129950	CLINVAR-H2129950-M01-V01	CLINVAR	2404009.0	False	False	False	False	False	3
LENG1	ENSG00000105617.3	ENST00000222224.3	chr19	4	-	True	54660660	54660660	C	G	ENST00000222224.3:c.416G>C	G139A	Missense	E_3	SNP	True	0	Class 0: This mutation can be originally modeled.	0aa	0aa	Leng1	ENSMUSG00000078813.4	ENSMUST00000019878.8	chr7	4	-	SNP	Missense	E_3	3665929.0	3665929.0	C	G	ENSMUST00000019878.8:c.407G>C	G136A	3665929.0	3665929.0	C	G	ENSMUST00000019878.8:c.407G>C	G136A	CLINVAR-H2129951	CLINVAR-H2129951-M01-V01	CLINVAR	2226126.0	False	False	False	False	False	0
LENG1	ENSG00000105617.3	ENST00000222224.3	chr19	4	-	True	54660690	54660690	G	C	ENST00000222224.3:c.386C>G	P129R	Missense	E_3	SNP	True	0	Class 0: This mutation can be originally modeled.	26aa	6aa	Leng1	ENSMUSG00000078813.4	ENSMUST00000019878.8	chr7	4	-	SNP	Missense	E_3	3665950.0	3665950.0	G	C	ENSMUST00000019878.8:c.386C>G	P129R	3665950.0	3665950.0	G	C	ENSMUST00000019878.8:c.386C>G	P129R	CLINVAR-H2129953	CLINVAR-H2129953-M01-V01	CLINVAR	2551198.0	False	False	False	False	False	32
LENG1	ENSG00000105617.3	ENST00000222224.3	chr19	4	-	True	54662043	54662043	C	G	ENST00000222224.3:c.289G>C	E97Q	Missense	E_2	SNP	True	0	Class 0: This mutation can be originally modeled.	0aa	4aa	Leng1	ENSMUSG00000078813.4	ENSMUST00000019878.8	chr7	4	-	SNP	Missense	E_2	3666704.0	3666704.0	C	G	ENSMUST00000019878.8:c.289G>C	E97Q	3666704.0	3666704.0	C	G	ENSMUST00000019878.8:c.289G>C	E97Q	CLINVAR-H2129954	CLINVAR-H2129954-M01-V01	CLINVAR	2248465.0	False	False	False	False	False	4
LENG1	ENSG00000105617.3	ENST00000222224.3	chr19	4	-	True	54662054	54662054	T	C	ENST00000222224.3:c.278A>G	N93S	Missense	E_2	SNP	True	0	Class 0: This mutation can be originally modeled.	2aa	2aa	Leng1	ENSMUSG00000078813.4	ENSMUST00000019878.8	chr7	4	-	SNP	Missense	E_2	3666715.0	3666715.0	T	C	ENSMUST00000019878.8:c.278A>G	N93S	3666715.0	3666715.0	T	C	ENSMUST00000019878.8:c.278A>G	N93S	CLINVAR-H2129955	CLINVAR-H2129955-M01-V01	CLINVAR	2529736.0	False	False	False	False	False	4
LENG1	ENSG00000105617.3	ENST00000222224.3	chr19	4	-	True	54662151	54662151	G	A	ENST00000222224.3:c.181C>T	P61S	Missense	E_2	SNP	True	0	Class 0: This mutation can be originally modeled.	0aa	3aa	Leng1	ENSMUSG00000078813.4	ENSMUST00000019878.8	chr7	4	-	SNP	Missense	E_2	3666812.0	3666812.0	G	A	ENSMUST00000019878.8:c.181C>T	P61S	3666812.0	3666812.0	G	A	ENSMUST00000019878.8:c.181C>T	P61S	CLINVAR-H2129956	CLINVAR-H2129956-M01-V01	CLINVAR	2309607.0	False	False	False	False	False	3
LENG1	ENSG00000105617.3	ENST00000222224.3	chr19	4	-	True	54663304	54663304	C	G	ENST00000222224.3:c.130G>C	E44Q	Missense	E_1	SNP	True	0	Class 0: This mutation can be originally modeled.	43aa	11aa	Leng1	ENSMUSG00000078813.4	ENSMUST00000019878.8	chr7	4	-	SNP	Missense	E_1	3668317.0	3668317.0	C	G	ENSMUST00000019878.8:c.130G>C	E44Q	3668317.0	3668317.0	C	G	ENSMUST00000019878.8:c.130G>C	E44Q	CLINVAR-H2129957	CLINVAR-H2129957-M01-V01	CLINVAR	2608669.0	False	False	False	False	False	54
LENG1	ENSG00000105617.3	ENST00000222224.3	chr19	4	-	True	54663312	54663312	G	A	ENST00000222224.3:c.122C>T	A41V	Missense	E_1	SNP	True	0	Class 0: This mutation can be originally modeled.	40aa	14aa	Leng1	ENSMUSG00000078813.4	ENSMUST00000019878.8	chr7	4	-	SNP	Missense	E_1	3668325.0	3668325.0	G	A	ENSMUST00000019878.8:c.122C>T	A41V	3668325.0	3668325.0	G	A	ENSMUST00000019878.8:c.122C>T	A41V	CLINVAR-H2129958	CLINVAR-H2129958-M01-V01	CLINVAR	2541862.0	False	False	False	False	False	54
LENG1	ENSG00000105617.3	ENST00000222224.3	chr19	4	-	True	54663403	54663403	C	G	ENST00000222224.3:c.31G>C	V11L	Missense	E_1	SNP	True	0	Class 0: This mutation can be originally modeled.	10aa	44aa	Leng1	ENSMUSG00000078813.4	ENSMUST00000019878.8	chr7	4	-	SNP	Missense	E_1	3668416.0	3668416.0	C	G	ENSMUST00000019878.8:c.31G>C	V11L	3668416.0	3668416.0	C	G	ENSMUST00000019878.8:c.31G>C	V11L	CLINVAR-H2129959	CLINVAR-H2129959-M01-V01	CLINVAR	2541628.0	False	False	False	False	False	54
LENG1	ENSG00000105617.3	ENST00000222224.3	chr19	4	-	True	54659533	54659533	G	A	ENST00000222224.3:c.721C>T	R241W	Missense	E_4	SNP	True	1	Class 1: This mutation can be alternatively modeled.	2aa	17aa	Leng1	ENSMUSG00000078813.4	ENSMUST00000019878.8	chr7	4	-	TNP	Missense	E_4	3664214.0	3664214.0	G	A	ENSMUST00000019878.8:c.712C>T	R238*	3664212.0	3664214.0	TCG	CCA	ENSMUST00000019878.8:c.712_714CGA>TGG	R238W	CLINVAR-H2129942	CLINVAR-H2129942-M01-V01	CLINVAR	2349791.0	False	False	False	False	False	19
LENG1	ENSG00000105617.3	ENST00000222224.3	chr19	4	-	True	54660619	54660619	G	A	ENST00000222224.3:c.457C>T	R153C	Missense	E_3	SNP	True	1	Class 1: This mutation can be alternatively modeled.	0aa	4aa	Leng1	ENSMUSG00000078813.4	ENSMUST00000019878.8	chr7	4	-	TNP	Missense	E_3	3665876.0	3665876.0	G	A	ENSMUST00000019878.8:c.460C>T	R154*	3665874.0	3665876.0	TCG	ACA	ENSMUST00000019878.8:c.460_462CGA>TGT	R154C	CLINVAR-H2129949	CLINVAR-H2129949-M01-V01	CLINVAR	2411232.0	False	False	False	False	False	4
LENG1	ENSG00000105617.3	ENST00000222224.3	chr19	4	-	True	54660619	54660619	G	A	ENST00000222224.3:c.457C>T	R153C	Missense	E_3	SNP	True	1	Class 1: This mutation can be alternatively modeled.	0aa	4aa	Leng1	ENSMUSG00000078813.4	ENSMUST00000019878.8	chr7	4	-	TNP	Missense	E_3	3665876.0	3665876.0	G	A	ENSMUST00000019878.8:c.460C>T	R154*	3665874.0	3665876.0	TCG	GCA	ENSMUST00000019878.8:c.460_462CGA>TGC	R154C	CLINVAR-H2129949	CLINVAR-H2129949-M01-V02	CLINVAR	2411232.0	False	False	False	False	False	4
LENG1	ENSG00000105617.3	ENST00000222224.3	chr19	4	-	True	54659038	54659038	C	T	ENST00000222224.3:c.421G>A		Non_Coding,3		SNP	True	2	Class 2: This mutation can be modeled, but the effect may not be consistent.	117nt	1nt	Leng1	ENSMUSG00000078813.4	ENSMUST00000019878.8	chr7	4	-	SNP	3'		3663718.0	3663718.0	C	T	ENSMUST00000019878.8:c.422G>A		3663718.0	3663718.0	C	T	ENSMUST00000019878.8:c.422G>A		AACR-H0685621	AACR-H0685621-M01-V01	AACR		False	False	False	False	False	118
LENG1	ENSG00000105617.3	ENST00000222224.3	chr19	4	-	True	54659583	54659583	C	T	ENST00000222224.3:c.671G>A	R224Q	Missense	E_4	SNP	False	4	Class 4: Mutated sequences are not identical.	0aa	0aa	Leng1	ENSMUSG00000078813.4	ENSMUST00000019878.8	chr7	4	-																CLINVAR-H2129944		CLINVAR	2207543.0	False	False	False	False	False	0
LENG1	ENSG00000105617.3	ENST00000222224.3	chr19	4	-	True	54660666	54660666	C	T	ENST00000222224.3:c.410G>A	R137Q	Missense	E_3	SNP	False	4	Class 4: Mutated sequences are not identical.	0aa	0aa	Leng1	ENSMUSG00000078813.4	ENSMUST00000019878.8	chr7	4	-																CLINVAR-H2129952		CLINVAR	2249250.0	False	False	False	False	False	0
LENG8	ENSG00000167615.12	ENST00000326764.5	chr19	15	+	True	54962547	54962547	G	A	ENST00000326764.5:c.26G>A	R9H	Missense	E_1	SNP	True	0	Class 0: This mutation can be originally modeled.	8aa	0aa	Leng8	ENSMUSG00000035545.14	ENSMUST00000121270.8	chr7	15	+	SNP	Missense	E_1	4141775.0	4141775.0	G	A	ENSMUST00000121270.8:c.26G>A	R9H	4141775.0	4141775.0	G	A	ENSMUST00000121270.8:c.26G>A	R9H	CLINVAR-H2130430	CLINVAR-H2130430-M01-V01	CLINVAR	2366821.0	False	False	False	False	False	8
LENG8	ENSG00000167615.12	ENST00000326764.5	chr19	15	+	True	54963840	54963840	A	G	ENST00000326764.5:c.224A>G	Q75R	Missense	E_3	SNP	True	0	Class 0: This mutation can be originally modeled.	10aa	10aa	Leng8	ENSMUSG00000035545.14	ENSMUST00000121270.8	chr7	15	+	SNP	Missense	E_3	4142945.0	4142945.0	A	G	ENSMUST00000121270.8:c.221A>G	Q74R	4142945.0	4142945.0	A	G	ENSMUST00000121270.8:c.221A>G	Q74R	CLINVAR-H2130434	CLINVAR-H2130434-M01-V01	CLINVAR	2374506.0	False	False	False	False	False	20
LENG8	ENSG00000167615.12	ENST00000326764.5	chr19	15	+	True	54964806	54964806	G	A	ENST00000326764.5:c.397G>A	A133T	Missense	E_4	SNP	True	0	Class 0: This mutation can be originally modeled.	4aa	19aa	Leng8	ENSMUSG00000035545.14	ENSMUST00000121270.8	chr7	15	+	SNP	Missense	E_4	4144103.0	4144103.0	G	A	ENSMUST00000121270.8:c.400G>A	A134T	4144103.0	4144103.0	G	A	ENSMUST00000121270.8:c.400G>A	A134T	CLINVAR-H2130435	CLINVAR-H2130435-M01-V01	CLINVAR	2243030.0	False	False	False	False	False	23
LENG8	ENSG00000167615.12	ENST00000326764.5	chr19	15	+	True	54965621	54965621	G	A	ENST00000326764.5:c.439G>A	G147S	Missense	E_5	SNP	True	0	Class 0: This mutation can be originally modeled.	18aa	5aa	Leng8	ENSMUSG00000035545.14	ENSMUST00000121270.8	chr7	15	+	SNP	Missense	E_5	4145043.0	4145043.0	G	A	ENSMUST00000121270.8:c.442G>A	G148S	4145043.0	4145043.0	G	A	ENSMUST00000121270.8:c.442G>A	G148S	CLINVAR-H2130436	CLINVAR-H2130436-M01-V01	CLINVAR	2236179.0	False	False	False	False	False	23
LENG8	ENSG00000167615.12	ENST00000326764.5	chr19	15	+	True	54965694	54965694	A	T	ENST00000326764.5:c.512A>T	N171I	Missense	E_5	SNP	True	0	Class 0: This mutation can be originally modeled.	6aa	0aa	Leng8	ENSMUSG00000035545.14	ENSMUST00000121270.8	chr7	15	+	SNP	Missense	E_5	4145116.0	4145116.0	A	T	ENSMUST00000121270.8:c.515A>T	N172I	4145116.0	4145116.0	A	T	ENSMUST00000121270.8:c.515A>T	N172I	CLINVAR-H2130437	CLINVAR-H2130437-M01-V01	CLINVAR	2541702.0	False	False	False	False	False	6
LENG8	ENSG00000167615.12	ENST00000326764.5	chr19	15	+	True	54965739	54965739	G	C	ENST00000326764.5:c.557G>C	G186A	Missense	E_5	SNP	True	0	Class 0: This mutation can be originally modeled.	4aa	3aa	Leng8	ENSMUSG00000035545.14	ENSMUST00000121270.8	chr7	15	+	SNP	Missense	E_5	4145161.0	4145161.0	G	C	ENSMUST00000121270.8:c.560G>C	G187A	4145161.0	4145161.0	G	C	ENSMUST00000121270.8:c.560G>C	G187A	CLINVAR-H2130438	CLINVAR-H2130438-M01-V01	CLINVAR	2285948.0	False	False	False	False	False	7
LENG8	ENSG00000167615.12	ENST00000326764.5	chr19	15	+	True	54965741	54965741	A	C	ENST00000326764.5:c.559A>C	T187P	Missense	E_5	SNP	True	0	Class 0: This mutation can be originally modeled.	5aa	2aa	Leng8	ENSMUSG00000035545.14	ENSMUST00000121270.8	chr7	15	+	SNP	Missense	E_5	4145163.0	4145163.0	A	C	ENSMUST00000121270.8:c.562A>C	T188P	4145163.0	4145163.0	A	C	ENSMUST00000121270.8:c.562A>C	T188P	CLINVAR-H2130439	CLINVAR-H2130439-M01-V01	CLINVAR	2206491.0	False	False	False	False	False	7
LENG8	ENSG00000167615.12	ENST00000326764.5	chr19	15	+	True	54965817	54965817	C	G	ENST00000326764.5:c.635C>G	P212R	Missense	E_5	SNP	True	0	Class 0: This mutation can be originally modeled.	1aa	10aa	Leng8	ENSMUSG00000035545.14	ENSMUST00000121270.8	chr7	15	+	SNP	Missense	E_5	4145239.0	4145239.0	C	G	ENSMUST00000121270.8:c.638C>G	P213R	4145239.0	4145239.0	C	G	ENSMUST00000121270.8:c.638C>G	P213R	CLINVAR-H2130440	CLINVAR-H2130440-M01-V01	CLINVAR	2296706.0	False	False	False	False	False	11
LENG8	ENSG00000167615.12	ENST00000326764.5	chr19	15	+	True	54965825	54965825	C	T	ENST00000326764.5:c.643C>T	P215S	Missense	E_5	SNP	True	0	Class 0: This mutation can be originally modeled.	4aa	7aa	Leng8	ENSMUSG00000035545.14	ENSMUST00000121270.8	chr7	15	+	SNP	Missense	E_5	4145247.0	4145247.0	C	T	ENSMUST00000121270.8:c.646C>T	P216S	4145247.0	4145247.0	C	T	ENSMUST00000121270.8:c.646C>T	P216S	CLINVAR-H2130441	CLINVAR-H2130441-M01-V01	CLINVAR	2298256.0	False	False	False	False	False	11
LENG8	ENSG00000167615.12	ENST00000326764.5	chr19	15	+	True	54966148	54966148	G	A	ENST00000326764.5:c.698G>A	G233D	Missense	E_6	SNP	True	0	Class 0: This mutation can be originally modeled.	9aa	12aa	Leng8	ENSMUSG00000035545.14	ENSMUST00000121270.8	chr7	15	+	SNP	Missense	E_6	4145514.0	4145514.0	G	A	ENSMUST00000121270.8:c.701G>A	G234D	4145514.0	4145514.0	G	A	ENSMUST00000121270.8:c.701G>A	G234D	CLINVAR-H2130442	CLINVAR-H2130442-M01-V01	CLINVAR	2384879.0	False	False	False	False	False	21
LENG8	ENSG00000167615.12	ENST00000326764.5	chr19	15	+	True	54966175	54966175	C	A	ENST00000326764.5:c.725C>A	P242H	Missense	E_6	SNP	True	0	Class 0: This mutation can be originally modeled.	18aa	3aa	Leng8	ENSMUSG00000035545.14	ENSMUST00000121270.8	chr7	15	+	SNP	Missense	E_6	4145541.0	4145541.0	C	A	ENSMUST00000121270.8:c.728C>A	P243H	4145541.0	4145541.0	C	A	ENSMUST00000121270.8:c.728C>A	P243H	CLINVAR-H2130443	CLINVAR-H2130443-M01-V01	CLINVAR	2228429.0	False	False	False	False	False	21
LENG8	ENSG00000167615.12	ENST00000326764.5	chr19	15	+	True	54967185	54967185	G	T	ENST00000326764.5:c.1065G>T	K355N	Missense	E_8	SNP	True	0	Class 0: This mutation can be originally modeled.	76aa	3aa	Leng8	ENSMUSG00000035545.14	ENSMUST00000121270.8	chr7	15	+	SNP	Missense	E_8	4146457.0	4146457.0	G	T	ENSMUST00000121270.8:c.1068G>T	K356N	4146457.0	4146457.0	G	T	ENSMUST00000121270.8:c.1068G>T	K356N	CLINVAR-H2130445	CLINVAR-H2130445-M01-V01	CLINVAR	2408792.0	False	False	False	False	False	79
LENG8	ENSG00000167615.12	ENST00000326764.5	chr19	15	+	True	54967186	54967186	C	T	ENST00000326764.5:c.1066C>T	R356W	Missense	E_8	SNP	True	0	Class 0: This mutation can be originally modeled.	77aa	2aa	Leng8	ENSMUSG00000035545.14	ENSMUST00000121270.8	chr7	15	+	SNP	Missense	E_8	4146458.0	4146458.0	C	T	ENSMUST00000121270.8:c.1069C>T	R357W	4146458.0	4146458.0	C	T	ENSMUST00000121270.8:c.1069C>T	R357W	CLINVAR-H2130446	CLINVAR-H2130446-M01-V01	CLINVAR	2247544.0	False	False	False	False	False	79
LENG8	ENSG00000167615.12	ENST00000326764.5	chr19	15	+	True	54967194	54967194	G	T	ENST00000326764.5:c.1074G>T	E358D	Missense	E_8	SNP	True	0	Class 0: This mutation can be originally modeled.	79aa	0aa	Leng8	ENSMUSG00000035545.14	ENSMUST00000121270.8	chr7	15	+	SNP	Missense	E_8	4146466.0	4146466.0	G	T	ENSMUST00000121270.8:c.1077G>T	E359D	4146466.0	4146466.0	G	T	ENSMUST00000121270.8:c.1077G>T	E359D	CLINVAR-H2130447	CLINVAR-H2130447-M01-V01	CLINVAR	2409609.0	False	False	False	False	False	79
LENG8	ENSG00000167615.12	ENST00000326764.5	chr19	15	+	True	54967226	54967226	C	T	ENST00000326764.5:c.1106C>T	A369V	Missense	E_8	SNP	True	0	Class 0: This mutation can be originally modeled.	2aa	2aa	Leng8	ENSMUSG00000035545.14	ENSMUST00000121270.8	chr7	15	+	SNP	Missense	E_8	4146498.0	4146498.0	C	T	ENSMUST00000121270.8:c.1109C>T	A370V	4146498.0	4146498.0	C	T	ENSMUST00000121270.8:c.1109C>T	A370V	CLINVAR-H2130448	CLINVAR-H2130448-M01-V01	CLINVAR	2306908.0	False	False	False	False	False	4
LENG8	ENSG00000167615.12	ENST00000326764.5	chr19	15	+	True	54967295	54967295	G	A	ENST00000326764.5:c.1175G>A	R392Q	Missense	E_8	SNP	True	0	Class 0: This mutation can be originally modeled.	12aa	3aa	Leng8	ENSMUSG00000035545.14	ENSMUST00000121270.8	chr7	15	+	SNP	Missense	E_8	4146567.0	4146567.0	G	A	ENSMUST00000121270.8:c.1178G>A	R393Q	4146567.0	4146567.0	G	A	ENSMUST00000121270.8:c.1178G>A	R393Q	CLINVAR-H2130449	CLINVAR-H2130449-M01-V01	CLINVAR	2304479.0	False	False	False	False	False	15
LENG8	ENSG00000167615.12	ENST00000326764.5	chr19	15	+	True	54967379	54967379	G	A	ENST00000326764.5:c.1259G>A	R420H	Missense	E_8	SNP	True	0	Class 0: This mutation can be originally modeled.	22aa	113aa	Leng8	ENSMUSG00000035545.14	ENSMUST00000121270.8	chr7	15	+	SNP	Missense	E_8	4146651.0	4146651.0	G	A	ENSMUST00000121270.8:c.1262G>A	R421H	4146651.0	4146651.0	G	A	ENSMUST00000121270.8:c.1262G>A	R421H	CLINVAR-H2130450	CLINVAR-H2130450-M01-V01	CLINVAR	2315382.0	False	False	False	False	False	135
LENG8	ENSG00000167615.12	ENST00000326764.5	chr19	15	+	True	54967577	54967577	C	G	ENST00000326764.5:c.1378C>G	P460A	Missense	E_9	SNP	True	0	Class 0: This mutation can be originally modeled.	62aa	73aa	Leng8	ENSMUSG00000035545.14	ENSMUST00000121270.8	chr7	15	+	SNP	Missense	E_9	4146860.0	4146860.0	C	G	ENSMUST00000121270.8:c.1381C>G	P461A	4146860.0	4146860.0	C	G	ENSMUST00000121270.8:c.1381C>G	P461A	CLINVAR-H2130451	CLINVAR-H2130451-M01-V01	CLINVAR	2530432.0	False	False	False	False	False	135
LENG8	ENSG00000167615.12	ENST00000326764.5	chr19	15	+	True	54967586	54967586	C	T	ENST00000326764.5:c.1387C>T	R463W	Missense	E_9	SNP	True	0	Class 0: This mutation can be originally modeled.	65aa	70aa	Leng8	ENSMUSG00000035545.14	ENSMUST00000121270.8	chr7	15	+	SNP	Missense	E_9	4146869.0	4146869.0	C	T	ENSMUST00000121270.8:c.1390C>T	R464W	4146869.0	4146869.0	C	T	ENSMUST00000121270.8:c.1390C>T	R464W	CLINVAR-H2130452	CLINVAR-H2130452-M01-V01	CLINVAR	2220106.0	False	False	False	False	False	135
LENG8	ENSG00000167615.12	ENST00000326764.5	chr19	15	+	True	54967827	54967827	G	A	ENST00000326764.5:c.1458G>A	A486delinsA	Silent	E_10	SNP	True	0	Class 0: This mutation can be originally modeled.	88aa	47aa	Leng8	ENSMUSG00000035545.14	ENSMUST00000121270.8	chr7	15	+	SNP	Silent	E_10	4147064.0	4147064.0	T	A	ENSMUST00000121270.8:c.1461T>A	A487delinsA	4147064.0	4147064.0	T	A	ENSMUST00000121270.8:c.1461T>A	A487delinsA	CLINVAR-H2130453	CLINVAR-H2130453-M01-V01	CLINVAR	2650450.0	False	False	False	False	False	135
LENG8	ENSG00000167615.12	ENST00000326764.5	chr19	15	+	True	54967934	54967934	G	A	ENST00000326764.5:c.1565G>A	R522H	Missense	E_10	SNP	True	0	Class 0: This mutation can be originally modeled.	124aa	11aa	Leng8	ENSMUSG00000035545.14	ENSMUST00000121270.8	chr7	15	+	SNP	Missense	E_10	4147171.0	4147171.0	G	A	ENSMUST00000121270.8:c.1568G>A	R523H	4147171.0	4147171.0	G	A	ENSMUST00000121270.8:c.1568G>A	R523H	CLINVAR-H2130455	CLINVAR-H2130455-M01-V01	CLINVAR	2601803.0	False	False	False	False	False	135
LENG8	ENSG00000167615.12	ENST00000326764.5	chr19	15	+	True	54968946	54968946	C	G	ENST00000326764.5:c.1752C>G	C584W	Missense	E_11	SNP	True	0	Class 0: This mutation can be originally modeled.	48aa	3aa	Leng8	ENSMUSG00000035545.14	ENSMUST00000121270.8	chr7	15	+	SNP	Missense	E_11	4147731.0	4147731.0	C	G	ENSMUST00000121270.8:c.1755C>G	C585W	4147731.0	4147731.0	C	G	ENSMUST00000121270.8:c.1755C>G	C585W	CLINVAR-H2130456	CLINVAR-H2130456-M01-V01	CLINVAR	2376367.0	False	False	False	False	False	51
LENG8	ENSG00000167615.12	ENST00000326764.5	chr19	15	+	True	54969333	54969333	G	A	ENST00000326764.5:c.1954G>A	A652T	Missense	E_13	SNP	True	0	Class 0: This mutation can be originally modeled.	63aa	3aa	Leng8	ENSMUSG00000035545.14	ENSMUST00000121270.8	chr7	15	+	SNP	Missense	E_13	4148105.0	4148105.0	G	A	ENSMUST00000121270.8:c.1957G>A	A653T	4148105.0	4148105.0	G	A	ENSMUST00000121270.8:c.1957G>A	A653T	CLINVAR-H2130457	CLINVAR-H2130457-M01-V01	CLINVAR	2223569.0	False	False	False	False	False	66
LENG8	ENSG00000167615.12	ENST00000326764.5	chr19	15	+	True	54969513	54969513	T	A	ENST00000326764.5:c.2053T>A	Y685N	Missense	E_14	SNP	True	0	Class 0: This mutation can be originally modeled.	28aa	4aa	Leng8	ENSMUSG00000035545.14	ENSMUST00000121270.8	chr7	15	+	SNP	Missense	E_14	4148285.0	4148285.0	T	A	ENSMUST00000121270.8:c.2056T>A	Y686N	4148285.0	4148285.0	T	A	ENSMUST00000121270.8:c.2056T>A	Y686N	CLINVAR-H2130458	CLINVAR-H2130458-M01-V01	CLINVAR	2340225.0	False	False	False	False	False	32
LENG8	ENSG00000167615.12	ENST00000326764.5	chr19	15	+	True	54969586	54969586	G	A	ENST00000326764.5:c.2126G>A	G709D	Missense	E_14	SNP	True	0	Class 0: This mutation can be originally modeled.	3aa	29aa	Leng8	ENSMUSG00000035545.14	ENSMUST00000121270.8	chr7	15	+	SNP	Missense	E_14	4148358.0	4148358.0	G	A	ENSMUST00000121270.8:c.2129G>A	G710D	4148358.0	4148358.0	G	A	ENSMUST00000121270.8:c.2129G>A	G710D	CLINVAR-H2130459	CLINVAR-H2130459-M01-V01	CLINVAR	2549356.0	False	False	False	False	False	32
LENG8	ENSG00000167615.12	ENST00000326764.5	chr19	15	+	True	54969624	54969624	C	T	ENST00000326764.5:c.2164C>T	P722S	Missense	E_14	SNP	True	0	Class 0: This mutation can be originally modeled.	16aa	16aa	Leng8	ENSMUSG00000035545.14	ENSMUST00000121270.8	chr7	15	+	SNP	Missense	E_14	4148396.0	4148396.0	C	T	ENSMUST00000121270.8:c.2167C>T	P723S	4148396.0	4148396.0	C	T	ENSMUST00000121270.8:c.2167C>T	P723S	CLINVAR-H2130460	CLINVAR-H2130460-M01-V01	CLINVAR	2287445.0	False	False	False	False	False	32
LENG8	ENSG00000167615.12	ENST00000326764.5	chr19	15	+	True	54972053	54972053	C	T	ENST00000326764.5:c.2348C>T	P783L	Missense	E_15	SNP	True	0	Class 0: This mutation can be originally modeled.	3aa	4aa	Leng8	ENSMUSG00000035545.14	ENSMUST00000121270.8	chr7	15	+	SNP	Missense	E_15	4150047.0	4150047.0	C	T	ENSMUST00000121270.8:c.2351C>T	P784L	4150047.0	4150047.0	C	T	ENSMUST00000121270.8:c.2351C>T	P784L	CLINVAR-H2130462	CLINVAR-H2130462-M01-V01	CLINVAR	2508066.0	False	False	False	False	False	7
LENG8	ENSG00000167615.12	ENST00000326764.5	chr19	15	+	True	54972092	54972092	A	G	ENST00000326764.5:c.2387A>G	Q796R	Missense	E_15	SNP	True	0	Class 0: This mutation can be originally modeled.	7aa	1aa	Leng8	ENSMUSG00000035545.14	ENSMUST00000121270.8	chr7	15	+	SNP	Missense	E_15	4150086.0	4150086.0	A	G	ENSMUST00000121270.8:c.2390A>G	Q797R	4150086.0	4150086.0	A	G	ENSMUST00000121270.8:c.2390A>G	Q797R	CLINVAR-H2130463	CLINVAR-H2130463-M01-V01	CLINVAR	2345733.0	False	False	False	False	False	8
LENG8	ENSG00000167615.12	ENST00000326764.5	chr19	15	+	True	54963323	54963323	C	T	ENST00000326764.5:c.92C>T	T31M	Missense	E_2	SNP	True	1	Class 1: This mutation can be alternatively modeled.	6aa	20aa	Leng8	ENSMUSG00000035545.14	ENSMUST00000121270.8	chr7	15	+	DNP	Missense	E_2	4142471.0	4142471.0	C	T	ENSMUST00000121270.8:c.92C>T	T31I	4142471.0	4142472.0	CT	TG	ENSMUST00000121270.8:c.92_93CT>TG	T31M	CLINVAR-H2130431	CLINVAR-H2130431-M01-V01	CLINVAR	2408504.0	False	False	False	False	False	26
LENG8	ENSG00000167615.12	ENST00000326764.5	chr19	15	+	True	54963400	54963400	G	A	ENST00000326764.5:c.169G>A	G57S	Missense	E_2	SNP	True	1	Class 1: This mutation can be alternatively modeled.	0aa	0aa	Leng8	ENSMUSG00000035545.14	ENSMUST00000121270.8	chr7	15	+	DNP	Missense	E_2	4142536.0	4142536.0	G	A	ENSMUST00000121270.8:c.157G>A	G53R	4142536.0	4142537.0	GG	TC	ENSMUST00000121270.8:c.157_158GG>TC	G53S	CLINVAR-H2130432	CLINVAR-H2130432-M01-V01	CLINVAR	2597301.0	False	False	False	False	False	0
LENG8	ENSG00000167615.12	ENST00000326764.5	chr19	15	+	True	54963400	54963400	G	A	ENST00000326764.5:c.169G>A	G57S	Missense	E_2	SNP	True	1	Class 1: This mutation can be alternatively modeled.	0aa	0aa	Leng8	ENSMUSG00000035545.14	ENSMUST00000121270.8	chr7	15	+	TNP	Missense	E_2	4142536.0	4142536.0	G	A	ENSMUST00000121270.8:c.157G>A	G53R	4142536.0	4142538.0	GGG	AGC	ENSMUST00000121270.8:c.157_159GGG>AGC	G53S	CLINVAR-H2130432	CLINVAR-H2130432-M01-V02	CLINVAR	2597301.0	False	False	False	False	False	0
LENG8	ENSG00000167615.12	ENST00000326764.5	chr19	15	+	True	54963400	54963400	G	A	ENST00000326764.5:c.169G>A	G57S	Missense	E_2	SNP	True	1	Class 1: This mutation can be alternatively modeled.	0aa	0aa	Leng8	ENSMUSG00000035545.14	ENSMUST00000121270.8	chr7	15	+	TNP	Missense	E_2	4142536.0	4142536.0	G	A	ENSMUST00000121270.8:c.157G>A	G53R	4142536.0	4142538.0	GGG	TCC	ENSMUST00000121270.8:c.157_159GGG>TCC	G53S	CLINVAR-H2130432	CLINVAR-H2130432-M01-V03	CLINVAR	2597301.0	False	False	False	False	False	0
LENG8	ENSG00000167615.12	ENST00000326764.5	chr19	15	+	True	54963400	54963400	G	A	ENST00000326764.5:c.169G>A	G57S	Missense	E_2	SNP	True	1	Class 1: This mutation can be alternatively modeled.	0aa	0aa	Leng8	ENSMUSG00000035545.14	ENSMUST00000121270.8	chr7	15	+	TNP	Missense	E_2	4142536.0	4142536.0	G	A	ENSMUST00000121270.8:c.157G>A	G53R	4142536.0	4142538.0	GGG	TCA	ENSMUST00000121270.8:c.157_159GGG>TCA	G53S	CLINVAR-H2130432	CLINVAR-H2130432-M01-V04	CLINVAR	2597301.0	False	False	False	False	False	0
LENG8	ENSG00000167615.12	ENST00000326764.5	chr19	15	+	True	54963400	54963400	G	A	ENST00000326764.5:c.169G>A	G57S	Missense	E_2	SNP	True	1	Class 1: This mutation can be alternatively modeled.	0aa	0aa	Leng8	ENSMUSG00000035545.14	ENSMUST00000121270.8	chr7	15	+	TNP	Missense	E_2	4142536.0	4142536.0	G	A	ENSMUST00000121270.8:c.157G>A	G53R	4142536.0	4142538.0	GGG	TCT	ENSMUST00000121270.8:c.157_159GGG>TCT	G53S	CLINVAR-H2130432	CLINVAR-H2130432-M01-V05	CLINVAR	2597301.0	False	False	False	False	False	0
LENG8	ENSG00000167615.12	ENST00000326764.5	chr19	15	+	True	54967883	54967883	G	A	ENST00000326764.5:c.1514G>A	R505Q	Missense	E_10	SNP	True	1	Class 1: This mutation can be alternatively modeled.	107aa	28aa	Leng8	ENSMUSG00000035545.14	ENSMUST00000121270.8	chr7	15	+	DNP	Missense	E_10	4147120.0	4147120.0	G	A	ENSMUST00000121270.8:c.1517G>A	R506H	4147120.0	4147121.0	GT	AA	ENSMUST00000121270.8:c.1517_1518GT>AA	R506Q	CLINVAR-H2130454	CLINVAR-H2130454-M01-V01	CLINVAR	2524257.0	False	False	False	False	False	135
LENG8	ENSG00000167615.12	ENST00000326764.5	chr19	15	+	True	54967883	54967883	G	A	ENST00000326764.5:c.1514G>A	R505Q	Missense	E_10	SNP	True	1	Class 1: This mutation can be alternatively modeled.	107aa	28aa	Leng8	ENSMUSG00000035545.14	ENSMUST00000121270.8	chr7	15	+	DNP	Missense	E_10	4147120.0	4147120.0	G	A	ENSMUST00000121270.8:c.1517G>A	R506H	4147120.0	4147121.0	GT	AG	ENSMUST00000121270.8:c.1517_1518GT>AG	R506Q	CLINVAR-H2130454	CLINVAR-H2130454-M01-V02	CLINVAR	2524257.0	False	False	False	False	False	135
LENG8	ENSG00000167615.12	ENST00000326764.5	chr19	15	+	True	54972546	54972546	C	T	ENST00000326764.5:c.438C>T		Non_Coding,3		SNP	True	2	Class 2: This mutation can be modeled, but the effect may not be consistent.	0nt	1nt	Leng8	ENSMUSG00000035545.14	ENSMUST00000121270.8	chr7	15	+	SNP	3'		4150507.0	4150507.0	C	T	ENSMUST00000121270.8:c.405C>T		4150507.0	4150507.0	C	T	ENSMUST00000121270.8:c.405C>T		CLINVAR-H2130464	CLINVAR-H2130464-M01-V01	CLINVAR	2650451.0	False	False	False	False	False	1
LENG8	ENSG00000167615.12	ENST00000326764.5	chr19	15	+	True	54963422	54963422	A	G	ENST00000326764.5:c.191A>G	N64S	Missense	E_2	SNP	False	4	Class 4: Mutated sequences are not identical.	0aa	0aa	Leng8	ENSMUSG00000035545.14	ENSMUST00000121270.8	chr7	15	+																CLINVAR-H2130433		CLINVAR	2461414.0	False	False	False	False	False	0
LENG8	ENSG00000167615.12	ENST00000326764.5	chr19	15	+	True	54966187	54966187	C	A	ENST00000326764.5:c.737C>A	T246N	Missense	E_6	SNP	False	4	Class 4: Mutated sequences are not identical.	0aa	0aa	Leng8	ENSMUSG00000035545.14	ENSMUST00000121270.8	chr7	15	+																CLINVAR-H2130444		CLINVAR	2470499.0	False	False	False	False	False	0
LENG8	ENSG00000167615.12	ENST00000326764.5	chr19	15	+	True	54969675	54969675	G	C	ENST00000326764.5:c.2215G>C	V739L	Missense	E_14	SNP	False	4	Class 4: Mutated sequences are not identical.	0aa	0aa	Leng8	ENSMUSG00000035545.14	ENSMUST00000121270.8	chr7	15	+																CLINVAR-H2130461		CLINVAR	2359202.0	False	False	False	False	False	0
LENG9	ENSG00000182909.5	ENST00000333834.4	chr19	1	-	True	54973326	54973326	G	A	ENST00000333834.4:c.1450C>T	R484C	Missense	E_1	SNP	True	0	Class 0: This mutation can be originally modeled.	4aa	0aa	Leng9	ENSMUSG00000043432.8	ENSMUST00000058358.8	chr7	1	-	SNP	Missense	E_1	4151273.0	4151273.0	G	A	ENSMUST00000058358.8:c.1402C>T	R468C	4151273.0	4151273.0	G	A	ENSMUST00000058358.8:c.1402C>T	R468C	CLINVAR-H2130466	CLINVAR-H2130466-M01-V01	CLINVAR	2309317.0	False	False	False	False	False	4
LENG9	ENSG00000182909.5	ENST00000333834.4	chr19	1	-	True	54973429	54973429	G	A	ENST00000333834.4:c.1347C>T	T449delinsT	Silent	E_1	SNP	True	0	Class 0: This mutation can be originally modeled.	3aa	0aa	Leng9	ENSMUSG00000043432.8	ENSMUST00000058358.8	chr7	1	-	SNP	Silent	E_1	4151376.0	4151376.0	G	A	ENSMUST00000058358.8:c.1299C>T	T433delinsT	4151376.0	4151376.0	G	A	ENSMUST00000058358.8:c.1299C>T	T433delinsT	CLINVAR-H2130469	CLINVAR-H2130469-M01-V01	CLINVAR	2650452.0	False	False	False	False	False	3
LENG9	ENSG00000182909.5	ENST00000333834.4	chr19	1	-	True	54973482	54973482	C	T	ENST00000333834.4:c.1294G>A	A432T	Missense	E_1	SNP	True	0	Class 0: This mutation can be originally modeled.	4aa	3aa	Leng9	ENSMUSG00000043432.8	ENSMUST00000058358.8	chr7	1	-	SNP	Missense	E_1	4151426.0	4151426.0	C	T	ENSMUST00000058358.8:c.1249G>A	A417T	4151426.0	4151426.0	C	T	ENSMUST00000058358.8:c.1249G>A	A417T	CLINVAR-H2130470	CLINVAR-H2130470-M01-V01	CLINVAR	2204858.0	False	False	False	False	False	7
LENG9	ENSG00000182909.5	ENST00000333834.4	chr19	1	-	True	54973483	54973483	T	G	ENST00000333834.4:c.1293A>C	E431D	Missense	E_1	SNP	True	0	Class 0: This mutation can be originally modeled.	3aa	4aa	Leng9	ENSMUSG00000043432.8	ENSMUST00000058358.8	chr7	1	-	SNP	Missense	E_1	4151427.0	4151427.0	C	G	ENSMUST00000058358.8:c.1248G>C	E416D	4151427.0	4151427.0	C	G	ENSMUST00000058358.8:c.1248G>C	E416D	CLINVAR-H2130471	CLINVAR-H2130471-M01-V01	CLINVAR	2246738.0	False	False	False	False	False	7
LENG9	ENSG00000182909.5	ENST00000333834.4	chr19	1	-	True	54973539	54973539	C	G	ENST00000333834.4:c.1237G>C	A413P	Missense	E_1	SNP	True	0	Class 0: This mutation can be originally modeled.	3aa	0aa	Leng9	ENSMUSG00000043432.8	ENSMUST00000058358.8	chr7	1	-	SNP	Missense	E_1	4151483.0	4151483.0	C	G	ENSMUST00000058358.8:c.1192G>C	A398P	4151483.0	4151483.0	C	G	ENSMUST00000058358.8:c.1192G>C	A398P	CLINVAR-H2130472	CLINVAR-H2130472-M01-V01	CLINVAR	2471832.0	False	False	False	False	False	3
LENG9	ENSG00000182909.5	ENST00000333834.4	chr19	1	-	True	54973604	54973604	C	T	ENST00000333834.4:c.1172G>A	G391E	Missense	E_1	SNP	True	0	Class 0: This mutation can be originally modeled.	1aa	1aa	Leng9	ENSMUSG00000043432.8	ENSMUST00000058358.8	chr7	1	-	SNP	Missense	E_1	4151548.0	4151548.0	C	T	ENSMUST00000058358.8:c.1127G>A	G376E	4151548.0	4151548.0	C	T	ENSMUST00000058358.8:c.1127G>A	G376E	CLINVAR-H2130473	CLINVAR-H2130473-M01-V01	CLINVAR	2591425.0	False	False	False	False	False	2
LENG9	ENSG00000182909.5	ENST00000333834.4	chr19	1	-	True	54973649	54973649	T	G	ENST00000333834.4:c.1127A>C	E376A	Missense	E_1	SNP	True	0	Class 0: This mutation can be originally modeled.	2aa	3aa	Leng9	ENSMUSG00000043432.8	ENSMUST00000058358.8	chr7	1	-	SNP	Missense	E_1	4151593.0	4151593.0	T	G	ENSMUST00000058358.8:c.1082A>C	E361A	4151593.0	4151593.0	T	G	ENSMUST00000058358.8:c.1082A>C	E361A	CLINVAR-H2130474	CLINVAR-H2130474-M01-V01	CLINVAR	2462936.0	False	False	False	False	False	5
LENG9	ENSG00000182909.5	ENST00000333834.4	chr19	1	-	True	54973890	54973890	C	T	ENST00000333834.4:c.886G>A	E296K	Missense	E_1	SNP	True	0	Class 0: This mutation can be originally modeled.	0aa	0aa	Leng9	ENSMUSG00000043432.8	ENSMUST00000058358.8	chr7	1	-	SNP	Missense	E_1	4151828.0	4151828.0	C	T	ENSMUST00000058358.8:c.847G>A	E283K	4151828.0	4151828.0	C	T	ENSMUST00000058358.8:c.847G>A	E283K	CLINVAR-H2130480	CLINVAR-H2130480-M01-V01	CLINVAR	2347487.0	False	False	False	False	False	0
LENG9	ENSG00000182909.5	ENST00000333834.4	chr19	1	-	True	54974021	54974021	G	C	ENST00000333834.4:c.755C>G	P252R	Missense	E_1	SNP	True	0	Class 0: This mutation can be originally modeled.	0aa	0aa	Leng9	ENSMUSG00000043432.8	ENSMUST00000058358.8	chr7	1	-	SNP	Missense	E_1	4152004.0	4152004.0	G	C	ENSMUST00000058358.8:c.671C>G	P224R	4152004.0	4152004.0	G	C	ENSMUST00000058358.8:c.671C>G	P224R	CLINVAR-H2130483	CLINVAR-H2130483-M01-V01	CLINVAR	2334299.0	False	False	False	False	False	0
LENG9	ENSG00000182909.5	ENST00000333834.4	chr19	1	-	True	54974159	54974159	G	T	ENST00000333834.4:c.617C>A	A206D	Missense	E_1	SNP	True	0	Class 0: This mutation can be originally modeled.	0aa	0aa	Leng9	ENSMUSG00000043432.8	ENSMUST00000058358.8	chr7	1	-	SNP	Missense	E_1	4152124.0	4152124.0	G	T	ENSMUST00000058358.8:c.551C>A	A184D	4152124.0	4152124.0	G	T	ENSMUST00000058358.8:c.551C>A	A184D	CLINVAR-H2130485	CLINVAR-H2130485-M01-V01	CLINVAR	1801786.0	False	False	False	False	False	0
LENG9	ENSG00000182909.5	ENST00000333834.4	chr19	1	-	True	54974325	54974325	G	A	ENST00000333834.4:c.451C>T	R151C	Missense	E_1	SNP	True	0	Class 0: This mutation can be originally modeled.	1aa	1aa	Leng9	ENSMUSG00000043432.8	ENSMUST00000058358.8	chr7	1	-	SNP	Missense	E_1	4152320.0	4152320.0	G	A	ENSMUST00000058358.8:c.355C>T	R119C	4152320.0	4152320.0	G	A	ENSMUST00000058358.8:c.355C>T	R119C	CLINVAR-H2130488	CLINVAR-H2130488-M01-V01	CLINVAR	2378713.0	False	False	False	False	False	2
LENG9	ENSG00000182909.5	ENST00000333834.4	chr19	1	-	True	54974345	54974345	T	G	ENST00000333834.4:c.431A>C	Q144P	Missense	E_1	SNP	True	0	Class 0: This mutation can be originally modeled.	13aa	2aa	Leng9	ENSMUSG00000043432.8	ENSMUST00000058358.8	chr7	1	-	SNP	Missense	E_1	4152340.0	4152340.0	T	G	ENSMUST00000058358.8:c.335A>C	Q112P	4152340.0	4152340.0	T	G	ENSMUST00000058358.8:c.335A>C	Q112P	CLINVAR-H2130489	CLINVAR-H2130489-M01-V01	CLINVAR	2525098.0	False	False	False	False	False	15
LENG9	ENSG00000182909.5	ENST00000333834.4	chr19	1	-	True	54974427	54974427	C	G	ENST00000333834.4:c.349G>C	G117R	Missense	E_1	SNP	True	0	Class 0: This mutation can be originally modeled.	4aa	1aa	Leng9	ENSMUSG00000043432.8	ENSMUST00000058358.8	chr7	1	-	SNP	Missense	E_1	4152422.0	4152422.0	C	G	ENSMUST00000058358.8:c.253G>C	G85R	4152422.0	4152422.0	C	G	ENSMUST00000058358.8:c.253G>C	G85R	CLINVAR-H2130490	CLINVAR-H2130490-M01-V01	CLINVAR	2299765.0	False	False	False	False	False	5
LENG9	ENSG00000182909.5	ENST00000333834.4	chr19	1	-	True	54974448	54974448	C	T	ENST00000333834.4:c.328G>A	G110S	Missense	E_1	SNP	True	0	Class 0: This mutation can be originally modeled.	14aa	1aa	Leng9	ENSMUSG00000043432.8	ENSMUST00000058358.8	chr7	1	-	SNP	Missense	E_1	4152443.0	4152443.0	C	T	ENSMUST00000058358.8:c.232G>A	G78S	4152443.0	4152443.0	C	T	ENSMUST00000058358.8:c.232G>A	G78S	CLINVAR-H2130492	CLINVAR-H2130492-M01-V01	CLINVAR	2296256.0	False	False	False	False	False	15
LENG9	ENSG00000182909.5	ENST00000333834.4	chr19	1	-	True	54974459	54974459	T	C	ENST00000333834.4:c.317A>G	D106G	Missense	E_1	SNP	True	0	Class 0: This mutation can be originally modeled.	10aa	5aa	Leng9	ENSMUSG00000043432.8	ENSMUST00000058358.8	chr7	1	-	SNP	Missense	E_1	4152454.0	4152454.0	T	C	ENSMUST00000058358.8:c.221A>G	D74G	4152454.0	4152454.0	T	C	ENSMUST00000058358.8:c.221A>G	D74G	CLINVAR-H2130493	CLINVAR-H2130493-M01-V01	CLINVAR	2391974.0	False	False	False	False	False	15
LENG9	ENSG00000182909.5	ENST00000333834.4	chr19	1	-	True	54973332	54973332	G	T	ENST00000333834.4:c.1444C>A	L482M	Missense	E_1	SNP	True	1	Class 1: This mutation can be alternatively modeled.	2aa	2aa	Leng9	ENSMUSG00000043432.8	ENSMUST00000058358.8	chr7	1	-	TNP	Missense	E_1	4151279.0	4151279.0	G	T	ENSMUST00000058358.8:c.1396C>A	L466I	4151277.0	4151279.0	AAG	CAT	ENSMUST00000058358.8:c.1396_1398CTT>ATG	L466M	CLINVAR-H2130467	CLINVAR-H2130467-M01-V01	CLINVAR	2368075.0	False	False	False	False	False	4
LENG9	ENSG00000182909.5	ENST00000333834.4	chr19	1	-	True	54973670	54973670	C	A	ENST00000333834.4:c.1106G>T	R369L	Missense	E_1	SNP	True	1	Class 1: This mutation can be alternatively modeled.	2aa	1aa	Leng9	ENSMUSG00000043432.8	ENSMUST00000058358.8	chr7	1	-	DNP	Missense	E_1	4151614.0	4151614.0	C	A	ENSMUST00000058358.8:c.1061G>T	R354M	4151614.0	4151615.0	CT	AG	ENSMUST00000058358.8:c.1060_1061AG>CT	R354L	CLINVAR-H2130476	CLINVAR-H2130476-M01-V01	CLINVAR	2539749.0	False	False	False	False	False	3
LENG9	ENSG00000182909.5	ENST00000333834.4	chr19	1	-	True	54973670	54973670	C	A	ENST00000333834.4:c.1106G>T	R369L	Missense	E_1	SNP	True	1	Class 1: This mutation can be alternatively modeled.	2aa	1aa	Leng9	ENSMUSG00000043432.8	ENSMUST00000058358.8	chr7	1	-	TNP	Missense	E_1	4151614.0	4151614.0	C	A	ENSMUST00000058358.8:c.1061G>T	R354M	4151613.0	4151615.0	CCT	AAG	ENSMUST00000058358.8:c.1060_1062AGG>CTT	R354L	CLINVAR-H2130476	CLINVAR-H2130476-M01-V02	CLINVAR	2539749.0	False	False	False	False	False	3
LENG9	ENSG00000182909.5	ENST00000333834.4	chr19	1	-	True	54973670	54973670	C	A	ENST00000333834.4:c.1106G>T	R369L	Missense	E_1	SNP	True	1	Class 1: This mutation can be alternatively modeled.	2aa	1aa	Leng9	ENSMUSG00000043432.8	ENSMUST00000058358.8	chr7	1	-	TNP	Missense	E_1	4151614.0	4151614.0	C	A	ENSMUST00000058358.8:c.1061G>T	R354M	4151613.0	4151615.0	CCT	GAG	ENSMUST00000058358.8:c.1060_1062AGG>CTC	R354L	CLINVAR-H2130476	CLINVAR-H2130476-M01-V03	CLINVAR	2539749.0	False	False	False	False	False	3
LENG9	ENSG00000182909.5	ENST00000333834.4	chr19	1	-	True	54973670	54973670	C	A	ENST00000333834.4:c.1106G>T	R369L	Missense	E_1	SNP	True	1	Class 1: This mutation can be alternatively modeled.	2aa	1aa	Leng9	ENSMUSG00000043432.8	ENSMUST00000058358.8	chr7	1	-	DNP	Missense	E_1	4151614.0	4151614.0	C	A	ENSMUST00000058358.8:c.1061G>T	R354M	4151614.0	4151615.0	CT	AA	ENSMUST00000058358.8:c.1060_1061AG>TT	R354L	CLINVAR-H2130476	CLINVAR-H2130476-M01-V04	CLINVAR	2539749.0	False	False	False	False	False	3
LENG9	ENSG00000182909.5	ENST00000333834.4	chr19	1	-	True	54973670	54973670	C	A	ENST00000333834.4:c.1106G>T	R369L	Missense	E_1	SNP	True	1	Class 1: This mutation can be alternatively modeled.	2aa	1aa	Leng9	ENSMUSG00000043432.8	ENSMUST00000058358.8	chr7	1	-	TNP	Missense	E_1	4151614.0	4151614.0	C	A	ENSMUST00000058358.8:c.1061G>T	R354M	4151613.0	4151615.0	CCT	TAA	ENSMUST00000058358.8:c.1060_1062AGG>TTA	R354L	CLINVAR-H2130476	CLINVAR-H2130476-M01-V05	CLINVAR	2539749.0	False	False	False	False	False	3
LENG9	ENSG00000182909.5	ENST00000333834.4	chr19	1	-	True	54974427	54974427	C	T	ENST00000333834.4:c.349G>A	G117S	Missense	E_1	SNP	True	1	Class 1: This mutation can be alternatively modeled.	4aa	1aa	Leng9	ENSMUSG00000043432.8	ENSMUST00000058358.8	chr7	1	-	TNP	Missense	E_1	4152422.0	4152422.0	C	T	ENSMUST00000058358.8:c.253G>A	G85R	4152420.0	4152422.0	TCC	GGA	ENSMUST00000058358.8:c.253_255GGA>TCC	G85S	CLINVAR-H2130491	CLINVAR-H2130491-M01-V01	CLINVAR	2478737.0	False	False	False	False	False	5
LENG9	ENSG00000182909.5	ENST00000333834.4	chr19	1	-	True	54974427	54974427	C	T	ENST00000333834.4:c.349G>A	G117S	Missense	E_1	SNP	True	1	Class 1: This mutation can be alternatively modeled.	4aa	1aa	Leng9	ENSMUSG00000043432.8	ENSMUST00000058358.8	chr7	1	-	TNP	Missense	E_1	4152422.0	4152422.0	C	T	ENSMUST00000058358.8:c.253G>A	G85R	4152420.0	4152422.0	TCC	GCT	ENSMUST00000058358.8:c.253_255GGA>AGC	G85S	CLINVAR-H2130491	CLINVAR-H2130491-M01-V02	CLINVAR	2478737.0	False	False	False	False	False	5
LENG9	ENSG00000182909.5	ENST00000333834.4	chr19	1	-	True	54974427	54974427	C	T	ENST00000333834.4:c.349G>A	G117S	Missense	E_1	SNP	True	1	Class 1: This mutation can be alternatively modeled.	4aa	1aa	Leng9	ENSMUSG00000043432.8	ENSMUST00000058358.8	chr7	1	-	DNP	Missense	E_1	4152422.0	4152422.0	C	T	ENSMUST00000058358.8:c.253G>A	G85R	4152421.0	4152422.0	CC	GA	ENSMUST00000058358.8:c.253_254GG>TC	G85S	CLINVAR-H2130491	CLINVAR-H2130491-M01-V03	CLINVAR	2478737.0	False	False	False	False	False	5
LENG9	ENSG00000182909.5	ENST00000333834.4	chr19	1	-	True	54974427	54974427	C	T	ENST00000333834.4:c.349G>A	G117S	Missense	E_1	SNP	True	1	Class 1: This mutation can be alternatively modeled.	4aa	1aa	Leng9	ENSMUSG00000043432.8	ENSMUST00000058358.8	chr7	1	-	TNP	Missense	E_1	4152422.0	4152422.0	C	T	ENSMUST00000058358.8:c.253G>A	G85R	4152420.0	4152422.0	TCC	AGA	ENSMUST00000058358.8:c.253_255GGA>TCT	G85S	CLINVAR-H2130491	CLINVAR-H2130491-M01-V04	CLINVAR	2478737.0	False	False	False	False	False	5
LENG9	ENSG00000182909.5	ENST00000333834.4	chr19	1	-	True	54974427	54974427	C	T	ENST00000333834.4:c.349G>A	G117S	Missense	E_1	SNP	True	1	Class 1: This mutation can be alternatively modeled.	4aa	1aa	Leng9	ENSMUSG00000043432.8	ENSMUST00000058358.8	chr7	1	-	TNP	Missense	E_1	4152422.0	4152422.0	C	T	ENSMUST00000058358.8:c.253G>A	G85R	4152420.0	4152422.0	TCC	CGA	ENSMUST00000058358.8:c.253_255GGA>TCG	G85S	CLINVAR-H2130491	CLINVAR-H2130491-M01-V05	CLINVAR	2478737.0	False	False	False	False	False	5
LENG9	ENSG00000182909.5	ENST00000333834.4	chr19	1	-	True	54973322	54973322	A	G	ENST00000333834.4:c.1454T>C	I485T	Missense	E_1	SNP	False	4	Class 4: Mutated sequences are not identical.	0aa	0aa	Leng9	ENSMUSG00000043432.8	ENSMUST00000058358.8	chr7	1	-																CLINVAR-H2130465		CLINVAR	2345887.0	False	False	False	False	False	0
LENG9	ENSG00000182909.5	ENST00000333834.4	chr19	1	-	True	54973385	54973385	A	C	ENST00000333834.4:c.1391T>G	L464R	Missense	E_1	SNP	False	4	Class 4: Mutated sequences are not identical.	0aa	0aa	Leng9	ENSMUSG00000043432.8	ENSMUST00000058358.8	chr7	1	-																CLINVAR-H2130468		CLINVAR	2369269.0	False	False	False	False	False	0
LENG9	ENSG00000182909.5	ENST00000333834.4	chr19	1	-	True	54973659	54973659	C	T	ENST00000333834.4:c.1117G>A	A373T	Missense	E_1	SNP	False	4	Class 4: Mutated sequences are not identical.	0aa	0aa	Leng9	ENSMUSG00000043432.8	ENSMUST00000058358.8	chr7	1	-																CLINVAR-H2130475		CLINVAR	2240775.0	False	False	False	False	False	0
LENG9	ENSG00000182909.5	ENST00000333834.4	chr19	1	-	True	54973785	54973785	G	T	ENST00000333834.4:c.991C>A	P331T	Missense	E_1	SNP	False	4	Class 4: Mutated sequences are not identical.	0aa	0aa	Leng9	ENSMUSG00000043432.8	ENSMUST00000058358.8	chr7	1	-																CLINVAR-H2130477		CLINVAR	2493779.0	False	False	False	False	False	0
LENG9	ENSG00000182909.5	ENST00000333834.4	chr19	1	-	True	54973847	54973847	A	T	ENST00000333834.4:c.929T>A	L310H	Missense	E_1	SNP	False	4	Class 4: Mutated sequences are not identical.	0aa	0aa	Leng9	ENSMUSG00000043432.8	ENSMUST00000058358.8	chr7	1	-																CLINVAR-H2130478		CLINVAR	2339820.0	False	False	False	False	False	0
LENG9	ENSG00000182909.5	ENST00000333834.4	chr19	1	-	True	54973866	54973866	C	T	ENST00000333834.4:c.910G>A	E304K	Missense	E_1	SNP	False	4	Class 4: Mutated sequences are not identical.	0aa	0aa	Leng9	ENSMUSG00000043432.8	ENSMUST00000058358.8	chr7	1	-																CLINVAR-H2130479		CLINVAR	2529538.0	False	False	False	False	False	0
LENG9	ENSG00000182909.5	ENST00000333834.4	chr19	1	-	True	54973918	54973918	C	A	ENST00000333834.4:c.858G>T	P286delinsP	Silent	E_1	SNP	False	4	Class 4: Mutated sequences are not identical.	0aa	0aa	Leng9	ENSMUSG00000043432.8	ENSMUST00000058358.8	chr7	1	-																CLINVAR-H2130481		CLINVAR	2650453.0	False	False	False	False	False	0
LENG9	ENSG00000182909.5	ENST00000333834.4	chr19	1	-	True	54973946	54973946	C	T	ENST00000333834.4:c.830G>A	G277D	Missense	E_1	SNP	False	4	Class 4: Mutated sequences are not identical.	0aa	0aa	Leng9	ENSMUSG00000043432.8	ENSMUST00000058358.8	chr7	1	-																CLINVAR-H2130482		CLINVAR	2315539.0	False	False	False	False	False	0
LENG9	ENSG00000182909.5	ENST00000333834.4	chr19	1	-	True	54974120	54974120	C	T	ENST00000333834.4:c.656G>A	C219Y	Missense	E_1	SNP	False	4	Class 4: Mutated sequences are not identical.	0aa	0aa	Leng9	ENSMUSG00000043432.8	ENSMUST00000058358.8	chr7	1	-																CLINVAR-H2130484		CLINVAR	2332256.0	False	False	False	False	False	0
LENG9	ENSG00000182909.5	ENST00000333834.4	chr19	1	-	True	54974195	54974195	C	A	ENST00000333834.4:c.581G>T	G194V	Missense	E_1	SNP	False	4	Class 4: Mutated sequences are not identical.	0aa	0aa	Leng9	ENSMUSG00000043432.8	ENSMUST00000058358.8	chr7	1	-																CLINVAR-H2130486		CLINVAR	2493778.0	False	False	False	False	False	0
LENG9	ENSG00000182909.5	ENST00000333834.4	chr19	1	-	True	54974195	54974195	C	T	ENST00000333834.4:c.581G>A	G194D	Missense	E_1	SNP	False	4	Class 4: Mutated sequences are not identical.	0aa	0aa	Leng9	ENSMUSG00000043432.8	ENSMUST00000058358.8	chr7	1	-																CLINVAR-H2130487		CLINVAR	2458960.0	False	False	False	False	False	0
LENG9	ENSG00000182909.5	ENST00000333834.4	chr19	1	-	True	54974652	54974652	G	A	ENST00000333834.4:c.124C>T	P42S	Missense	E_1	SNP	False	4	Class 4: Mutated sequences are not identical.	0aa	0aa	Leng9	ENSMUSG00000043432.8	ENSMUST00000058358.8	chr7	1	-																CLINVAR-H2130494		CLINVAR	2227085.0	False	False	False	False	False	0
LENG9	ENSG00000182909.5	ENST00000333834.4	chr19	1	-	True	54974669	54974669	G	T	ENST00000333834.4:c.107C>A	P36H	Missense	E_1	SNP	False	4	Class 4: Mutated sequences are not identical.	0aa	0aa	Leng9	ENSMUSG00000043432.8	ENSMUST00000058358.8	chr7	1	-																CLINVAR-H2130495		CLINVAR	2471105.0	False	False	False	False	False	0
LEO1	ENSG00000166477.8	ENST00000299601.5	chr15	12	-	True	52258091	52258092	-	T	ENST00000299601.5:c.668_669>A	D223Efs*2	Frame_Shifting	E_2	INS	False	4	Class 4: Mutated sequences are not identical.	0aa	0aa	Leo1	ENSMUSG00000042487.7	ENSMUST00000048937.6	chr9	12	+																CLINVAR-H1654360		CLINVAR	2637254.0	False	False	False	False	False	0
LEO1	ENSG00000166477.8	ENST00000299601.5	chr15	12	-	True	52230418	52230418	C	T	ENST00000299601.5:c.1936G>A	D646N	Missense	E_12	SNP	True	0	Class 0: This mutation can be originally modeled.	8aa	17aa	Leo1	ENSMUSG00000042487.7	ENSMUST00000048937.6	chr9	12	+	SNP	Missense	E_12	75373515.0	75373515.0	G	A	ENSMUST00000048937.6:c.1939G>A	D647N	75373515.0	75373515.0	G	A	ENSMUST00000048937.6:c.1939G>A	D647N	CLINVAR-H1654343	CLINVAR-H1654343-M01-V01	CLINVAR	2244460.0	False	False	False	False	False	25
LEO1	ENSG00000166477.8	ENST00000299601.5	chr15	12	-	True	52230425	52230425	T	A	ENST00000299601.5:c.1929A>T	E643D	Missense	E_12	SNP	True	0	Class 0: This mutation can be originally modeled.	5aa	20aa	Leo1	ENSMUSG00000042487.7	ENSMUST00000048937.6	chr9	12	+	SNP	Missense	E_12	75373508.0	75373508.0	A	T	ENSMUST00000048937.6:c.1932A>T	E644D	75373508.0	75373508.0	A	T	ENSMUST00000048937.6:c.1932A>T	E644D	CLINVAR-H1654344	CLINVAR-H1654344-M01-V01	CLINVAR	2689368.0	False	False	False	False	False	25
LEO1	ENSG00000166477.8	ENST00000299601.5	chr15	12	-	True	52239540	52239540	T	G	ENST00000299601.5:c.1845A>C	E615D	Missense	E_11	SNP	True	0	Class 0: This mutation can be originally modeled.	29aa	13aa	Leo1	ENSMUSG00000042487.7	ENSMUST00000048937.6	chr9	12	+	SNP	Missense	E_11	75368334.0	75368334.0	A	C	ENSMUST00000048937.6:c.1848A>C	E616D	75368334.0	75368334.0	A	C	ENSMUST00000048937.6:c.1848A>C	E616D	CLINVAR-H1654345	CLINVAR-H1654345-M01-V01	CLINVAR	2470816.0	False	False	False	False	False	42
LEO1	ENSG00000166477.8	ENST00000299601.5	chr15	12	-	True	52242115	52242115	C	T	ENST00000299601.5:c.1688G>A	R563Q	Missense	E_10	SNP	True	0	Class 0: This mutation can be originally modeled.	253aa	21aa	Leo1	ENSMUSG00000042487.7	ENSMUST00000048937.6	chr9	12	+	SNP	Missense	E_10	75365433.0	75365433.0	G	A	ENSMUST00000048937.6:c.1691G>A	R564Q	75365433.0	75365433.0	G	A	ENSMUST00000048937.6:c.1691G>A	R564Q	CLINVAR-H1654347	CLINVAR-H1654347-M01-V01	CLINVAR	2523476.0	False	False	False	False	False	274
LEO1	ENSG00000166477.8	ENST00000299601.5	chr15	12	-	True	52242142	52242142	C	T	ENST00000299601.5:c.1661G>A	R554H	Missense	E_10	SNP	True	0	Class 0: This mutation can be originally modeled.	244aa	30aa	Leo1	ENSMUSG00000042487.7	ENSMUST00000048937.6	chr9	12	+	SNP	Missense	E_10	75365406.0	75365406.0	G	A	ENSMUST00000048937.6:c.1664G>A	R555H	75365406.0	75365406.0	G	A	ENSMUST00000048937.6:c.1664G>A	R555H	CLINVAR-H1654348	CLINVAR-H1654348-M01-V01	CLINVAR	2238443.0	False	False	False	False	False	274
LEO1	ENSG00000166477.8	ENST00000299601.5	chr15	12	-	True	52244085	52244085	T	C	ENST00000299601.5:c.1567A>G	M523V	Missense	E_9	SNP	True	0	Class 0: This mutation can be originally modeled.	213aa	61aa	Leo1	ENSMUSG00000042487.7	ENSMUST00000048937.6	chr9	12	+	SNP	Missense	E_9	75364431.0	75364431.0	A	G	ENSMUST00000048937.6:c.1570A>G	M524V	75364431.0	75364431.0	A	G	ENSMUST00000048937.6:c.1570A>G	M524V	CLINVAR-H1654349	CLINVAR-H1654349-M01-V01	CLINVAR	2232460.0	False	False	False	False	False	274
LEO1	ENSG00000166477.8	ENST00000299601.5	chr15	12	-	True	52245455	52245455	G	A	ENST00000299601.5:c.1346C>T	S449F	Missense	E_8	SNP	True	0	Class 0: This mutation can be originally modeled.	139aa	135aa	Leo1	ENSMUSG00000042487.7	ENSMUST00000048937.6	chr9	12	+	SNP	Missense	E_8	75362928.0	75362928.0	C	T	ENSMUST00000048937.6:c.1349C>T	S450F	75362928.0	75362928.0	C	T	ENSMUST00000048937.6:c.1349C>T	S450F	CLINVAR-H1654350	CLINVAR-H1654350-M01-V01	CLINVAR	2519334.0	False	False	False	False	False	274
LEO1	ENSG00000166477.8	ENST00000299601.5	chr15	12	-	True	52246744	52246744	C	G	ENST00000299601.5:c.1274G>C	R425P	Missense	E_7	SNP	True	0	Class 0: This mutation can be originally modeled.	115aa	159aa	Leo1	ENSMUSG00000042487.7	ENSMUST00000048937.6	chr9	12	+	SNP	Missense	E_7	75361934.0	75361934.0	G	C	ENSMUST00000048937.6:c.1277G>C	R426P	75361934.0	75361934.0	G	C	ENSMUST00000048937.6:c.1277G>C	R426P	CLINVAR-H1654352	CLINVAR-H1654352-M01-V01	CLINVAR	2551199.0	False	False	False	False	False	274
LEO1	ENSG00000166477.8	ENST00000299601.5	chr15	12	-	True	52246760	52246760	T	C	ENST00000299601.5:c.1258A>G	I420V	Missense	E_7	SNP	True	0	Class 0: This mutation can be originally modeled.	110aa	164aa	Leo1	ENSMUSG00000042487.7	ENSMUST00000048937.6	chr9	12	+	SNP	Missense	E_7	75361918.0	75361918.0	A	G	ENSMUST00000048937.6:c.1261A>G	I421V	75361918.0	75361918.0	A	G	ENSMUST00000048937.6:c.1261A>G	I421V	CLINVAR-H1654353	CLINVAR-H1654353-M01-V01	CLINVAR	2542612.0	False	False	False	False	False	274
LEO1	ENSG00000166477.8	ENST00000299601.5	chr15	12	-	True	52252117	52252117	T	C	ENST00000299601.5:c.1139A>G	N380S	Missense	E_5	SNP	True	0	Class 0: This mutation can be originally modeled.	70aa	204aa	Leo1	ENSMUSG00000042487.7	ENSMUST00000048937.6	chr9	12	+	SNP	Missense	E_5	75356763.0	75356763.0	A	G	ENSMUST00000048937.6:c.1142A>G	N381S	75356763.0	75356763.0	A	G	ENSMUST00000048937.6:c.1142A>G	N381S	CLINVAR-H1654354	CLINVAR-H1654354-M01-V01	CLINVAR	2635817.0	False	False	False	False	False	274
LEO1	ENSG00000166477.8	ENST00000299601.5	chr15	12	-	True	52252143	52252143	G	T	ENST00000299601.5:c.1113C>A	N371K	Missense	E_5	SNP	True	0	Class 0: This mutation can be originally modeled.	61aa	213aa	Leo1	ENSMUSG00000042487.7	ENSMUST00000048937.6	chr9	12	+	SNP	Missense	E_5	75356737.0	75356737.0	T	A	ENSMUST00000048937.6:c.1116T>A	N372K	75356737.0	75356737.0	T	A	ENSMUST00000048937.6:c.1116T>A	N372K	CLINVAR-H1654355	CLINVAR-H1654355-M01-V01	CLINVAR	2613401.0	False	False	False	False	False	274
LEO1	ENSG00000166477.8	ENST00000299601.5	chr15	12	-	True	52252166	52252166	T	C	ENST00000299601.5:c.1090A>G	K364E	Missense	E_5	SNP	True	0	Class 0: This mutation can be originally modeled.	54aa	220aa	Leo1	ENSMUSG00000042487.7	ENSMUST00000048937.6	chr9	12	+	SNP	Missense	E_5	75356714.0	75356714.0	A	G	ENSMUST00000048937.6:c.1093A>G	K365E	75356714.0	75356714.0	A	G	ENSMUST00000048937.6:c.1093A>G	K365E	CLINVAR-H1654356	CLINVAR-H1654356-M01-V01	CLINVAR	2313496.0	False	False	False	False	False	274
LEO1	ENSG00000166477.8	ENST00000299601.5	chr15	12	-	True	52252889	52252889	T	C	ENST00000299601.5:c.961A>G	I321V	Missense	E_4	SNP	True	0	Class 0: This mutation can be originally modeled.	11aa	263aa	Leo1	ENSMUSG00000042487.7	ENSMUST00000048937.6	chr9	12	+	SNP	Missense	E_4	75355625.0	75355625.0	A	G	ENSMUST00000048937.6:c.964A>G	I322V	75355625.0	75355625.0	A	G	ENSMUST00000048937.6:c.964A>G	I322V	CLINVAR-H1654357	CLINVAR-H1654357-M01-V01	CLINVAR	2619356.0	False	False	False	False	False	274
LEO1	ENSG00000166477.8	ENST00000299601.5	chr15	12	-	True	52257952	52257952	T	C	ENST00000299601.5:c.808A>G	K270E	Missense	E_2	SNP	True	0	Class 0: This mutation can be originally modeled.	0aa	15aa	Leo1	ENSMUSG00000042487.7	ENSMUST00000048937.6	chr9	12	+	SNP	Missense	E_2	75353269.0	75353269.0	A	G	ENSMUST00000048937.6:c.811A>G	K271E	75353269.0	75353269.0	A	G	ENSMUST00000048937.6:c.811A>G	K271E	CLINVAR-H1654358	CLINVAR-H1654358-M01-V01	CLINVAR	2487405.0	False	False	False	False	False	15
LEO1	ENSG00000166477.8	ENST00000299601.5	chr15	12	-	True	52257996	52257996	T	C	ENST00000299601.5:c.764A>G	D255G	Missense	E_2	SNP	True	0	Class 0: This mutation can be originally modeled.	1aa	0aa	Leo1	ENSMUSG00000042487.7	ENSMUST00000048937.6	chr9	12	+	SNP	Missense	E_2	75353225.0	75353225.0	A	G	ENSMUST00000048937.6:c.767A>G	D256G	75353225.0	75353225.0	A	G	ENSMUST00000048937.6:c.767A>G	D256G	CLINVAR-H1654359	CLINVAR-H1654359-M01-V01	CLINVAR	2345120.0	False	False	False	False	False	1
LEO1	ENSG00000166477.8	ENST00000299601.5	chr15	12	-	True	52258118	52258118	A	C	ENST00000299601.5:c.642T>G	D214E	Missense	E_2	SNP	True	0	Class 0: This mutation can be originally modeled.	3aa	1aa	Leo1	ENSMUSG00000042487.7	ENSMUST00000048937.6	chr9	12	+	SNP	Missense	E_2	75353103.0	75353103.0	T	G	ENSMUST00000048937.6:c.645T>G	D215E	75353103.0	75353103.0	T	G	ENSMUST00000048937.6:c.645T>G	D215E	CLINVAR-H1654363	CLINVAR-H1654363-M01-V01	CLINVAR	2204168.0	False	False	False	False	False	4
LEO1	ENSG00000166477.8	ENST00000299601.5	chr15	12	-	True	52258218	52258218	T	C	ENST00000299601.5:c.542A>G	D181G	Missense	E_2	SNP	True	0	Class 0: This mutation can be originally modeled.	12aa	2aa	Leo1	ENSMUSG00000042487.7	ENSMUST00000048937.6	chr9	12	+	SNP	Missense	E_2	75353000.0	75353000.0	A	G	ENSMUST00000048937.6:c.542A>G	D181G	75353000.0	75353000.0	A	G	ENSMUST00000048937.6:c.542A>G	D181G	CLINVAR-H1654365	CLINVAR-H1654365-M01-V01	CLINVAR	2259132.0	False	False	False	False	False	14
LEO1	ENSG00000166477.8	ENST00000299601.5	chr15	12	-	True	52258220	52258220	G	C	ENST00000299601.5:c.540C>G	D180E	Missense	E_2	SNP	True	0	Class 0: This mutation can be originally modeled.	11aa	3aa	Leo1	ENSMUSG00000042487.7	ENSMUST00000048937.6	chr9	12	+	SNP	Missense	E_2	75352998.0	75352998.0	C	G	ENSMUST00000048937.6:c.540C>G	D180E	75352998.0	75352998.0	C	G	ENSMUST00000048937.6:c.540C>G	D180E	CLINVAR-H1654366	CLINVAR-H1654366-M01-V01	CLINVAR	2352998.0	False	False	False	False	False	14
LEO1	ENSG00000166477.8	ENST00000299601.5	chr15	12	-	True	52258428	52258428	T	A	ENST00000299601.5:c.332A>T	E111V	Missense	E_2	SNP	True	0	Class 0: This mutation can be originally modeled.	6aa	1aa	Leo1	ENSMUSG00000042487.7	ENSMUST00000048937.6	chr9	12	+	SNP	Missense	E_2	75352790.0	75352790.0	A	T	ENSMUST00000048937.6:c.332A>T	E111V	75352790.0	75352790.0	A	T	ENSMUST00000048937.6:c.332A>T	E111V	CLINVAR-H1654367	CLINVAR-H1654367-M01-V01	CLINVAR	2518961.0	False	False	False	False	False	7
LEO1	ENSG00000166477.8	ENST00000299601.5	chr15	12	-	True	52258482	52258482	C	A	ENST00000299601.5:c.278G>T	R93L	Missense	E_2	SNP	True	0	Class 0: This mutation can be originally modeled.	23aa	6aa	Leo1	ENSMUSG00000042487.7	ENSMUST00000048937.6	chr9	12	+	SNP	Missense	E_2	75352736.0	75352736.0	G	T	ENSMUST00000048937.6:c.278G>T	R93L	75352736.0	75352736.0	G	T	ENSMUST00000048937.6:c.278G>T	R93L	CLINVAR-H1654368	CLINVAR-H1654368-M01-V01	CLINVAR	2597151.0	False	False	False	False	False	29
LEO1	ENSG00000166477.8	ENST00000299601.5	chr15	12	-	True	52258483	52258483	G	A	ENST00000299601.5:c.277C>T	R93C	Missense	E_2	SNP	True	0	Class 0: This mutation can be originally modeled.	23aa	6aa	Leo1	ENSMUSG00000042487.7	ENSMUST00000048937.6	chr9	12	+	SNP	Missense	E_2	75352735.0	75352735.0	C	T	ENSMUST00000048937.6:c.277C>T	R93C	75352735.0	75352735.0	C	T	ENSMUST00000048937.6:c.277C>T	R93C	CLINVAR-H1654369	CLINVAR-H1654369-M01-V01	CLINVAR	2556316.0	False	False	False	False	False	29
LEO1	ENSG00000166477.8	ENST00000299601.5	chr15	12	-	True	52258570	52258570	C	A	ENST00000299601.5:c.190G>T	D64Y	Missense	E_2	SNP	True	0	Class 0: This mutation can be originally modeled.	14aa	3aa	Leo1	ENSMUSG00000042487.7	ENSMUST00000048937.6	chr9	12	+	SNP	Missense	E_2	75352648.0	75352648.0	G	T	ENSMUST00000048937.6:c.190G>T	D64Y	75352648.0	75352648.0	G	T	ENSMUST00000048937.6:c.190G>T	D64Y	CLINVAR-H1654370	CLINVAR-H1654370-M01-V01	CLINVAR	2367079.0	False	False	False	False	False	17
LEO1	ENSG00000166477.8	ENST00000299601.5	chr15	12	-	True	52258608	52258608	C	T	ENST00000299601.5:c.152G>A	G51D	Missense	E_2	SNP	True	0	Class 0: This mutation can be originally modeled.	1aa	16aa	Leo1	ENSMUSG00000042487.7	ENSMUST00000048937.6	chr9	12	+	SNP	Missense	E_2	75352610.0	75352610.0	G	A	ENSMUST00000048937.6:c.152G>A	G51D	75352610.0	75352610.0	G	A	ENSMUST00000048937.6:c.152G>A	G51D	CLINVAR-H1654371	CLINVAR-H1654371-M01-V01	CLINVAR	2599664.0	False	False	False	False	False	17
LEO1	ENSG00000166477.8	ENST00000299601.5	chr15	12	-	True	52242082	52242082	C	T	ENST00000299601.5:c.1721G>A	R574Q	Missense	E_10	SNP	True	1	Class 1: This mutation can be alternatively modeled.	264aa	10aa	Leo1	ENSMUSG00000042487.7	ENSMUST00000048937.6	chr9	12	+	DNP	Missense	E_10	75365466.0	75365466.0	G	A	ENSMUST00000048937.6:c.1724G>A	R575H	75365466.0	75365467.0	GC	AG	ENSMUST00000048937.6:c.1724_1725GC>AG	R575Q	CLINVAR-H1654346	CLINVAR-H1654346-M01-V01	CLINVAR	2632018.0	False	False	False	False	False	274
LEO1	ENSG00000166477.8	ENST00000299601.5	chr15	12	-	True	52242082	52242082	C	T	ENST00000299601.5:c.1721G>A	R574Q	Missense	E_10	SNP	True	1	Class 1: This mutation can be alternatively modeled.	264aa	10aa	Leo1	ENSMUSG00000042487.7	ENSMUST00000048937.6	chr9	12	+	DNP	Missense	E_10	75365466.0	75365466.0	G	A	ENSMUST00000048937.6:c.1724G>A	R575H	75365466.0	75365467.0	GC	AA	ENSMUST00000048937.6:c.1724_1725GC>AA	R575Q	CLINVAR-H1654346	CLINVAR-H1654346-M01-V02	CLINVAR	2632018.0	False	False	False	False	False	274
LEO1	ENSG00000166477.8	ENST00000299601.5	chr15	12	-	True	52246741	52246741	C	T	ENST00000299601.5:c.1277G>A	R426Q	Missense	E_7	SNP	True	1	Class 1: This mutation can be alternatively modeled.	116aa	158aa	Leo1	ENSMUSG00000042487.7	ENSMUST00000048937.6	chr9	12	+	DNP	Missense	E_7	75361937.0	75361937.0	G	A	ENSMUST00000048937.6:c.1280G>A	R427K	75361936.0	75361937.0	AG	CA	ENSMUST00000048937.6:c.1279_1280AG>CA	R427Q	CLINVAR-H1654351	CLINVAR-H1654351-M01-V01	CLINVAR	2244678.0	False	False	False	False	False	274
LEO1	ENSG00000166477.8	ENST00000299601.5	chr15	12	-	True	52246741	52246741	C	T	ENST00000299601.5:c.1277G>A	R426Q	Missense	E_7	SNP	True	1	Class 1: This mutation can be alternatively modeled.	116aa	158aa	Leo1	ENSMUSG00000042487.7	ENSMUST00000048937.6	chr9	12	+	TNP	Missense	E_7	75361937.0	75361937.0	G	A	ENSMUST00000048937.6:c.1280G>A	R427K	75361936.0	75361938.0	AGA	CAG	ENSMUST00000048937.6:c.1279_1281AGA>CAG	R427Q	CLINVAR-H1654351	CLINVAR-H1654351-M01-V02	CLINVAR	2244678.0	False	False	False	False	False	274
LEO1	ENSG00000166477.8	ENST00000299601.5	chr15	12	-	True	52258113	52258113	C	A	ENST00000299601.5:c.647G>T	R216L	Missense	E_2	SNP	False	4	Class 4: Mutated sequences are not identical.	0aa	0aa	Leo1	ENSMUSG00000042487.7	ENSMUST00000048937.6	chr9	12	+																CLINVAR-H1654361		CLINVAR	2333869.0	False	False	False	False	False	0
LEO1	ENSG00000166477.8	ENST00000299601.5	chr15	12	-	True	52258114	52258114	G	A	ENST00000299601.5:c.646C>T	R216W	Missense	E_2	SNP	False	4	Class 4: Mutated sequences are not identical.	0aa	0aa	Leo1	ENSMUSG00000042487.7	ENSMUST00000048937.6	chr9	12	+																CLINVAR-H1654362		CLINVAR	2282176.0	False	False	False	False	False	0
LEO1	ENSG00000166477.8	ENST00000299601.5	chr15	12	-	True	52258160	52258160	C	G	ENST00000299601.5:c.600G>C	E200D	Missense	E_2	SNP	False	4	Class 4: Mutated sequences are not identical.	0aa	0aa	Leo1	ENSMUSG00000042487.7	ENSMUST00000048937.6	chr9	12	+																CLINVAR-H1654364		CLINVAR	2517291.0	False	False	False	False	False	0
LEP	ENSG00000174697.4	ENST00000308868.4	chr7	2	+	True	127894705	127894705	G	-	ENST00000308868.4:c.393G>	G133Vfs*15	Frame_Shifting	E_2	DEL	True	2	Class 2: This mutation can be modeled, but the effect may not be consistent.	1aa	0aa	Lep	ENSMUSG00000059201.13	ENSMUST00000069789.12	chr6	2	+	DEL	Frame_Shifting	E_2	29071070.0	29071070.0	G	-	ENSMUST00000069789.12:c.393G>	D132Mfs*16	29071070.0	29071070.0	G	-	ENSMUST00000069789.12:c.393G>	D132Mfs*16	CLINVAR-H0946656	CLINVAR-H0946656-M01-V01	CLINVAR	13986.0	False	False	False	False	False	1
LEP	ENSG00000174697.4	ENST00000308868.4	chr7	2	+	True	127892092	127892092	C	T	ENST00000308868.4:c.21C>T	C7delinsC	Silent	E_1	SNP	True	0	Class 0: This mutation can be originally modeled.	1aa	0aa	Lep	ENSMUSG00000059201.13	ENSMUST00000069789.12	chr6	2	+	SNP	Silent	E_1	29068971.0	29068971.0	T	T	ENSMUST00000069789.12:c.21T>T	C7delinsC	29068971.0	29068971.0	T	T	ENSMUST00000069789.12:c.21T>T	C7delinsC	CLINVAR-H0946625	CLINVAR-H0946625-M01-V01	CLINVAR	358815.0	False	False	False	False	False	1
LEP	ENSG00000174697.4	ENST00000308868.4	chr7	2	+	True	127892116	127892116	T	C	ENST00000308868.4:c.45T>C	Y15delinsY	Silent	E_1	SNP	True	0	Class 0: This mutation can be originally modeled.	0aa	1aa	Lep	ENSMUSG00000059201.13	ENSMUST00000069789.12	chr6	2	+	SNP	Silent	E_1	29068995.0	29068995.0	T	C	ENSMUST00000069789.12:c.45T>C	Y15delinsY	29068995.0	29068995.0	T	C	ENSMUST00000069789.12:c.45T>C	Y15delinsY	CLINVAR-H0946629	CLINVAR-H0946629-M01-V01	CLINVAR	2026268.0	False	False	False	False	False	1
LEP	ENSG00000174697.4	ENST00000308868.4	chr7	2	+	True	127892124	127892124	A	G	ENST00000308868.4:c.53A>G	Y18C	Missense	E_1	SNP	True	0	Class 0: This mutation can be originally modeled.	0aa	33aa	Lep	ENSMUSG00000059201.13	ENSMUST00000069789.12	chr6	2	+	SNP	Missense	E_1	29069003.0	29069003.0	A	G	ENSMUST00000069789.12:c.53A>G	Y18C	29069003.0	29069003.0	A	G	ENSMUST00000069789.12:c.53A>G	Y18C	CLINVAR-H0946630	CLINVAR-H0946630-M01-V01	CLINVAR	910456.0	False	False	False	False	False	33
LEP	ENSG00000174697.4	ENST00000308868.4	chr7	2	+	True	127892144	127892144	C	T	ENST00000308868.4:c.73C>T	Q25*	Nonsense	E_1	SNP	True	0	Class 0: This mutation can be originally modeled.	7aa	26aa	Lep	ENSMUSG00000059201.13	ENSMUST00000069789.12	chr6	2	+	SNP	Nonsense	E_1	29069023.0	29069023.0	C	T	ENSMUST00000069789.12:c.73C>T	Q25*	29069023.0	29069023.0	C	T	ENSMUST00000069789.12:c.73C>T	Q25*	CLINVAR-H0946631	CLINVAR-H0946631-M01-V01	CLINVAR	1074122.0	False	False	False	False	False	33
LEP	ENSG00000174697.4	ENST00000308868.4	chr7	2	+	True	127892146	127892146	A	G	ENST00000308868.4:c.75A>G	Q25delinsQ	Silent	E_1	SNP	True	0	Class 0: This mutation can be originally modeled.	7aa	26aa	Lep	ENSMUSG00000059201.13	ENSMUST00000069789.12	chr6	2	+	SNP	Silent	E_1	29069025.0	29069025.0	G	G	ENSMUST00000069789.12:c.75G>G	Q25delinsQ	29069025.0	29069025.0	G	G	ENSMUST00000069789.12:c.75G>G	Q25delinsQ	CLINVAR-H0946632	CLINVAR-H0946632-M01-V01	CLINVAR	778362.0	False	False	False	False	False	33
LEP	ENSG00000174697.4	ENST00000308868.4	chr7	2	+	True	127892214	127892214	C	T	ENST00000308868.4:c.143C>T	T48M	Missense	E_1	SNP	True	0	Class 0: This mutation can be originally modeled.	30aa	3aa	Lep	ENSMUSG00000059201.13	ENSMUST00000069789.12	chr6	2	+	SNP	Missense	E_1	29069093.0	29069093.0	C	T	ENSMUST00000069789.12:c.143C>T	T48M	29069093.0	29069093.0	C	T	ENSMUST00000069789.12:c.143C>T	T48M	CLINVAR-H0946633	CLINVAR-H0946633-M01-V01	CLINVAR	910457.0	False	False	False	False	False	33
LEP	ENSG00000174697.4	ENST00000308868.4	chr7	2	+	True	127894477	127894477	G	A	ENST00000308868.4:c.165G>A	Q55delinsQ	Silent	E_2	SNP	True	0	Class 0: This mutation can be originally modeled.	1aa	0aa	Lep	ENSMUSG00000059201.13	ENSMUST00000069789.12	chr6	2	+	SNP	Silent	E_2	29070842.0	29070842.0	G	A	ENSMUST00000069789.12:c.165G>A	Q55delinsQ	29070842.0	29070842.0	G	A	ENSMUST00000069789.12:c.165G>A	Q55delinsQ	CLINVAR-H0946641	CLINVAR-H0946641-M01-V01	CLINVAR	724209.0	False	False	False	False	False	1
LEP	ENSG00000174697.4	ENST00000308868.4	chr7	2	+	True	127894487	127894487	G	A	ENST00000308868.4:c.175G>A	G59S	Missense	E_2	SNP	True	0	Class 0: This mutation can be originally modeled.	2aa	11aa	Lep	ENSMUSG00000059201.13	ENSMUST00000069789.12	chr6	2	+	SNP	Missense	E_2	29070852.0	29070852.0	G	A	ENSMUST00000069789.12:c.175G>A	G59S	29070852.0	29070852.0	G	A	ENSMUST00000069789.12:c.175G>A	G59S	CLINVAR-H0946642	CLINVAR-H0946642-M01-V01	CLINVAR	2428497.0	False	False	False	False	False	13
LEP	ENSG00000174697.4	ENST00000308868.4	chr7	2	+	True	127894493	127894493	G	A	ENST00000308868.4:c.181G>A	D61N	Missense	E_2	SNP	True	0	Class 0: This mutation can be originally modeled.	4aa	9aa	Lep	ENSMUSG00000059201.13	ENSMUST00000069789.12	chr6	2	+	SNP	Missense	E_2	29070858.0	29070858.0	G	A	ENSMUST00000069789.12:c.181G>A	D61N	29070858.0	29070858.0	G	A	ENSMUST00000069789.12:c.181G>A	D61N	CLINVAR-H0946643	CLINVAR-H0946643-M01-V01	CLINVAR	358817.0	False	False	False	False	False	13
LEP	ENSG00000174697.4	ENST00000308868.4	chr7	2	+	True	127894502	127894502	C	T	ENST00000308868.4:c.190C>T	P64S	Missense	E_2	SNP	True	0	Class 0: This mutation can be originally modeled.	7aa	6aa	Lep	ENSMUSG00000059201.13	ENSMUST00000069789.12	chr6	2	+	SNP	Missense	E_2	29070867.0	29070867.0	C	T	ENSMUST00000069789.12:c.190C>T	P64S	29070867.0	29070867.0	C	T	ENSMUST00000069789.12:c.190C>T	P64S	CLINVAR-H0946644	CLINVAR-H0946644-M01-V01	CLINVAR	2428498.0	False	False	False	False	False	13
LEP	ENSG00000174697.4	ENST00000308868.4	chr7	2	+	True	127894506	127894506	G	T	ENST00000308868.4:c.194G>T	G65V	Missense	E_2	SNP	True	0	Class 0: This mutation can be originally modeled.	8aa	5aa	Lep	ENSMUSG00000059201.13	ENSMUST00000069789.12	chr6	2	+	SNP	Missense	E_2	29070871.0	29070871.0	G	T	ENSMUST00000069789.12:c.194G>T	G65V	29070871.0	29070871.0	G	T	ENSMUST00000069789.12:c.194G>T	G65V	CLINVAR-H0946645	CLINVAR-H0946645-M01-V01	CLINVAR	2474043.0	False	False	False	False	False	13
LEP	ENSG00000174697.4	ENST00000308868.4	chr7	2	+	True	127894592	127894592	G	A	ENST00000308868.4:c.280G>A	V94M	Missense	E_2	SNP	True	0	Class 0: This mutation can be originally modeled.	1aa	0aa	Lep	ENSMUSG00000059201.13	ENSMUST00000069789.12	chr6	2	+	SNP	Missense	E_2	29070957.0	29070957.0	G	A	ENSMUST00000069789.12:c.280G>A	V94M	29070957.0	29070957.0	G	A	ENSMUST00000069789.12:c.280G>A	V94M	CLINVAR-H0946648	CLINVAR-H0946648-M01-V01	CLINVAR	358819.0	False	False	False	False	False	1
LEP	ENSG00000174697.4	ENST00000308868.4	chr7	2	+	True	127894610	127894610	G	T	ENST00000308868.4:c.298G>T	D100Y	Missense	E_2	SNP	True	0	Class 0: This mutation can be originally modeled.	1aa	9aa	Lep	ENSMUSG00000059201.13	ENSMUST00000069789.12	chr6	2	+	SNP	Missense	E_2	29070975.0	29070975.0	G	T	ENSMUST00000069789.12:c.298G>T	D100Y	29070975.0	29070975.0	G	T	ENSMUST00000069789.12:c.298G>T	D100Y	CLINVAR-H0946649	CLINVAR-H0946649-M01-V01	CLINVAR	162430.0	False	False	False	False	False	10
LEP	ENSG00000174697.4	ENST00000308868.4	chr7	2	+	True	127894621	127894621	C	T	ENST00000308868.4:c.309C>T	N103delinsN	Silent	E_2	SNP	True	0	Class 0: This mutation can be originally modeled.	4aa	6aa	Lep	ENSMUSG00000059201.13	ENSMUST00000069789.12	chr6	2	+	SNP	Silent	E_2	29070986.0	29070986.0	T	T	ENSMUST00000069789.12:c.309T>T	N103delinsN	29070986.0	29070986.0	T	T	ENSMUST00000069789.12:c.309T>T	N103delinsN	CLINVAR-H0946650	CLINVAR-H0946650-M01-V01	CLINVAR	783831.0	False	False	False	False	False	10
LEP	ENSG00000174697.4	ENST00000308868.4	chr7	2	+	True	127894662	127894662	G	T	ENST00000308868.4:c.350G>T	C117F	Missense	E_2	SNP	True	0	Class 0: This mutation can be originally modeled.	5aa	0aa	Lep	ENSMUSG00000059201.13	ENSMUST00000069789.12	chr6	2	+	SNP	Missense	E_2	29071027.0	29071027.0	G	T	ENSMUST00000069789.12:c.350G>T	C117F	29071027.0	29071027.0	G	T	ENSMUST00000069789.12:c.350G>T	C117F	CLINVAR-H0946653	CLINVAR-H0946653-M01-V01	CLINVAR	594218.0	False	False	False	False	False	5
LEP	ENSG00000174697.4	ENST00000308868.4	chr7	2	+	True	127894679	127894679	A	G	ENST00000308868.4:c.367A>G	S123G	Missense	E_2	SNP	True	0	Class 0: This mutation can be originally modeled.	0aa	2aa	Lep	ENSMUSG00000059201.13	ENSMUST00000069789.12	chr6	2	+	SNP	Missense	E_2	29071044.0	29071044.0	A	G	ENSMUST00000069789.12:c.367A>G	S123G	29071044.0	29071044.0	A	G	ENSMUST00000069789.12:c.367A>G	S123G	CLINVAR-H0946654	CLINVAR-H0946654-M01-V01	CLINVAR	2634563.0	False	False	False	False	False	2
LEP	ENSG00000174697.4	ENST00000308868.4	chr7	2	+	True	127894690	127894690	G	A	ENST00000308868.4:c.378G>A	E126delinsE	Silent	E_2	SNP	True	0	Class 0: This mutation can be originally modeled.	0aa	0aa	Lep	ENSMUSG00000059201.13	ENSMUST00000069789.12	chr6	2	+	SNP	Silent	E_2	29071064.0	29071064.0	G	A	ENSMUST00000069789.12:c.387G>A	E129delinsE	29071064.0	29071064.0	G	A	ENSMUST00000069789.12:c.387G>A	E129delinsE	CLINVAR-H0946655	CLINVAR-H0946655-M01-V01	CLINVAR	1901314.0	False	False	False	False	False	0
LEP	ENSG00000174697.4	ENST00000308868.4	chr7	2	+	True	127894741	127894741	G	A	ENST00000308868.4:c.429G>A	E143delinsE	Silent	E_2	SNP	True	0	Class 0: This mutation can be originally modeled.	3aa	13aa	Lep	ENSMUSG00000059201.13	ENSMUST00000069789.12	chr6	2	+	SNP	Silent	E_2	29071106.0	29071106.0	G	A	ENSMUST00000069789.12:c.429G>A	E143delinsE	29071106.0	29071106.0	G	A	ENSMUST00000069789.12:c.429G>A	E143delinsE	CLINVAR-H0946657	CLINVAR-H0946657-M01-V01	CLINVAR	2132136.0	False	False	False	False	False	16
LEP	ENSG00000174697.4	ENST00000308868.4	chr7	2	+	True	127894748	127894748	G	T	ENST00000308868.4:c.436G>T	A146S	Missense	E_2	SNP	True	0	Class 0: This mutation can be originally modeled.	6aa	10aa	Lep	ENSMUSG00000059201.13	ENSMUST00000069789.12	chr6	2	+	SNP	Missense	E_2	29071113.0	29071113.0	G	T	ENSMUST00000069789.12:c.436G>T	A146S	29071113.0	29071113.0	G	T	ENSMUST00000069789.12:c.436G>T	A146S	CLINVAR-H0946658	CLINVAR-H0946658-M01-V01	CLINVAR	911679.0	False	False	False	False	False	16
LEP	ENSG00000174697.4	ENST00000308868.4	chr7	2	+	True	127894773	127894773	T	C	ENST00000308868.4:c.461T>C	L154P	Missense	E_2	SNP	True	0	Class 0: This mutation can be originally modeled.	14aa	2aa	Lep	ENSMUSG00000059201.13	ENSMUST00000069789.12	chr6	2	+	SNP	Missense	E_2	29071138.0	29071138.0	T	C	ENSMUST00000069789.12:c.461T>C	L154P	29071138.0	29071138.0	T	C	ENSMUST00000069789.12:c.461T>C	L154P	CLINVAR-H0946659	CLINVAR-H0946659-M01-V01	CLINVAR	448905.0	False	False	False	False	False	16
LEP	ENSG00000174697.4	ENST00000308868.4	chr7	2	+	True	127894804	127894804	C	T	ENST00000308868.4:c.492C>T	S164delinsS	Silent	E_2	SNP	True	0	Class 0: This mutation can be originally modeled.	0aa	1aa	Lep	ENSMUSG00000059201.13	ENSMUST00000069789.12	chr6	2	+	SNP	Silent	E_2	29071169.0	29071169.0	C	T	ENSMUST00000069789.12:c.492C>T	S164delinsS	29071169.0	29071169.0	C	T	ENSMUST00000069789.12:c.492C>T	S164delinsS	CLINVAR-H0946660	CLINVAR-H0946660-M01-V01	CLINVAR	2172424.0	False	False	False	False	False	1
LEP	ENSG00000174697.4	ENST00000308868.4	chr7	2	+	True	127892101	127892101	G	C	ENST00000308868.4:c.30G>C	L10F	Missense	E_1	SNP	True	1	Class 1: This mutation can be alternatively modeled.	1aa	3aa	Lep	ENSMUSG00000059201.13	ENSMUST00000069789.12	chr6	2	+	TNP	Missense	E_1	29068980.0	29068980.0	G	C	ENSMUST00000069789.12:c.30G>C	L10delinsL	29068978.0	29068980.0	CTG	TTC	ENSMUST00000069789.12:c.28_30CTG>TTC	L10F	CLINVAR-H0946628	CLINVAR-H0946628-M01-V01	CLINVAR	1422020.0	False	False	False	False	False	4
LEP	ENSG00000174697.4	ENST00000308868.4	chr7	2	+	True	127892101	127892101	G	C	ENST00000308868.4:c.30G>C	L10F	Missense	E_1	SNP	True	1	Class 1: This mutation can be alternatively modeled.	1aa	3aa	Lep	ENSMUSG00000059201.13	ENSMUST00000069789.12	chr6	2	+	TNP	Missense	E_1	29068980.0	29068980.0	G	C	ENSMUST00000069789.12:c.30G>C	L10delinsL	29068978.0	29068980.0	CTG	TTT	ENSMUST00000069789.12:c.28_30CTG>TTT	L10F	CLINVAR-H0946628	CLINVAR-H0946628-M01-V02	CLINVAR	1422020.0	False	False	False	False	False	4
LEP	ENSG00000174697.4	ENST00000308868.4	chr7	2	+	True	127894625	127894625	C	T	ENST00000308868.4:c.313C>T	R105W	Missense	E_2	SNP	True	1	Class 1: This mutation can be alternatively modeled.	6aa	4aa	Lep	ENSMUSG00000059201.13	ENSMUST00000069789.12	chr6	2	+	TNP	Missense	E_2	29070990.0	29070990.0	C	T	ENSMUST00000069789.12:c.313C>T	R105*	29070990.0	29070992.0	CGA	TGG	ENSMUST00000069789.12:c.313_315CGA>TGG	R105W	CLINVAR-H0946651	CLINVAR-H0946651-M01-V01	CLINVAR	13987.0	False	False	False	False	False	10
LEP	ENSG00000174697.4	ENST00000308868.4	chr7	2	+	True	127894240	127894240	G	A	ENST00000308868.4:c.145-217G>A		Non_Coding,I	I_1	SNP	True	2	Class 2: This mutation can be modeled, but the effect may not be consistent.	0nt	4nt	Lep	ENSMUSG00000059201.13	ENSMUST00000069789.12	chr6	2	+	SNP	Intron	I_1	29070616.0	29070616.0	G	A	ENSMUST00000069789.12:c.145-206G>A		29070616.0	29070616.0	G	A	ENSMUST00000069789.12:c.145-206G>A		CLINVAR-H0946635	CLINVAR-H0946635-M01-V01	CLINVAR	1220903.0	False	False	False	False	False	4
LEP	ENSG00000174697.4	ENST00000308868.4	chr7	2	+	True	127894248	127894248	G	T	ENST00000308868.4:c.145-209G>T		Non_Coding,I	I_1	SNP	True	2	Class 2: This mutation can be modeled, but the effect may not be consistent.	2nt	0nt	Lep	ENSMUSG00000059201.13	ENSMUST00000069789.12	chr6	2	+	SNP	Intron	I_1	29070624.0	29070624.0	G	T	ENSMUST00000069789.12:c.145-198G>T		29070624.0	29070624.0	G	T	ENSMUST00000069789.12:c.145-198G>T		CLINVAR-H0946636	CLINVAR-H0946636-M01-V01	CLINVAR	1707063.0	False	False	False	False	False	2
LEP	ENSG00000174697.4	ENST00000308868.4	chr7	2	+	True	127894305	127894305	G	A	ENST00000308868.4:c.145-152G>A		Non_Coding,I	I_1	SNP	True	2	Class 2: This mutation can be modeled, but the effect may not be consistent.	1nt	0nt	Lep	ENSMUSG00000059201.13	ENSMUST00000069789.12	chr6	2	+	SNP	Intron	I_1	29070685.0	29070685.0	G	A	ENSMUST00000069789.12:c.145-137G>A		29070685.0	29070685.0	G	A	ENSMUST00000069789.12:c.145-137G>A		CLINVAR-H0946637	CLINVAR-H0946637-M01-V01	CLINVAR	1247016.0	False	False	False	False	False	1
LEP	ENSG00000174697.4	ENST00000308868.4	chr7	2	+	True	127894350	127894350	G	A	ENST00000308868.4:c.145-107G>A		Non_Coding,I	I_1	SNP	True	2	Class 2: This mutation can be modeled, but the effect may not be consistent.	4nt	1nt	Lep	ENSMUSG00000059201.13	ENSMUST00000069789.12	chr6	2	+	SNP	Intron	I_1	29070722.0	29070722.0	G	A	ENSMUST00000069789.12:c.145-100G>A		29070722.0	29070722.0	G	A	ENSMUST00000069789.12:c.145-100G>A		CLINVAR-H0946639	CLINVAR-H0946639-M01-V01	CLINVAR	1294302.0	False	False	False	False	False	5
LEP	ENSG00000174697.4	ENST00000308868.4	chr7	2	+	True	127894407	127894407	C	T	ENST00000308868.4:c.145-50C>T		Non_Coding,I	I_1	SNP	True	2	Class 2: This mutation can be modeled, but the effect may not be consistent.	0nt	0nt	Lep	ENSMUSG00000059201.13	ENSMUST00000069789.12	chr6	2	+	SNP	Intron	I_1	29070768.0	29070768.0	C	T	ENSMUST00000069789.12:c.145-54C>T		29070768.0	29070768.0	C	T	ENSMUST00000069789.12:c.145-54C>T		CLINVAR-H0946640	CLINVAR-H0946640-M01-V01	CLINVAR	1266247.0	False	False	False	False	False	0
LEP	ENSG00000174697.4	ENST00000308868.4	chr7	2	+	True	127892086	127892086	C	G	ENST00000308868.4:c.15C>G	T5delinsT	Silent	E_1	SNP	False	4	Class 4: Mutated sequences are not identical.	0aa	0aa	Lep	ENSMUSG00000059201.13	ENSMUST00000069789.12	chr6	2	+																CLINVAR-H0946624		CLINVAR	741430.0	False	False	False	False	False	0
LEP	ENSG00000174697.4	ENST00000308868.4	chr7	2	+	True	127892093	127892093	G	A	ENST00000308868.4:c.22G>A	G8R	Missense	E_1	SNP	False	4	Class 4: Mutated sequences are not identical.	0aa	0aa	Lep	ENSMUSG00000059201.13	ENSMUST00000069789.12	chr6	2	+																CLINVAR-H0946626		CLINVAR	2635971.0	False	False	False	False	False	0
LEP	ENSG00000174697.4	ENST00000308868.4	chr7	2	+	True	127892095	127892095	A	G	ENST00000308868.4:c.24A>G	G8delinsG	Silent	E_1	SNP	False	4	Class 4: Mutated sequences are not identical.	0aa	0aa	Lep	ENSMUSG00000059201.13	ENSMUST00000069789.12	chr6	2	+																CLINVAR-H0946627		CLINVAR	2095005.0	False	False	False	False	False	0
LEP	ENSG00000174697.4	ENST00000308868.4	chr7	2	+	True	127892230	127892230	C	T	ENST00000308868.4:c.144+15C>T		Non_Coding,I	I_1	SNP	False	4	Class 4: Mutated sequences are not identical.	0aa	0aa	Lep	ENSMUSG00000059201.13	ENSMUST00000069789.12	chr6	2	+																CLINVAR-H0946634		CLINVAR	358816.0	False	False	False	False	False	0
LEP	ENSG00000174697.4	ENST00000308868.4	chr7	2	+	True	127894341	127894341	G	C	ENST00000308868.4:c.145-116G>C		Non_Coding,I	I_1	SNP	False	4	Class 4: Mutated sequences are not identical.	0aa	0aa	Lep	ENSMUSG00000059201.13	ENSMUST00000069789.12	chr6	2	+																CLINVAR-H0946638		CLINVAR	1211617.0	False	False	False	False	False	0
LEP	ENSG00000174697.4	ENST00000308868.4	chr7	2	+	True	127894524	127894524	C	A	ENST00000308868.4:c.212C>A	T71N	Missense	E_2	SNP	False	4	Class 4: Mutated sequences are not identical.	0aa	0aa	Lep	ENSMUSG00000059201.13	ENSMUST00000069789.12	chr6	2	+																CLINVAR-H0946646		CLINVAR	358818.0	False	False	False	False	False	0
LEP	ENSG00000174697.4	ENST00000308868.4	chr7	2	+	True	127894588	127894588	A	G	ENST00000308868.4:c.276A>G	R92delinsR	Silent	E_2	SNP	False	4	Class 4: Mutated sequences are not identical.	0aa	0aa	Lep	ENSMUSG00000059201.13	ENSMUST00000069789.12	chr6	2	+																CLINVAR-H0946647		CLINVAR	435745.0	False	False	False	False	False	0
LEP	ENSG00000174697.4	ENST00000308868.4	chr7	2	+	True	127894640	127894640	G	A	ENST00000308868.4:c.328G>A	V110M	Missense	E_2	SNP	False	4	Class 4: Mutated sequences are not identical.	0aa	0aa	Lep	ENSMUSG00000059201.13	ENSMUST00000069789.12	chr6	2	+																CLINVAR-H0946652		CLINVAR	2136611.0	False	False	False	False	False	0
LEP	ENSG00000174697.4	ENST00000308868.4	chr7	2	+	True	127894808	127894808	G	C	ENST00000308868.4:c.496G>C	G166R	Missense	E_2	SNP	False	4	Class 4: Mutated sequences are not identical.	0aa	0aa	Lep	ENSMUSG00000059201.13	ENSMUST00000069789.12	chr6	2	+																CLINVAR-H0946661		CLINVAR	1210010.0	False	False	False	False	False	0
LEPR	ENSG00000116678.14	ENST00000349533.6	chr1	18	+	True	66038117	66038117	A	-	ENST00000349533.6:c.479A>	H160Lfs*10	Frame_Shifting	E_3	DEL	True	2	Class 2: This mutation can be modeled, but the effect may not be consistent.	2aa	3aa	Lepr	ENSMUSG00000057722.18	ENSMUST00000037552.10	chr4	18	+	DEL	Frame_Shifting	E_3	101592865.0	101592865.0	A	-	ENSMUST00000037552.10:c.479A>	H160Lfs*10	101592865.0	101592865.0	A	-	ENSMUST00000037552.10:c.479A>	H160Lfs*10	CLINVAR-H0079265	CLINVAR-H0079265-M01-V01	CLINVAR	596629.0	False	False	False	False	False	5
LEPR	ENSG00000116678.14	ENST00000349533.6	chr1	18	+	True	66102692	66102693	TG	-	ENST00000349533.6:c.3492_3493TG>	*1166Ifs*14	Frame_Shifting	E_18	DEL	True	2	Class 2: This mutation can be modeled, but the effect may not be consistent.	10aa	1aa	Lepr	ENSMUSG00000057722.18	ENSMUST00000037552.10	chr4	18	+	DEL	Frame_Shifting	E_18	101672460.0	101672461.0	TG	-	ENSMUST00000037552.10:c.3483_3484TG>	*1163Ifs*50	101672460.0	101672461.0	TG	-	ENSMUST00000037552.10:c.3483_3484TG>	*1163Ifs*50	CLINVAR-H0079450	CLINVAR-H0079450-M01-V01	CLINVAR	435748.0	False	False	False	False	False	11
LEPR	ENSG00000116678.14	ENST00000349533.6	chr1	18	+	True	66031527	66031530	CTCA	-	ENST00000349533.6:c.40+239_242CTCA>		Non_Coding,I	I_1	DEL	False	4	Class 4: Mutated sequences are not identical.	0aa	0aa	Lepr	ENSMUSG00000057722.18	ENSMUST00000037552.10	chr4	18	+																CLINVAR-H0079229		CLINVAR	1203311.0	False	False	False	False	False	0
LEPR	ENSG00000116678.14	ENST00000349533.6	chr1	18	+	True	66058205	66058205	T	-	ENST00000349533.6:c.495-135T>		Non_Coding,I	I_3	DEL	False	4	Class 4: Mutated sequences are not identical.	0aa	0aa	Lepr	ENSMUSG00000057722.18	ENSMUST00000037552.10	chr4	18	+																CLINVAR-H0079270		CLINVAR	1297800.0	False	False	False	False	False	0
LEPR	ENSG00000116678.14	ENST00000349533.6	chr1	18	+	True	66038007	66038008	-	T	ENST00000349533.6:c.371-1_2>T	X123_splice	Splice_Site	I_2	INS	True	2	Class 2: This mutation can be modeled, but the effect may not be consistent.	1nt	0nt	Lepr	ENSMUSG00000057722.18	ENSMUST00000037552.10	chr4	18	+	INS	Splice_Site	I_2	101592755.0	101592756.0	-	T	ENSMUST00000037552.10:c.371-1_2>T	X123_splice	101592755.0	101592756.0	-	T	ENSMUST00000037552.10:c.371-1_2>T	X123_splice	CLINVAR-H0079256	CLINVAR-H0079256-M01-V01	CLINVAR	631613.0	False	False	False	False	False	1
LEPR	ENSG00000116678.14	ENST00000349533.6	chr1	18	+	True	66031526	66031527	-	CA	ENST00000349533.6:c.40+238_239>CA		Non_Coding,I	I_1	INS	False	4	Class 4: Mutated sequences are not identical.	0aa	0aa	Lepr	ENSMUSG00000057722.18	ENSMUST00000037552.10	chr4	18	+																CLINVAR-H0079226		CLINVAR	1187101.0	False	False	False	False	False	0
LEPR	ENSG00000116678.14	ENST00000349533.6	chr1	18	+	True	66031526	66031527	-	CACA	ENST00000349533.6:c.40+238_239>CACA		Non_Coding,I	I_1	INS	False	4	Class 4: Mutated sequences are not identical.	0aa	0aa	Lepr	ENSMUSG00000057722.18	ENSMUST00000037552.10	chr4	18	+																CLINVAR-H0079227		CLINVAR	1286753.0	False	False	False	False	False	0
LEPR	ENSG00000116678.14	ENST00000349533.6	chr1	18	+	True	66031526	66031527	-	CACACA	ENST00000349533.6:c.40+238_239>CACACA		Non_Coding,I	I_1	INS	False	4	Class 4: Mutated sequences are not identical.	0aa	0aa	Lepr	ENSMUSG00000057722.18	ENSMUST00000037552.10	chr4	18	+																CLINVAR-H0079228		CLINVAR	1193475.0	False	False	False	False	False	0
LEPR	ENSG00000116678.14	ENST00000349533.6	chr1	18	+	True	66031528	66031529	-	CACA	ENST00000349533.6:c.40+240_241>CACA		Non_Coding,I	I_1	INS	False	4	Class 4: Mutated sequences are not identical.	0aa	0aa	Lepr	ENSMUSG00000057722.18	ENSMUST00000037552.10	chr4	18	+																CLINVAR-H0079231		CLINVAR	1192002.0	False	False	False	False	False	0
LEPR	ENSG00000116678.14	ENST00000349533.6	chr1	18	+	True	66036246	66036247	-	TGAC	ENST00000349533.6:c.131_132>TGAC	Y46*fs*2	Frame_Shifting	E_2	INS	False	4	Class 4: Mutated sequences are not identical.	0aa	0aa	Lepr	ENSMUSG00000057722.18	ENSMUST00000037552.10	chr4	18	+																CLINVAR-H0079237		CLINVAR	1679174.0	False	False	False	False	False	0
LEPR	ENSG00000116678.14	ENST00000349533.6	chr1	18	+	True	66037983	66037984	-	G	ENST00000349533.6:c.371-25_26>G		Non_Coding,I	I_2	INS	False	4	Class 4: Mutated sequences are not identical.	0aa	0aa	Lepr	ENSMUSG00000057722.18	ENSMUST00000037552.10	chr4	18	+																CLINVAR-H0079252		CLINVAR	1208339.0	False	False	False	False	False	0
LEPR	ENSG00000116678.14	ENST00000349533.6	chr1	18	+	True	66038001	66038002	-	TTTTTTTTTT	ENST00000349533.6:c.371-7_8>TTTTTTTTTT		Non_Coding,I	I_2	INS	False	4	Class 4: Mutated sequences are not identical.	0aa	0aa	Lepr	ENSMUSG00000057722.18	ENSMUST00000037552.10	chr4	18	+																CLINVAR-H0079255		CLINVAR	730249.0	False	False	False	False	False	0
LEPR	ENSG00000116678.14	ENST00000349533.6	chr1	18	+	True	66058204	66058205	-	T	ENST00000349533.6:c.495-135_136>T		Non_Coding,I	I_3	INS	False	4	Class 4: Mutated sequences are not identical.	0aa	0aa	Lepr	ENSMUSG00000057722.18	ENSMUST00000037552.10	chr4	18	+																CLINVAR-H0079269		CLINVAR	1234758.0	False	False	False	False	False	0
LEPR	ENSG00000116678.14	ENST00000349533.6	chr1	18	+	True	66083995	66083996	-	CTCTT	ENST00000349533.6:c.2395+166_167>CTCTT		Non_Coding,I	I_14	INS	False	4	Class 4: Mutated sequences are not identical.	0aa	0aa	Lepr	ENSMUSG00000057722.18	ENSMUST00000037552.10	chr4	18	+																CLINVAR-H0079381		CLINVAR	1233569.0	False	False	False	False	False	0
LEPR	ENSG00000116678.14	ENST00000349533.6	chr1	18	+	True	66084015	66084016	-	C	ENST00000349533.6:c.2395+186_187>C		Non_Coding,I	I_14	INS	False	4	Class 4: Mutated sequences are not identical.	0aa	0aa	Lepr	ENSMUSG00000057722.18	ENSMUST00000037552.10	chr4	18	+																CLINVAR-H0079382		CLINVAR	1292736.0	False	False	False	False	False	0
LEPR	ENSG00000116678.14	ENST00000349533.6	chr1	18	+	True	66084016	66084017	-	CTTC	ENST00000349533.6:c.2395+187_188>CTTC		Non_Coding,I	I_14	INS	False	4	Class 4: Mutated sequences are not identical.	0aa	0aa	Lepr	ENSMUSG00000057722.18	ENSMUST00000037552.10	chr4	18	+																CLINVAR-H0079383		CLINVAR	1292719.0	False	False	False	False	False	0
LEPR	ENSG00000116678.14	ENST00000349533.6	chr1	18	+	True	66102459	66102460	-	AG	ENST00000349533.6:c.3259_3260>AG	S1090Rfs*8	Frame_Shifting	E_18	INS	False	4	Class 4: Mutated sequences are not identical.	0aa	0aa	Lepr	ENSMUSG00000057722.18	ENSMUST00000037552.10	chr4	18	+																CLINVAR-H0079440		CLINVAR	453309.0	False	False	False	False	False	0
LEPR	ENSG00000116678.14	ENST00000349533.6	chr1	18	+	True	66031284	66031284	T	C	ENST00000349533.6:c.36T>C	H12delinsH	Silent	E_1	SNP	True	0	Class 0: This mutation can be originally modeled.	4aa	3aa	Lepr	ENSMUSG00000057722.18	ENSMUST00000037552.10	chr4	18	+	SNP	Silent	E_1	101585262.0	101585262.0	C	C	ENSMUST00000037552.10:c.36C>C	H12delinsH	101585262.0	101585262.0	C	C	ENSMUST00000037552.10:c.36C>C	H12delinsH	CLINVAR-H0079225	CLINVAR-H0079225-M01-V01	CLINVAR	727197.0	False	False	False	False	False	7
LEPR	ENSG00000116678.14	ENST00000349533.6	chr1	18	+	True	66036191	66036191	T	C	ENST00000349533.6:c.76T>C	Y26H	Missense	E_2	SNP	True	0	Class 0: This mutation can be originally modeled.	0aa	2aa	Lepr	ENSMUSG00000057722.18	ENSMUST00000037552.10	chr4	18	+	SNP	Missense	E_2	101590499.0	101590499.0	T	C	ENSMUST00000037552.10:c.76T>C	Y26H	101590499.0	101590499.0	T	C	ENSMUST00000037552.10:c.76T>C	Y26H	CLINVAR-H0079233	CLINVAR-H0079233-M01-V01	CLINVAR	2632958.0	False	False	False	False	False	2
LEPR	ENSG00000116678.14	ENST00000349533.6	chr1	18	+	True	66036197	66036197	A	G	ENST00000349533.6:c.82A>G	I28V	Missense	E_2	SNP	True	0	Class 0: This mutation can be originally modeled.	2aa	0aa	Lepr	ENSMUSG00000057722.18	ENSMUST00000037552.10	chr4	18	+	SNP	Missense	E_2	101590505.0	101590505.0	A	G	ENSMUST00000037552.10:c.82A>G	I28V	101590505.0	101590505.0	A	G	ENSMUST00000037552.10:c.82A>G	I28V	CLINVAR-H0079234	CLINVAR-H0079234-M01-V01	CLINVAR	2443479.0	False	False	False	False	False	2
LEPR	ENSG00000116678.14	ENST00000349533.6	chr1	18	+	True	66036208	66036208	G	A	ENST00000349533.6:c.93G>A	W31*	Nonsense	E_2	SNP	True	0	Class 0: This mutation can be originally modeled.	1aa	0aa	Lepr	ENSMUSG00000057722.18	ENSMUST00000037552.10	chr4	18	+	SNP	Nonsense	E_2	101590516.0	101590516.0	G	A	ENSMUST00000037552.10:c.93G>A	W31*	101590516.0	101590516.0	G	A	ENSMUST00000037552.10:c.93G>A	W31*	CLINVAR-H0079235	CLINVAR-H0079235-M01-V01	CLINVAR	421140.0	False	False	False	False	False	1
LEPR	ENSG00000116678.14	ENST00000349533.6	chr1	18	+	True	66036295	66036295	G	A	ENST00000349533.6:c.180G>A	S60delinsS	Silent	E_2	SNP	True	0	Class 0: This mutation can be originally modeled.	0aa	0aa	Lepr	ENSMUSG00000057722.18	ENSMUST00000037552.10	chr4	18	+	SNP	Silent	E_2	101590597.0	101590597.0	G	A	ENSMUST00000037552.10:c.174G>A	S58delinsS	101590597.0	101590597.0	G	A	ENSMUST00000037552.10:c.174G>A	S58delinsS	CLINVAR-H0079239	CLINVAR-H0079239-M01-V01	CLINVAR	1900848.0	False	False	False	False	False	0
LEPR	ENSG00000116678.14	ENST00000349533.6	chr1	18	+	True	66036375	66036375	T	C	ENST00000349533.6:c.260T>C	F87S	Missense	E_2	SNP	True	0	Class 0: This mutation can be originally modeled.	0aa	4aa	Lepr	ENSMUSG00000057722.18	ENSMUST00000037552.10	chr4	18	+	SNP	Missense	E_2	101590683.0	101590683.0	T	C	ENSMUST00000037552.10:c.260T>C	F87S	101590683.0	101590683.0	T	C	ENSMUST00000037552.10:c.260T>C	F87S	CLINVAR-H0079241	CLINVAR-H0079241-M01-V01	CLINVAR	875831.0	False	False	False	False	False	4
LEPR	ENSG00000116678.14	ENST00000349533.6	chr1	18	+	True	66036411	66036411	G	A	ENST00000349533.6:c.296G>A	C99Y	Missense	E_2	SNP	True	0	Class 0: This mutation can be originally modeled.	1aa	1aa	Lepr	ENSMUSG00000057722.18	ENSMUST00000037552.10	chr4	18	+	SNP	Missense	E_2	101590719.0	101590719.0	G	A	ENSMUST00000037552.10:c.296G>A	C99Y	101590719.0	101590719.0	G	A	ENSMUST00000037552.10:c.296G>A	C99Y	CLINVAR-H0079242	CLINVAR-H0079242-M01-V01	CLINVAR	1356049.0	False	False	False	False	False	2
LEPR	ENSG00000116678.14	ENST00000349533.6	chr1	18	+	True	66036414	66036414	C	G	ENST00000349533.6:c.299C>G	S100C	Missense	E_2	SNP	True	0	Class 0: This mutation can be originally modeled.	2aa	0aa	Lepr	ENSMUSG00000057722.18	ENSMUST00000037552.10	chr4	18	+	SNP	Missense	E_2	101590722.0	101590722.0	C	G	ENSMUST00000037552.10:c.299C>G	S100C	101590722.0	101590722.0	C	G	ENSMUST00000037552.10:c.299C>G	S100C	CLINVAR-H0079243	CLINVAR-H0079243-M01-V01	CLINVAR	875832.0	False	False	False	False	False	2
LEPR	ENSG00000116678.14	ENST00000349533.6	chr1	18	+	True	66036441	66036441	A	G	ENST00000349533.6:c.326A>G	K109R	Missense	E_2	SNP	True	0	Class 0: This mutation can be originally modeled.	2aa	1aa	Lepr	ENSMUSG00000057722.18	ENSMUST00000037552.10	chr4	18	+	SNP	Missense	E_2	101590749.0	101590749.0	A	G	ENSMUST00000037552.10:c.326A>G	K109R	101590749.0	101590749.0	A	G	ENSMUST00000037552.10:c.326A>G	K109R	CLINVAR-H0079244	CLINVAR-H0079244-M01-V01	CLINVAR	8523.0	False	False	False	False	False	3
LEPR	ENSG00000116678.14	ENST00000349533.6	chr1	18	+	True	66036460	66036460	A	G	ENST00000349533.6:c.345A>G	V115delinsV	Silent	E_2	SNP	True	0	Class 0: This mutation can be originally modeled.	0aa	0aa	Lepr	ENSMUSG00000057722.18	ENSMUST00000037552.10	chr4	18	+	SNP	Silent	E_2	101590765.0	101590765.0	A	G	ENSMUST00000037552.10:c.342A>G	V114delinsV	101590765.0	101590765.0	A	G	ENSMUST00000037552.10:c.342A>G	V114delinsV	CLINVAR-H0079246	CLINVAR-H0079246-M01-V01	CLINVAR	875833.0	False	False	False	False	False	0
LEPR	ENSG00000116678.14	ENST00000349533.6	chr1	18	+	True	66036471	66036471	T	A	ENST00000349533.6:c.356T>A	V119D	Missense	E_2	SNP	True	0	Class 0: This mutation can be originally modeled.	0aa	1aa	Lepr	ENSMUSG00000057722.18	ENSMUST00000037552.10	chr4	18	+	SNP	Missense	E_2	101590779.0	101590779.0	T	A	ENSMUST00000037552.10:c.356T>A	V119D	101590779.0	101590779.0	T	A	ENSMUST00000037552.10:c.356T>A	V119D	CLINVAR-H0079248	CLINVAR-H0079248-M01-V01	CLINVAR	2298634.0	False	False	False	False	False	1
LEPR	ENSG00000116678.14	ENST00000349533.6	chr1	18	+	True	66038029	66038029	T	A	ENST00000349533.6:c.391T>A	C131S	Missense	E_3	SNP	True	0	Class 0: This mutation can be originally modeled.	0aa	1aa	Lepr	ENSMUSG00000057722.18	ENSMUST00000037552.10	chr4	18	+	SNP	Missense	E_3	101592777.0	101592777.0	T	A	ENSMUST00000037552.10:c.391T>A	C131S	101592777.0	101592777.0	T	A	ENSMUST00000037552.10:c.391T>A	C131S	CLINVAR-H0079259	CLINVAR-H0079259-M01-V01	CLINVAR	2636874.0	False	False	False	False	False	1
LEPR	ENSG00000116678.14	ENST00000349533.6	chr1	18	+	True	66038059	66038059	A	G	ENST00000349533.6:c.421A>G	I141V	Missense	E_3	SNP	True	0	Class 0: This mutation can be originally modeled.	2aa	1aa	Lepr	ENSMUSG00000057722.18	ENSMUST00000037552.10	chr4	18	+	SNP	Missense	E_3	101592807.0	101592807.0	A	G	ENSMUST00000037552.10:c.421A>G	I141V	101592807.0	101592807.0	A	G	ENSMUST00000037552.10:c.421A>G	I141V	CLINVAR-H0079260	CLINVAR-H0079260-M01-V01	CLINVAR	1709580.0	False	False	False	False	False	3
LEPR	ENSG00000116678.14	ENST00000349533.6	chr1	18	+	True	66038107	66038107	T	G	ENST00000349533.6:c.469T>G	Y157D	Missense	E_3	SNP	True	0	Class 0: This mutation can be originally modeled.	1aa	0aa	Lepr	ENSMUSG00000057722.18	ENSMUST00000037552.10	chr4	18	+	SNP	Missense	E_3	101592849.0	101592849.0	T	G	ENSMUST00000037552.10:c.463T>G	Y155D	101592849.0	101592849.0	T	G	ENSMUST00000037552.10:c.463T>G	Y155D	CLINVAR-H0079264	CLINVAR-H0079264-M01-V01	CLINVAR	2315626.0	False	False	False	False	False	1
LEPR	ENSG00000116678.14	ENST00000349533.6	chr1	18	+	True	66058439	66058439	G	A	ENST00000349533.6:c.594G>A	V198delinsV	Silent	E_4	SNP	True	0	Class 0: This mutation can be originally modeled.	0aa	3aa	Lepr	ENSMUSG00000057722.18	ENSMUST00000037552.10	chr4	18	+	SNP	Silent	E_4	101602804.0	101602804.0	G	A	ENSMUST00000037552.10:c.591G>A	V197delinsV	101602804.0	101602804.0	G	A	ENSMUST00000037552.10:c.591G>A	V197delinsV	CLINVAR-H0079274	CLINVAR-H0079274-M01-V01	CLINVAR	875835.0	False	False	False	False	False	3
LEPR	ENSG00000116678.14	ENST00000349533.6	chr1	18	+	True	66058456	66058456	A	G	ENST00000349533.6:c.611A>G	K204R	Missense	E_4	SNP	True	0	Class 0: This mutation can be originally modeled.	1aa	2aa	Lepr	ENSMUSG00000057722.18	ENSMUST00000037552.10	chr4	18	+	SNP	Missense	E_4	101602821.0	101602821.0	A	G	ENSMUST00000037552.10:c.608A>G	K203R	101602821.0	101602821.0	A	G	ENSMUST00000037552.10:c.608A>G	K203R	CLINVAR-H0079275	CLINVAR-H0079275-M01-V01	CLINVAR	876823.0	False	False	False	False	False	3
LEPR	ENSG00000116678.14	ENST00000349533.6	chr1	18	+	True	66058511	66058511	C	G	ENST00000349533.6:c.666C>G	F222L	Missense	E_4	SNP	True	0	Class 0: This mutation can be originally modeled.	0aa	6aa	Lepr	ENSMUSG00000057722.18	ENSMUST00000037552.10	chr4	18	+	SNP	Missense	E_4	101602876.0	101602876.0	T	G	ENSMUST00000037552.10:c.663T>G	F221L	101602876.0	101602876.0	T	G	ENSMUST00000037552.10:c.663T>G	F221L	CLINVAR-H0079278	CLINVAR-H0079278-M01-V01	CLINVAR	297988.0	False	False	False	False	False	6
LEPR	ENSG00000116678.14	ENST00000349533.6	chr1	18	+	True	66058513	66058513	A	G	ENST00000349533.6:c.668A>G	Q223R	Missense	E_4	SNP	True	0	Class 0: This mutation can be originally modeled.	1aa	5aa	Lepr	ENSMUSG00000057722.18	ENSMUST00000037552.10	chr4	18	+	SNP	Missense	E_4	101602878.0	101602878.0	A	G	ENSMUST00000037552.10:c.665A>G	Q222R	101602878.0	101602878.0	A	G	ENSMUST00000037552.10:c.665A>G	Q222R	CLINVAR-H0079279	CLINVAR-H0079279-M01-V01	CLINVAR	8521.0	False	False	False	False	False	6
LEPR	ENSG00000116678.14	ENST00000349533.6	chr1	18	+	True	66058536	66058536	C	T	ENST00000349533.6:c.691C>T	P231S	Missense	E_4	SNP	True	0	Class 0: This mutation can be originally modeled.	1aa	0aa	Lepr	ENSMUSG00000057722.18	ENSMUST00000037552.10	chr4	18	+	SNP	Missense	E_4	101602901.0	101602901.0	C	T	ENSMUST00000037552.10:c.688C>T	P230S	101602901.0	101602901.0	C	T	ENSMUST00000037552.10:c.688C>T	P230S	CLINVAR-H0079280	CLINVAR-H0079280-M01-V01	CLINVAR	876824.0	False	False	False	False	False	1
LEPR	ENSG00000116678.14	ENST00000349533.6	chr1	18	+	True	66062136	66062136	C	T	ENST00000349533.6:c.709C>T	P237S	Missense	E_5	SNP	True	0	Class 0: This mutation can be originally modeled.	1aa	9aa	Lepr	ENSMUSG00000057722.18	ENSMUST00000037552.10	chr4	18	+	SNP	Missense	E_5	101607489.0	101607489.0	C	T	ENSMUST00000037552.10:c.706C>T	P236S	101607489.0	101607489.0	C	T	ENSMUST00000037552.10:c.706C>T	P236S	CLINVAR-H0079284	CLINVAR-H0079284-M01-V01	CLINVAR	929737.0	False	False	False	False	False	10
LEPR	ENSG00000116678.14	ENST00000349533.6	chr1	18	+	True	66062142	66062142	C	T	ENST00000349533.6:c.715C>T	P239S	Missense	E_5	SNP	True	0	Class 0: This mutation can be originally modeled.	3aa	7aa	Lepr	ENSMUSG00000057722.18	ENSMUST00000037552.10	chr4	18	+	SNP	Missense	E_5	101607495.0	101607495.0	C	T	ENSMUST00000037552.10:c.712C>T	P238S	101607495.0	101607495.0	C	T	ENSMUST00000037552.10:c.712C>T	P238S	CLINVAR-H0079285	CLINVAR-H0079285-M01-V01	CLINVAR	2630289.0	False	False	False	False	False	10
LEPR	ENSG00000116678.14	ENST00000349533.6	chr1	18	+	True	66062143	66062143	C	T	ENST00000349533.6:c.716C>T	P239L	Missense	E_5	SNP	True	0	Class 0: This mutation can be originally modeled.	3aa	7aa	Lepr	ENSMUSG00000057722.18	ENSMUST00000037552.10	chr4	18	+	SNP	Missense	E_5	101607496.0	101607496.0	C	T	ENSMUST00000037552.10:c.713C>T	P238L	101607496.0	101607496.0	C	T	ENSMUST00000037552.10:c.713C>T	P238L	CLINVAR-H0079286	CLINVAR-H0079286-M01-V01	CLINVAR	297989.0	False	False	False	False	False	10
LEPR	ENSG00000116678.14	ENST00000349533.6	chr1	18	+	True	66062233	66062233	A	G	ENST00000349533.6:c.806A>G	Y269C	Missense	E_5	SNP	True	0	Class 0: This mutation can be originally modeled.	5aa	4aa	Lepr	ENSMUSG00000057722.18	ENSMUST00000037552.10	chr4	18	+	SNP	Missense	E_5	101607586.0	101607586.0	A	G	ENSMUST00000037552.10:c.803A>G	Y268C	101607586.0	101607586.0	A	G	ENSMUST00000037552.10:c.803A>G	Y268C	CLINVAR-H0079287	CLINVAR-H0079287-M01-V01	CLINVAR	876826.0	False	False	False	False	False	9
LEPR	ENSG00000116678.14	ENST00000349533.6	chr1	18	+	True	66062269	66062269	T	C	ENST00000349533.6:c.842T>C	I281T	Missense	E_5	SNP	True	0	Class 0: This mutation can be originally modeled.	0aa	0aa	Lepr	ENSMUSG00000057722.18	ENSMUST00000037552.10	chr4	18	+	SNP	Missense	E_5	101607616.0	101607616.0	T	C	ENSMUST00000037552.10:c.833T>C	I278T	101607616.0	101607616.0	T	C	ENSMUST00000037552.10:c.833T>C	I278T	CLINVAR-H0079288	CLINVAR-H0079288-M01-V01	CLINVAR	2266631.0	False	False	False	False	False	0
LEPR	ENSG00000116678.14	ENST00000349533.6	chr1	18	+	True	66064359	66064359	C	T	ENST00000349533.6:c.866C>T	S289L	Missense	E_6	SNP	True	0	Class 0: This mutation can be originally modeled.	2aa	8aa	Lepr	ENSMUSG00000057722.18	ENSMUST00000037552.10	chr4	18	+	SNP	Missense	E_6	101609274.0	101609274.0	C	T	ENSMUST00000037552.10:c.860C>T	S287L	101609274.0	101609274.0	C	T	ENSMUST00000037552.10:c.860C>T	S287L	CLINVAR-H0079293	CLINVAR-H0079293-M01-V01	CLINVAR	1347398.0	False	False	False	False	False	10
LEPR	ENSG00000116678.14	ENST00000349533.6	chr1	18	+	True	66064366	66064366	A	T	ENST00000349533.6:c.873A>T	T291delinsT	Silent	E_6	SNP	True	0	Class 0: This mutation can be originally modeled.	4aa	6aa	Lepr	ENSMUSG00000057722.18	ENSMUST00000037552.10	chr4	18	+	SNP	Silent	E_6	101609281.0	101609281.0	A	T	ENSMUST00000037552.10:c.867A>T	T289delinsT	101609281.0	101609281.0	A	T	ENSMUST00000037552.10:c.867A>T	T289delinsT	CLINVAR-H0079294	CLINVAR-H0079294-M01-V01	CLINVAR	2124427.0	False	False	False	False	False	10
LEPR	ENSG00000116678.14	ENST00000349533.6	chr1	18	+	True	66064368	66064368	C	A	ENST00000349533.6:c.875C>A	S292Y	Missense	E_6	SNP	True	0	Class 0: This mutation can be originally modeled.	5aa	5aa	Lepr	ENSMUSG00000057722.18	ENSMUST00000037552.10	chr4	18	+	SNP	Missense	E_6	101609283.0	101609283.0	C	A	ENSMUST00000037552.10:c.869C>A	S290Y	101609283.0	101609283.0	C	A	ENSMUST00000037552.10:c.869C>A	S290Y	CLINVAR-H0079295	CLINVAR-H0079295-M01-V01	CLINVAR	2631880.0	False	False	False	False	False	10
LEPR	ENSG00000116678.14	ENST00000349533.6	chr1	18	+	True	66064401	66064401	C	T	ENST00000349533.6:c.908C>T	S303L	Missense	E_6	SNP	True	0	Class 0: This mutation can be originally modeled.	4aa	6aa	Lepr	ENSMUSG00000057722.18	ENSMUST00000037552.10	chr4	18	+	SNP	Missense	E_6	101609316.0	101609316.0	C	T	ENSMUST00000037552.10:c.902C>T	S301L	101609316.0	101609316.0	C	T	ENSMUST00000037552.10:c.902C>T	S301L	CLINVAR-H0079297	CLINVAR-H0079297-M01-V01	CLINVAR	2634154.0	False	False	False	False	False	10
LEPR	ENSG00000116678.14	ENST00000349533.6	chr1	18	+	True	66064414	66064414	G	C	ENST00000349533.6:c.921G>C	Q307H	Missense	E_6	SNP	True	0	Class 0: This mutation can be originally modeled.	8aa	2aa	Lepr	ENSMUSG00000057722.18	ENSMUST00000037552.10	chr4	18	+	SNP	Missense	E_6	101609329.0	101609329.0	G	C	ENSMUST00000037552.10:c.915G>C	Q305H	101609329.0	101609329.0	G	C	ENSMUST00000037552.10:c.915G>C	Q305H	CLINVAR-H0079298	CLINVAR-H0079298-M01-V01	CLINVAR	297990.0	False	False	False	False	False	10
LEPR	ENSG00000116678.14	ENST00000349533.6	chr1	18	+	True	66064450	66064450	G	C	ENST00000349533.6:c.957G>C	W319C	Missense	E_6	SNP	True	0	Class 0: This mutation can be originally modeled.	0aa	4aa	Lepr	ENSMUSG00000057722.18	ENSMUST00000037552.10	chr4	18	+	SNP	Missense	E_6	101609365.0	101609365.0	G	C	ENSMUST00000037552.10:c.951G>C	W317C	101609365.0	101609365.0	G	C	ENSMUST00000037552.10:c.951G>C	W317C	CLINVAR-H0079299	CLINVAR-H0079299-M01-V01	CLINVAR	595053.0	False	False	False	False	False	4
LEPR	ENSG00000116678.14	ENST00000349533.6	chr1	18	+	True	66064467	66064467	C	T	ENST00000349533.6:c.974C>T	P325L	Missense	E_6	SNP	True	0	Class 0: This mutation can be originally modeled.	0aa	0aa	Lepr	ENSMUSG00000057722.18	ENSMUST00000037552.10	chr4	18	+	SNP	Missense	E_6	101609382.0	101609382.0	C	T	ENSMUST00000037552.10:c.968C>T	P323L	101609382.0	101609382.0	C	T	ENSMUST00000037552.10:c.968C>T	P323L	CLINVAR-H0079300	CLINVAR-H0079300-M01-V01	CLINVAR	1499389.0	False	False	False	False	False	0
LEPR	ENSG00000116678.14	ENST00000349533.6	chr1	18	+	True	66067092	66067092	C	A	ENST00000349533.6:c.1012C>A	P338T	Missense	E_7	SNP	True	0	Class 0: This mutation can be originally modeled.	3aa	9aa	Lepr	ENSMUSG00000057722.18	ENSMUST00000037552.10	chr4	18	+	SNP	Missense	E_7	101622075.0	101622075.0	C	A	ENSMUST00000037552.10:c.1006C>A	P336T	101622075.0	101622075.0	C	A	ENSMUST00000037552.10:c.1006C>A	P336T	CLINVAR-H0079305	CLINVAR-H0079305-M01-V01	CLINVAR	2584550.0	False	False	False	False	False	12
LEPR	ENSG00000116678.14	ENST00000349533.6	chr1	18	+	True	66067098	66067098	A	G	ENST00000349533.6:c.1018A>G	I340V	Missense	E_7	SNP	True	0	Class 0: This mutation can be originally modeled.	5aa	7aa	Lepr	ENSMUSG00000057722.18	ENSMUST00000037552.10	chr4	18	+	SNP	Missense	E_7	101622081.0	101622081.0	A	G	ENSMUST00000037552.10:c.1012A>G	I338V	101622081.0	101622081.0	A	G	ENSMUST00000037552.10:c.1012A>G	I338V	CLINVAR-H0079306	CLINVAR-H0079306-M01-V01	CLINVAR	874014.0	False	False	False	False	False	12
LEPR	ENSG00000116678.14	ENST00000349533.6	chr1	18	+	True	66067109	66067109	T	C	ENST00000349533.6:c.1029T>C	S343delinsS	Silent	E_7	SNP	True	0	Class 0: This mutation can be originally modeled.	8aa	4aa	Lepr	ENSMUSG00000057722.18	ENSMUST00000037552.10	chr4	18	+	SNP	Silent	E_7	101622092.0	101622092.0	T	C	ENSMUST00000037552.10:c.1023T>C	S341delinsS	101622092.0	101622092.0	T	C	ENSMUST00000037552.10:c.1023T>C	S341delinsS	CLINVAR-H0079307	CLINVAR-H0079307-M01-V01	CLINVAR	297991.0	False	False	False	False	False	12
LEPR	ENSG00000116678.14	ENST00000349533.6	chr1	18	+	True	66067110	66067110	G	A	ENST00000349533.6:c.1030G>A	V344I	Missense	E_7	SNP	True	0	Class 0: This mutation can be originally modeled.	9aa	3aa	Lepr	ENSMUSG00000057722.18	ENSMUST00000037552.10	chr4	18	+	SNP	Missense	E_7	101622093.0	101622093.0	G	A	ENSMUST00000037552.10:c.1024G>A	V342I	101622093.0	101622093.0	G	A	ENSMUST00000037552.10:c.1024G>A	V342I	CLINVAR-H0079308	CLINVAR-H0079308-M01-V01	CLINVAR	874015.0	False	False	False	False	False	12
LEPR	ENSG00000116678.14	ENST00000349533.6	chr1	18	+	True	66067118	66067118	T	C	ENST00000349533.6:c.1038T>C	S346delinsS	Silent	E_7	SNP	True	0	Class 0: This mutation can be originally modeled.	11aa	1aa	Lepr	ENSMUSG00000057722.18	ENSMUST00000037552.10	chr4	18	+	SNP	Silent	E_7	101622101.0	101622101.0	G	C	ENSMUST00000037552.10:c.1032G>C	S344delinsS	101622101.0	101622101.0	G	C	ENSMUST00000037552.10:c.1032G>C	S344delinsS	CLINVAR-H0079309	CLINVAR-H0079309-M01-V01	CLINVAR	1337590.0	False	False	False	False	False	12
LEPR	ENSG00000116678.14	ENST00000349533.6	chr1	18	+	True	66067120	66067120	A	G	ENST00000349533.6:c.1040A>G	N347S	Missense	E_7	SNP	True	0	Class 0: This mutation can be originally modeled.	12aa	0aa	Lepr	ENSMUSG00000057722.18	ENSMUST00000037552.10	chr4	18	+	SNP	Missense	E_7	101622103.0	101622103.0	A	G	ENSMUST00000037552.10:c.1034A>G	N345S	101622103.0	101622103.0	A	G	ENSMUST00000037552.10:c.1034A>G	N345S	CLINVAR-H0079310	CLINVAR-H0079310-M01-V01	CLINVAR	874016.0	False	False	False	False	False	12
LEPR	ENSG00000116678.14	ENST00000349533.6	chr1	18	+	True	66067135	66067135	G	T	ENST00000349533.6:c.1055G>T	C352F	Missense	E_7	SNP	True	0	Class 0: This mutation can be originally modeled.	3aa	2aa	Lepr	ENSMUSG00000057722.18	ENSMUST00000037552.10	chr4	18	+	SNP	Missense	E_7	101622118.0	101622118.0	G	T	ENSMUST00000037552.10:c.1049G>T	C350F	101622118.0	101622118.0	G	T	ENSMUST00000037552.10:c.1049G>T	C350F	CLINVAR-H0079311	CLINVAR-H0079311-M01-V01	CLINVAR	393363.0	False	False	False	False	False	5
LEPR	ENSG00000116678.14	ENST00000349533.6	chr1	18	+	True	66067197	66067197	G	A	ENST00000349533.6:c.1117G>A	A373T	Missense	E_7	SNP	True	0	Class 0: This mutation can be originally modeled.	2aa	4aa	Lepr	ENSMUSG00000057722.18	ENSMUST00000037552.10	chr4	18	+	SNP	Missense	E_7	101622180.0	101622180.0	G	A	ENSMUST00000037552.10:c.1111G>A	A371T	101622180.0	101622180.0	G	A	ENSMUST00000037552.10:c.1111G>A	A371T	CLINVAR-H0079314	CLINVAR-H0079314-M01-V01	CLINVAR	2273655.0	False	False	False	False	False	6
LEPR	ENSG00000116678.14	ENST00000349533.6	chr1	18	+	True	66067219	66067219	A	G	ENST00000349533.6:c.1139A>G	Q380R	Missense	E_7	SNP	True	0	Class 0: This mutation can be originally modeled.	0aa	1aa	Lepr	ENSMUSG00000057722.18	ENSMUST00000037552.10	chr4	18	+	SNP	Missense	E_7	101622202.0	101622202.0	A	G	ENSMUST00000037552.10:c.1133A>G	Q378R	101622202.0	101622202.0	A	G	ENSMUST00000037552.10:c.1133A>G	Q378R	CLINVAR-H0079315	CLINVAR-H0079315-M01-V01	CLINVAR	549504.0	False	False	False	False	False	1
LEPR	ENSG00000116678.14	ENST00000349533.6	chr1	18	+	True	66067237	66067237	A	G	ENST00000349533.6:c.1157A>G	D386G	Missense	E_7	SNP	True	0	Class 0: This mutation can be originally modeled.	2aa	0aa	Lepr	ENSMUSG00000057722.18	ENSMUST00000037552.10	chr4	18	+	SNP	Missense	E_7	101622220.0	101622220.0	A	G	ENSMUST00000037552.10:c.1151A>G	D384G	101622220.0	101622220.0	A	G	ENSMUST00000037552.10:c.1151A>G	D384G	CLINVAR-H0079316	CLINVAR-H0079316-M01-V01	CLINVAR	874017.0	False	False	False	False	False	2
LEPR	ENSG00000116678.14	ENST00000349533.6	chr1	18	+	True	66067246	66067246	G	A	ENST00000349533.6:c.1166G>A	S389N	Missense	E_7	SNP	True	0	Class 0: This mutation can be originally modeled.	1aa	3aa	Lepr	ENSMUSG00000057722.18	ENSMUST00000037552.10	chr4	18	+	SNP	Missense	E_7	101622229.0	101622229.0	G	A	ENSMUST00000037552.10:c.1160G>A	S387N	101622229.0	101622229.0	G	A	ENSMUST00000037552.10:c.1160G>A	S387N	CLINVAR-H0079317	CLINVAR-H0079317-M01-V01	CLINVAR	297992.0	False	False	False	False	False	4
LEPR	ENSG00000116678.14	ENST00000349533.6	chr1	18	+	True	66067264	66067264	A	G	ENST00000349533.6:c.1184A>G	N395S	Missense	E_7	SNP	True	0	Class 0: This mutation can be originally modeled.	0aa	1aa	Lepr	ENSMUSG00000057722.18	ENSMUST00000037552.10	chr4	18	+	SNP	Missense	E_7	101622247.0	101622247.0	A	G	ENSMUST00000037552.10:c.1178A>G	N393S	101622247.0	101622247.0	A	G	ENSMUST00000037552.10:c.1178A>G	N393S	CLINVAR-H0079318	CLINVAR-H0079318-M01-V01	CLINVAR	1462592.0	False	False	False	False	False	1
LEPR	ENSG00000116678.14	ENST00000349533.6	chr1	18	+	True	66067306	66067306	C	A	ENST00000349533.6:c.1226C>A	A409E	Missense	E_7	SNP	True	0	Class 0: This mutation can be originally modeled.	8aa	5aa	Lepr	ENSMUSG00000057722.18	ENSMUST00000037552.10	chr4	18	+	SNP	Missense	E_7	101622289.0	101622289.0	C	A	ENSMUST00000037552.10:c.1220C>A	A407E	101622289.0	101622289.0	C	A	ENSMUST00000037552.10:c.1220C>A	A407E	CLINVAR-H0079320	CLINVAR-H0079320-M01-V01	CLINVAR	596615.0	False	False	False	False	False	13
LEPR	ENSG00000116678.14	ENST00000349533.6	chr1	18	+	True	66067532	66067532	A	G	ENST00000349533.6:c.1292A>G	N431S	Missense	E_8	SNP	True	0	Class 0: This mutation can be originally modeled.	13aa	19aa	Lepr	ENSMUSG00000057722.18	ENSMUST00000037552.10	chr4	18	+	SNP	Missense	E_8	101622507.0	101622507.0	A	G	ENSMUST00000037552.10:c.1286A>G	N429S	101622507.0	101622507.0	A	G	ENSMUST00000037552.10:c.1286A>G	N429S	CLINVAR-H0079324	CLINVAR-H0079324-M01-V01	CLINVAR	917429.0	False	False	False	False	False	32
LEPR	ENSG00000116678.14	ENST00000349533.6	chr1	18	+	True	66067539	66067539	T	C	ENST00000349533.6:c.1299T>C	N433delinsN	Silent	E_8	SNP	True	0	Class 0: This mutation can be originally modeled.	15aa	17aa	Lepr	ENSMUSG00000057722.18	ENSMUST00000037552.10	chr4	18	+	SNP	Silent	E_8	101622514.0	101622514.0	T	C	ENSMUST00000037552.10:c.1293T>C	N431delinsN	101622514.0	101622514.0	T	C	ENSMUST00000037552.10:c.1293T>C	N431delinsN	CLINVAR-H0079325	CLINVAR-H0079325-M01-V01	CLINVAR	874018.0	False	False	False	False	False	32
LEPR	ENSG00000116678.14	ENST00000349533.6	chr1	18	+	True	66067581	66067581	C	T	ENST00000349533.6:c.1341C>T	C447delinsC	Silent	E_8	SNP	True	0	Class 0: This mutation can be originally modeled.	29aa	3aa	Lepr	ENSMUSG00000057722.18	ENSMUST00000037552.10	chr4	18	+	SNP	Silent	E_8	101622556.0	101622556.0	C	T	ENSMUST00000037552.10:c.1335C>T	C445delinsC	101622556.0	101622556.0	C	T	ENSMUST00000037552.10:c.1335C>T	C445delinsC	CLINVAR-H0079326	CLINVAR-H0079326-M01-V01	CLINVAR	874950.0	False	False	False	False	False	32
LEPR	ENSG00000116678.14	ENST00000349533.6	chr1	18	+	True	66070730	66070730	T	A	ENST00000349533.6:c.1413T>A	L471delinsL	Silent	E_9	SNP	True	0	Class 0: This mutation can be originally modeled.	1aa	2aa	Lepr	ENSMUSG00000057722.18	ENSMUST00000037552.10	chr4	18	+	SNP	Silent	E_9	101625253.0	101625253.0	G	A	ENSMUST00000037552.10:c.1407G>A	L469delinsL	101625253.0	101625253.0	G	A	ENSMUST00000037552.10:c.1407G>A	L469delinsL	CLINVAR-H0079333	CLINVAR-H0079333-M01-V01	CLINVAR	874952.0	False	False	False	False	False	3
LEPR	ENSG00000116678.14	ENST00000349533.6	chr1	18	+	True	66070735	66070735	G	C	ENST00000349533.6:c.1418G>C	C473S	Missense	E_9	SNP	True	0	Class 0: This mutation can be originally modeled.	3aa	0aa	Lepr	ENSMUSG00000057722.18	ENSMUST00000037552.10	chr4	18	+	SNP	Missense	E_9	101625258.0	101625258.0	G	C	ENSMUST00000037552.10:c.1412G>C	C471S	101625258.0	101625258.0	G	C	ENSMUST00000037552.10:c.1412G>C	C471S	CLINVAR-H0079334	CLINVAR-H0079334-M01-V01	CLINVAR	1949969.0	False	False	False	False	False	3
LEPR	ENSG00000116678.14	ENST00000349533.6	chr1	18	+	True	66070759	66070759	C	T	ENST00000349533.6:c.1442C>T	P481L	Missense	E_9	SNP	True	0	Class 0: This mutation can be originally modeled.	4aa	0aa	Lepr	ENSMUSG00000057722.18	ENSMUST00000037552.10	chr4	18	+	SNP	Missense	E_9	101625282.0	101625282.0	C	T	ENSMUST00000037552.10:c.1436C>T	P479L	101625282.0	101625282.0	C	T	ENSMUST00000037552.10:c.1436C>T	P479L	CLINVAR-H0079335	CLINVAR-H0079335-M01-V01	CLINVAR	2636021.0	False	False	False	False	False	4
LEPR	ENSG00000116678.14	ENST00000349533.6	chr1	18	+	True	66070835	66070835	A	G	ENST00000349533.6:c.1518A>G	L506delinsL	Silent	E_9	SNP	True	0	Class 0: This mutation can be originally modeled.	6aa	34aa	Lepr	ENSMUSG00000057722.18	ENSMUST00000037552.10	chr4	18	+	SNP	Silent	E_9	101625358.0	101625358.0	A	G	ENSMUST00000037552.10:c.1512A>G	L504delinsL	101625358.0	101625358.0	A	G	ENSMUST00000037552.10:c.1512A>G	L504delinsL	CLINVAR-H0079336	CLINVAR-H0079336-M01-V01	CLINVAR	2073111.0	False	False	False	False	False	40
LEPR	ENSG00000116678.14	ENST00000349533.6	chr1	18	+	True	66070864	66070864	A	G	ENST00000349533.6:c.1547A>G	N516S	Missense	E_9	SNP	True	0	Class 0: This mutation can be originally modeled.	16aa	24aa	Lepr	ENSMUSG00000057722.18	ENSMUST00000037552.10	chr4	18	+	SNP	Missense	E_9	101625387.0	101625387.0	A	G	ENSMUST00000037552.10:c.1541A>G	N514S	101625387.0	101625387.0	A	G	ENSMUST00000037552.10:c.1541A>G	N514S	CLINVAR-H0079337	CLINVAR-H0079337-M01-V01	CLINVAR	1375270.0	False	False	False	False	False	40
LEPR	ENSG00000116678.14	ENST00000349533.6	chr1	18	+	True	66074467	66074467	A	G	ENST00000349533.6:c.1635A>G	A545delinsA	Silent	E_10	SNP	True	0	Class 0: This mutation can be originally modeled.	2aa	3aa	Lepr	ENSMUSG00000057722.18	ENSMUST00000037552.10	chr4	18	+	SNP	Silent	E_10	101628525.0	101628525.0	A	G	ENSMUST00000037552.10:c.1629A>G	A543delinsA	101628525.0	101628525.0	A	G	ENSMUST00000037552.10:c.1629A>G	A543delinsA	CLINVAR-H0079342	CLINVAR-H0079342-M01-V01	CLINVAR	874953.0	False	False	False	False	False	5
LEPR	ENSG00000116678.14	ENST00000349533.6	chr1	18	+	True	66074533	66074533	C	T	ENST00000349533.6:c.1701C>T	N567delinsN	Silent	E_10	SNP	True	0	Class 0: This mutation can be originally modeled.	10aa	13aa	Lepr	ENSMUSG00000057722.18	ENSMUST00000037552.10	chr4	18	+	SNP	Silent	E_10	101628591.0	101628591.0	C	T	ENSMUST00000037552.10:c.1695C>T	N565delinsN	101628591.0	101628591.0	C	T	ENSMUST00000037552.10:c.1695C>T	N565delinsN	CLINVAR-H0079346	CLINVAR-H0079346-M01-V01	CLINVAR	874954.0	False	False	False	False	False	23
LEPR	ENSG00000116678.14	ENST00000349533.6	chr1	18	+	True	66074545	66074545	G	T	ENST00000349533.6:c.1713G>T	Q571H	Missense	E_10	SNP	True	0	Class 0: This mutation can be originally modeled.	14aa	9aa	Lepr	ENSMUSG00000057722.18	ENSMUST00000037552.10	chr4	18	+	SNP	Missense	E_10	101628603.0	101628603.0	G	T	ENSMUST00000037552.10:c.1707G>T	Q569H	101628603.0	101628603.0	G	T	ENSMUST00000037552.10:c.1707G>T	Q569H	CLINVAR-H0079347	CLINVAR-H0079347-M01-V01	CLINVAR	1405451.0	False	False	False	False	False	23
LEPR	ENSG00000116678.14	ENST00000349533.6	chr1	18	+	True	66075662	66075662	T	G	ENST00000349533.6:c.1785T>G	S595delinsS	Silent	E_11	SNP	True	0	Class 0: This mutation can be originally modeled.	5aa	0aa	Lepr	ENSMUSG00000057722.18	ENSMUST00000037552.10	chr4	18	+	SNP	Silent	E_11	101630065.0	101630065.0	T	G	ENSMUST00000037552.10:c.1779T>G	S593delinsS	101630065.0	101630065.0	T	G	ENSMUST00000037552.10:c.1779T>G	S593delinsS	CLINVAR-H0079353	CLINVAR-H0079353-M01-V01	CLINVAR	435749.0	False	False	False	False	False	5
LEPR	ENSG00000116678.14	ENST00000349533.6	chr1	18	+	True	66075690	66075690	G	T	ENST00000349533.6:c.1813G>T	A605S	Missense	E_11	SNP	True	0	Class 0: This mutation can be originally modeled.	3aa	2aa	Lepr	ENSMUSG00000057722.18	ENSMUST00000037552.10	chr4	18	+	SNP	Missense	E_11	101630093.0	101630093.0	G	T	ENSMUST00000037552.10:c.1807G>T	A603S	101630093.0	101630093.0	G	T	ENSMUST00000037552.10:c.1807G>T	A603S	CLINVAR-H0079354	CLINVAR-H0079354-M01-V01	CLINVAR	2084176.0	False	False	False	False	False	5
LEPR	ENSG00000116678.14	ENST00000349533.6	chr1	18	+	True	66075711	66075711	C	T	ENST00000349533.6:c.1834C>T	R612C	Missense	E_11	SNP	True	0	Class 0: This mutation can be originally modeled.	2aa	1aa	Lepr	ENSMUSG00000057722.18	ENSMUST00000037552.10	chr4	18	+	SNP	Missense	E_11	101630114.0	101630114.0	C	T	ENSMUST00000037552.10:c.1828C>T	R610C	101630114.0	101630114.0	C	T	ENSMUST00000037552.10:c.1828C>T	R610C	CLINVAR-H0079356	CLINVAR-H0079356-M01-V01	CLINVAR	1505804.0	False	False	False	False	False	3
LEPR	ENSG00000116678.14	ENST00000349533.6	chr1	18	+	True	66075712	66075712	G	A	ENST00000349533.6:c.1835G>A	R612H	Missense	E_11	SNP	True	0	Class 0: This mutation can be originally modeled.	2aa	1aa	Lepr	ENSMUSG00000057722.18	ENSMUST00000037552.10	chr4	18	+	SNP	Missense	E_11	101630115.0	101630115.0	G	A	ENSMUST00000037552.10:c.1829G>A	R610H	101630115.0	101630115.0	G	A	ENSMUST00000037552.10:c.1829G>A	R610H	CLINVAR-H0079357	CLINVAR-H0079357-M01-V01	CLINVAR	631614.0	False	False	False	False	False	3
LEPR	ENSG00000116678.14	ENST00000349533.6	chr1	18	+	True	66075751	66075751	G	A	ENST00000349533.6:c.1874G>A	W625*	Nonsense	E_11	SNP	True	0	Class 0: This mutation can be originally modeled.	9aa	1aa	Lepr	ENSMUSG00000057722.18	ENSMUST00000037552.10	chr4	18	+	SNP	Nonsense	E_11	101630154.0	101630154.0	G	A	ENSMUST00000037552.10:c.1868G>A	W623*	101630154.0	101630154.0	G	A	ENSMUST00000037552.10:c.1868G>A	W623*	CLINVAR-H0079358	CLINVAR-H0079358-M01-V01	CLINVAR	2498024.0	False	False	False	False	False	10
LEPR	ENSG00000116678.14	ENST00000349533.6	chr1	18	+	True	66075952	66075952	G	C	ENST00000349533.6:c.1968G>C	K656N	Missense	E_12	SNP	True	0	Class 0: This mutation can be originally modeled.	1aa	1aa	Lepr	ENSMUSG00000057722.18	ENSMUST00000037552.10	chr4	18	+	SNP	Missense	E_12	101631453.0	101631453.0	G	C	ENSMUST00000037552.10:c.1962G>C	K654N	101631453.0	101631453.0	G	C	ENSMUST00000037552.10:c.1962G>C	K654N	CLINVAR-H0079361	CLINVAR-H0079361-M01-V01	CLINVAR	8524.0	False	False	False	False	False	2
LEPR	ENSG00000116678.14	ENST00000349533.6	chr1	18	+	True	66075952	66075952	G	T	ENST00000349533.6:c.1968G>T	K656N	Missense	E_12	SNP	True	0	Class 0: This mutation can be originally modeled.	1aa	1aa	Lepr	ENSMUSG00000057722.18	ENSMUST00000037552.10	chr4	18	+	SNP	Missense	E_12	101631453.0	101631453.0	G	T	ENSMUST00000037552.10:c.1962G>T	K654N	101631453.0	101631453.0	G	T	ENSMUST00000037552.10:c.1962G>T	K654N	CLINVAR-H0079362	CLINVAR-H0079362-M01-V01	CLINVAR	393446.0	False	False	False	False	False	2
LEPR	ENSG00000116678.14	ENST00000349533.6	chr1	18	+	True	66081729	66081729	A	T	ENST00000349533.6:c.2034A>T	R678S	Missense	E_13	SNP	True	0	Class 0: This mutation can be originally modeled.	0aa	0aa	Lepr	ENSMUSG00000057722.18	ENSMUST00000037552.10	chr4	18	+	SNP	Missense	E_13	101637137.0	101637137.0	G	T	ENSMUST00000037552.10:c.2025G>T	R675S	101637137.0	101637137.0	G	T	ENSMUST00000037552.10:c.2025G>T	R675S	CLINVAR-H0079364	CLINVAR-H0079364-M01-V01	CLINVAR	1338147.0	False	False	False	False	False	0
LEPR	ENSG00000116678.14	ENST00000349533.6	chr1	18	+	True	66081758	66081758	A	G	ENST00000349533.6:c.2063A>G	N688S	Missense	E_13	SNP	True	0	Class 0: This mutation can be originally modeled.	0aa	9aa	Lepr	ENSMUSG00000057722.18	ENSMUST00000037552.10	chr4	18	+	SNP	Missense	E_13	101637169.0	101637169.0	A	G	ENSMUST00000037552.10:c.2057A>G	N686S	101637169.0	101637169.0	A	G	ENSMUST00000037552.10:c.2057A>G	N686S	CLINVAR-H0079366	CLINVAR-H0079366-M01-V01	CLINVAR	2302834.0	False	False	False	False	False	9
LEPR	ENSG00000116678.14	ENST00000349533.6	chr1	18	+	True	66081848	66081848	A	G	ENST00000349533.6:c.2153A>G	N718S	Missense	E_13	SNP	True	0	Class 0: This mutation can be originally modeled.	0aa	1aa	Lepr	ENSMUSG00000057722.18	ENSMUST00000037552.10	chr4	18	+	SNP	Missense	E_13	101637259.0	101637259.0	A	G	ENSMUST00000037552.10:c.2147A>G	N716S	101637259.0	101637259.0	A	G	ENSMUST00000037552.10:c.2147A>G	N716S	CLINVAR-H0079370	CLINVAR-H0079370-M01-V01	CLINVAR	804987.0	False	False	False	False	False	1
LEPR	ENSG00000116678.14	ENST00000349533.6	chr1	18	+	True	66081866	66081866	T	C	ENST00000349533.6:c.2171T>C	V724A	Missense	E_13	SNP	True	0	Class 0: This mutation can be originally modeled.	0aa	0aa	Lepr	ENSMUSG00000057722.18	ENSMUST00000037552.10	chr4	18	+	SNP	Missense	E_13	101637280.0	101637280.0	T	C	ENSMUST00000037552.10:c.2168T>C	V723A	101637280.0	101637280.0	T	C	ENSMUST00000037552.10:c.2168T>C	V723A	CLINVAR-H0079371	CLINVAR-H0079371-M01-V01	CLINVAR	875881.0	False	False	False	False	False	0
LEPR	ENSG00000116678.14	ENST00000349533.6	chr1	18	+	True	66081880	66081880	T	G	ENST00000349533.6:c.2185T>G	L729V	Missense	E_13	SNP	True	0	Class 0: This mutation can be originally modeled.	3aa	9aa	Lepr	ENSMUSG00000057722.18	ENSMUST00000037552.10	chr4	18	+	SNP	Missense	E_13	101637291.0	101637291.0	C	G	ENSMUST00000037552.10:c.2179C>G	L727V	101637291.0	101637291.0	C	G	ENSMUST00000037552.10:c.2179C>G	L727V	CLINVAR-H0079372	CLINVAR-H0079372-M01-V01	CLINVAR	875882.0	False	False	False	False	False	12
LEPR	ENSG00000116678.14	ENST00000349533.6	chr1	18	+	True	66083655	66083655	G	A	ENST00000349533.6:c.2221G>A	V741M	Missense	E_14	SNP	True	0	Class 0: This mutation can be originally modeled.	0aa	0aa	Lepr	ENSMUSG00000057722.18	ENSMUST00000037552.10	chr4	18	+	SNP	Missense	E_14	101639750.0	101639750.0	G	A	ENSMUST00000037552.10:c.2215G>A	V739M	101639750.0	101639750.0	G	A	ENSMUST00000037552.10:c.2215G>A	V739M	CLINVAR-H0079376	CLINVAR-H0079376-M01-V01	CLINVAR	931429.0	False	False	False	False	False	0
LEPR	ENSG00000116678.14	ENST00000349533.6	chr1	18	+	True	66083824	66083824	T	G	ENST00000349533.6:c.2390T>G	I797S	Missense	E_14	SNP	True	0	Class 0: This mutation can be originally modeled.	1aa	2aa	Lepr	ENSMUSG00000057722.18	ENSMUST00000037552.10	chr4	18	+	SNP	Missense	E_14	101639919.0	101639919.0	T	G	ENSMUST00000037552.10:c.2384T>G	I795S	101639919.0	101639919.0	T	G	ENSMUST00000037552.10:c.2384T>G	I795S	CLINVAR-H0079380	CLINVAR-H0079380-M01-V01	CLINVAR	804988.0	False	False	False	False	False	3
LEPR	ENSG00000116678.14	ENST00000349533.6	chr1	18	+	True	66085612	66085612	T	G	ENST00000349533.6:c.2397T>G	D799E	Missense	E_15	SNP	True	0	Class 0: This mutation can be originally modeled.	3aa	0aa	Lepr	ENSMUSG00000057722.18	ENSMUST00000037552.10	chr4	18	+	SNP	Missense	E_15	101646461.0	101646461.0	T	G	ENSMUST00000037552.10:c.2391T>G	D797E	101646461.0	101646461.0	T	G	ENSMUST00000037552.10:c.2391T>G	D797E	CLINVAR-H0079387	CLINVAR-H0079387-M01-V01	CLINVAR	297996.0	False	False	False	False	False	3
LEPR	ENSG00000116678.14	ENST00000349533.6	chr1	18	+	True	66088633	66088633	G	T	ENST00000349533.6:c.2642G>T	C881F	Missense	E_17	SNP	True	0	Class 0: This mutation can be originally modeled.	6aa	18aa	Lepr	ENSMUSG00000057722.18	ENSMUST00000037552.10	chr4	18	+	SNP	Missense	E_17	101649236.0	101649236.0	G	T	ENSMUST00000037552.10:c.2636G>T	C879F	101649236.0	101649236.0	G	T	ENSMUST00000037552.10:c.2636G>T	C879F	CLINVAR-H0079396	CLINVAR-H0079396-M01-V01	CLINVAR	1336327.0	False	False	False	False	False	24
LEPR	ENSG00000116678.14	ENST00000349533.6	chr1	18	+	True	66088642	66088642	C	A	ENST00000349533.6:c.2651C>A	A884E	Missense	E_17	SNP	True	0	Class 0: This mutation can be originally modeled.	9aa	15aa	Lepr	ENSMUSG00000057722.18	ENSMUST00000037552.10	chr4	18	+	SNP	Missense	E_17	101649245.0	101649245.0	C	A	ENSMUST00000037552.10:c.2645C>A	A882E	101649245.0	101649245.0	C	A	ENSMUST00000037552.10:c.2645C>A	A882E	CLINVAR-H0079397	CLINVAR-H0079397-M01-V01	CLINVAR	1504226.0	False	False	False	False	False	24
LEPR	ENSG00000116678.14	ENST00000349533.6	chr1	18	+	True	66101928	66101928	C	T	ENST00000349533.6:c.2728C>T	P910S	Missense	E_18	SNP	True	0	Class 0: This mutation can be originally modeled.	1aa	6aa	Lepr	ENSMUSG00000057722.18	ENSMUST00000037552.10	chr4	18	+	SNP	Missense	E_18	101671699.0	101671699.0	C	T	ENSMUST00000037552.10:c.2722C>T	P908S	101671699.0	101671699.0	C	T	ENSMUST00000037552.10:c.2722C>T	P908S	CLINVAR-H0079415	CLINVAR-H0079415-M01-V01	CLINVAR	1064513.0	False	False	False	False	False	7
LEPR	ENSG00000116678.14	ENST00000349533.6	chr1	18	+	True	66101968	66101968	G	A	ENST00000349533.6:c.2768G>A	S923N	Missense	E_18	SNP	True	0	Class 0: This mutation can be originally modeled.	1aa	3aa	Lepr	ENSMUSG00000057722.18	ENSMUST00000037552.10	chr4	18	+	SNP	Missense	E_18	101671739.0	101671739.0	G	A	ENSMUST00000037552.10:c.2762G>A	S921N	101671739.0	101671739.0	G	A	ENSMUST00000037552.10:c.2762G>A	S921N	CLINVAR-H0079416	CLINVAR-H0079416-M01-V01	CLINVAR	2487406.0	False	False	False	False	False	4
LEPR	ENSG00000116678.14	ENST00000349533.6	chr1	18	+	True	66102039	66102039	G	A	ENST00000349533.6:c.2839G>A	D947N	Missense	E_18	SNP	True	0	Class 0: This mutation can be originally modeled.	0aa	0aa	Lepr	ENSMUSG00000057722.18	ENSMUST00000037552.10	chr4	18	+	SNP	Missense	E_18	101671813.0	101671813.0	G	A	ENSMUST00000037552.10:c.2836G>A	D946N	101671813.0	101671813.0	G	A	ENSMUST00000037552.10:c.2836G>A	D946N	CLINVAR-H0079417	CLINVAR-H0079417-M01-V01	CLINVAR	2549671.0	False	False	False	False	False	0
LEPR	ENSG00000116678.14	ENST00000349533.6	chr1	18	+	True	66102073	66102073	A	G	ENST00000349533.6:c.2873A>G	Q958R	Missense	E_18	SNP	True	0	Class 0: This mutation can be originally modeled.	4aa	0aa	Lepr	ENSMUSG00000057722.18	ENSMUST00000037552.10	chr4	18	+	SNP	Missense	E_18	101671847.0	101671847.0	A	G	ENSMUST00000037552.10:c.2870A>G	Q957R	101671847.0	101671847.0	A	G	ENSMUST00000037552.10:c.2870A>G	Q957R	CLINVAR-H0079418	CLINVAR-H0079418-M01-V01	CLINVAR	1425992.0	False	False	False	False	False	4
LEPR	ENSG00000116678.14	ENST00000349533.6	chr1	18	+	True	66102080	66102080	C	G	ENST00000349533.6:c.2880C>G	N960K	Missense	E_18	SNP	True	0	Class 0: This mutation can be originally modeled.	0aa	1aa	Lepr	ENSMUSG00000057722.18	ENSMUST00000037552.10	chr4	18	+	SNP	Missense	E_18	101671854.0	101671854.0	C	G	ENSMUST00000037552.10:c.2877C>G	N959K	101671854.0	101671854.0	C	G	ENSMUST00000037552.10:c.2877C>G	N959K	CLINVAR-H0079419	CLINVAR-H0079419-M01-V01	CLINVAR	36465.0	False	False	False	False	False	1
LEPR	ENSG00000116678.14	ENST00000349533.6	chr1	18	+	True	66102118	66102118	C	A	ENST00000349533.6:c.2918C>A	T973N	Missense	E_18	SNP	True	0	Class 0: This mutation can be originally modeled.	1aa	0aa	Lepr	ENSMUSG00000057722.18	ENSMUST00000037552.10	chr4	18	+	SNP	Missense	E_18	101671892.0	101671892.0	C	A	ENSMUST00000037552.10:c.2915C>A	T972N	101671892.0	101671892.0	C	A	ENSMUST00000037552.10:c.2915C>A	T972N	CLINVAR-H0079420	CLINVAR-H0079420-M01-V01	CLINVAR	917430.0	False	False	False	False	False	1
LEPR	ENSG00000116678.14	ENST00000349533.6	chr1	18	+	True	66102119	66102119	C	T	ENST00000349533.6:c.2919C>T	T973delinsT	Silent	E_18	SNP	True	0	Class 0: This mutation can be originally modeled.	1aa	0aa	Lepr	ENSMUSG00000057722.18	ENSMUST00000037552.10	chr4	18	+	SNP	Silent	E_18	101671893.0	101671893.0	C	T	ENSMUST00000037552.10:c.2916C>T	T972delinsT	101671893.0	101671893.0	C	T	ENSMUST00000037552.10:c.2916C>T	T972delinsT	CLINVAR-H0079421	CLINVAR-H0079421-M01-V01	CLINVAR	1573039.0	False	False	False	False	False	1
LEPR	ENSG00000116678.14	ENST00000349533.6	chr1	18	+	True	66102158	66102158	C	T	ENST00000349533.6:c.2958C>T	Y986delinsY	Silent	E_18	SNP	True	0	Class 0: This mutation can be originally modeled.	2aa	3aa	Lepr	ENSMUSG00000057722.18	ENSMUST00000037552.10	chr4	18	+	SNP	Silent	E_18	101671932.0	101671932.0	T	T	ENSMUST00000037552.10:c.2955T>T	Y985delinsY	101671932.0	101671932.0	T	T	ENSMUST00000037552.10:c.2955T>T	Y985delinsY	CLINVAR-H0079424	CLINVAR-H0079424-M01-V01	CLINVAR	775558.0	False	False	False	False	False	5
LEPR	ENSG00000116678.14	ENST00000349533.6	chr1	18	+	True	66102160	66102160	C	T	ENST00000349533.6:c.2960C>T	A987V	Missense	E_18	SNP	True	0	Class 0: This mutation can be originally modeled.	3aa	2aa	Lepr	ENSMUSG00000057722.18	ENSMUST00000037552.10	chr4	18	+	SNP	Missense	E_18	101671934.0	101671934.0	C	T	ENSMUST00000037552.10:c.2957C>T	A986V	101671934.0	101671934.0	C	T	ENSMUST00000037552.10:c.2957C>T	A986V	CLINVAR-H0079425	CLINVAR-H0079425-M01-V01	CLINVAR	1436520.0	False	False	False	False	False	5
LEPR	ENSG00000116678.14	ENST00000349533.6	chr1	18	+	True	66102241	66102241	C	G	ENST00000349533.6:c.3041C>G	S1014C	Missense	E_18	SNP	True	0	Class 0: This mutation can be originally modeled.	0aa	1aa	Lepr	ENSMUSG00000057722.18	ENSMUST00000037552.10	chr4	18	+	SNP	Missense	E_18	101672015.0	101672015.0	C	G	ENSMUST00000037552.10:c.3038C>G	S1013C	101672015.0	101672015.0	C	G	ENSMUST00000037552.10:c.3038C>G	S1013C	CLINVAR-H0079430	CLINVAR-H0079430-M01-V01	CLINVAR	876875.0	False	False	False	False	False	1
LEPR	ENSG00000116678.14	ENST00000349533.6	chr1	18	+	True	66102256	66102256	C	T	ENST00000349533.6:c.3056C>T	P1019L	Missense	E_18	SNP	True	0	Class 0: This mutation can be originally modeled.	1aa	1aa	Lepr	ENSMUSG00000057722.18	ENSMUST00000037552.10	chr4	18	+	SNP	Missense	E_18	101672030.0	101672030.0	C	T	ENSMUST00000037552.10:c.3053C>T	P1018L	101672030.0	101672030.0	C	T	ENSMUST00000037552.10:c.3053C>T	P1018L	CLINVAR-H0079431	CLINVAR-H0079431-M01-V01	CLINVAR	2629258.0	False	False	False	False	False	2
LEPR	ENSG00000116678.14	ENST00000349533.6	chr1	18	+	True	66102257	66102257	G	A	ENST00000349533.6:c.3057G>A	P1019delinsP	Silent	E_18	SNP	True	0	Class 0: This mutation can be originally modeled.	1aa	1aa	Lepr	ENSMUSG00000057722.18	ENSMUST00000037552.10	chr4	18	+	SNP	Silent	E_18	101672031.0	101672031.0	A	A	ENSMUST00000037552.10:c.3054A>A	P1018delinsP	101672031.0	101672031.0	A	A	ENSMUST00000037552.10:c.3054A>A	P1018delinsP	CLINVAR-H0079432	CLINVAR-H0079432-M01-V01	CLINVAR	298000.0	False	False	False	False	False	2
LEPR	ENSG00000116678.14	ENST00000349533.6	chr1	18	+	True	66102269	66102269	T	C	ENST00000349533.6:c.3069T>C	S1023delinsS	Silent	E_18	SNP	True	0	Class 0: This mutation can be originally modeled.	0aa	2aa	Lepr	ENSMUSG00000057722.18	ENSMUST00000037552.10	chr4	18	+	SNP	Silent	E_18	101672043.0	101672043.0	T	C	ENSMUST00000037552.10:c.3066T>C	S1022delinsS	101672043.0	101672043.0	T	C	ENSMUST00000037552.10:c.3066T>C	S1022delinsS	CLINVAR-H0079433	CLINVAR-H0079433-M01-V01	CLINVAR	435746.0	False	False	False	False	False	2
LEPR	ENSG00000116678.14	ENST00000349533.6	chr1	18	+	True	66102290	66102290	G	A	ENST00000349533.6:c.3090G>A	E1030delinsE	Silent	E_18	SNP	True	0	Class 0: This mutation can be originally modeled.	1aa	0aa	Lepr	ENSMUSG00000057722.18	ENSMUST00000037552.10	chr4	18	+	SNP	Silent	E_18	101672064.0	101672064.0	G	A	ENSMUST00000037552.10:c.3087G>A	E1029delinsE	101672064.0	101672064.0	G	A	ENSMUST00000037552.10:c.3087G>A	E1029delinsE	CLINVAR-H0079435	CLINVAR-H0079435-M01-V01	CLINVAR	2044792.0	False	False	False	False	False	1
LEPR	ENSG00000116678.14	ENST00000349533.6	chr1	18	+	True	66102447	66102447	A	G	ENST00000349533.6:c.3247A>G	T1083A	Missense	E_18	SNP	True	0	Class 0: This mutation can be originally modeled.	4aa	1aa	Lepr	ENSMUSG00000057722.18	ENSMUST00000037552.10	chr4	18	+	SNP	Missense	E_18	101672218.0	101672218.0	A	G	ENSMUST00000037552.10:c.3241A>G	T1081A	101672218.0	101672218.0	A	G	ENSMUST00000037552.10:c.3241A>G	T1081A	CLINVAR-H0079438	CLINVAR-H0079438-M01-V01	CLINVAR	549505.0	False	False	False	False	False	5
LEPR	ENSG00000116678.14	ENST00000349533.6	chr1	18	+	True	66102467	66102467	G	C	ENST00000349533.6:c.3267G>C	E1089D	Missense	E_18	SNP	True	0	Class 0: This mutation can be originally modeled.	0aa	6aa	Lepr	ENSMUSG00000057722.18	ENSMUST00000037552.10	chr4	18	+	SNP	Missense	E_18	101672238.0	101672238.0	G	C	ENSMUST00000037552.10:c.3261G>C	E1087D	101672238.0	101672238.0	G	C	ENSMUST00000037552.10:c.3261G>C	E1087D	CLINVAR-H0079441	CLINVAR-H0079441-M01-V01	CLINVAR	1973285.0	False	False	False	False	False	6
LEPR	ENSG00000116678.14	ENST00000349533.6	chr1	18	+	True	66102517	66102517	C	T	ENST00000349533.6:c.3317C>T	A1106V	Missense	E_18	SNP	True	0	Class 0: This mutation can be originally modeled.	2aa	0aa	Lepr	ENSMUSG00000057722.18	ENSMUST00000037552.10	chr4	18	+	SNP	Missense	E_18	101672288.0	101672288.0	C	T	ENSMUST00000037552.10:c.3311C>T	A1104V	101672288.0	101672288.0	C	T	ENSMUST00000037552.10:c.3311C>T	A1104V	CLINVAR-H0079442	CLINVAR-H0079442-M01-V01	CLINVAR	2278738.0	False	False	False	False	False	2
LEPR	ENSG00000116678.14	ENST00000349533.6	chr1	18	+	True	66102623	66102623	C	T	ENST00000349533.6:c.3423C>T	Y1141delinsY	Silent	E_18	SNP	True	0	Class 0: This mutation can be originally modeled.	0aa	8aa	Lepr	ENSMUSG00000057722.18	ENSMUST00000037552.10	chr4	18	+	SNP	Silent	E_18	101672391.0	101672391.0	C	T	ENSMUST00000037552.10:c.3414C>T	Y1138delinsY	101672391.0	101672391.0	C	T	ENSMUST00000037552.10:c.3414C>T	Y1138delinsY	CLINVAR-H0079444	CLINVAR-H0079444-M01-V01	CLINVAR	36467.0	False	False	False	False	False	8
LEPR	ENSG00000116678.14	ENST00000349533.6	chr1	18	+	True	66102637	66102637	A	C	ENST00000349533.6:c.3437A>C	Q1146P	Missense	E_18	SNP	True	0	Class 0: This mutation can be originally modeled.	5aa	3aa	Lepr	ENSMUSG00000057722.18	ENSMUST00000037552.10	chr4	18	+	SNP	Missense	E_18	101672405.0	101672405.0	A	C	ENSMUST00000037552.10:c.3428A>C	Q1143P	101672405.0	101672405.0	A	C	ENSMUST00000037552.10:c.3428A>C	Q1143P	CLINVAR-H0079445	CLINVAR-H0079445-M01-V01	CLINVAR	2338094.0	False	False	False	False	False	8
LEPR	ENSG00000116678.14	ENST00000349533.6	chr1	18	+	True	66102637	66102637	A	T	ENST00000349533.6:c.3437A>T	Q1146L	Missense	E_18	SNP	True	0	Class 0: This mutation can be originally modeled.	5aa	3aa	Lepr	ENSMUSG00000057722.18	ENSMUST00000037552.10	chr4	18	+	SNP	Missense	E_18	101672405.0	101672405.0	A	T	ENSMUST00000037552.10:c.3428A>T	Q1143L	101672405.0	101672405.0	A	T	ENSMUST00000037552.10:c.3428A>T	Q1143L	CLINVAR-H0079446	CLINVAR-H0079446-M01-V01	CLINVAR	874074.0	False	False	False	False	False	8
LEPR	ENSG00000116678.14	ENST00000349533.6	chr1	18	+	True	66102669	66102669	G	C	ENST00000349533.6:c.3469G>C	E1157Q	Missense	E_18	SNP	True	0	Class 0: This mutation can be originally modeled.	3aa	9aa	Lepr	ENSMUSG00000057722.18	ENSMUST00000037552.10	chr4	18	+	SNP	Missense	E_18	101672437.0	101672437.0	G	C	ENSMUST00000037552.10:c.3460G>C	E1154Q	101672437.0	101672437.0	G	C	ENSMUST00000037552.10:c.3460G>C	E1154Q	CLINVAR-H0079447	CLINVAR-H0079447-M01-V01	CLINVAR	2631952.0	False	False	False	False	False	12
LEPR	ENSG00000116678.14	ENST00000349533.6	chr1	18	+	True	66102678	66102678	A	G	ENST00000349533.6:c.3478A>G	M1160V	Missense	E_18	SNP	True	0	Class 0: This mutation can be originally modeled.	6aa	6aa	Lepr	ENSMUSG00000057722.18	ENSMUST00000037552.10	chr4	18	+	SNP	Missense	E_18	101672446.0	101672446.0	A	G	ENSMUST00000037552.10:c.3469A>G	M1157V	101672446.0	101672446.0	A	G	ENSMUST00000037552.10:c.3469A>G	M1157V	CLINVAR-H0079448	CLINVAR-H0079448-M01-V01	CLINVAR	2629228.0	False	False	False	False	False	12
LEPR	ENSG00000116678.14	ENST00000349533.6	chr1	18	+	True	66102679	66102679	T	C	ENST00000349533.6:c.3479T>C	M1160T	Missense	E_18	SNP	True	0	Class 0: This mutation can be originally modeled.	6aa	6aa	Lepr	ENSMUSG00000057722.18	ENSMUST00000037552.10	chr4	18	+	SNP	Missense	E_18	101672447.0	101672447.0	T	C	ENSMUST00000037552.10:c.3470T>C	M1157T	101672447.0	101672447.0	T	C	ENSMUST00000037552.10:c.3470T>C	M1157T	CLINVAR-H0079449	CLINVAR-H0079449-M01-V01	CLINVAR	298003.0	False	False	False	False	False	12
LEPR	ENSG00000116678.14	ENST00000349533.6	chr1	18	+	True	66036243	66036243	C	G	ENST00000349533.6:c.128C>G	T43S	Missense	E_2	SNP	True	1	Class 1: This mutation can be alternatively modeled.	0aa	0aa	Lepr	ENSMUSG00000057722.18	ENSMUST00000037552.10	chr4	18	+	TNP	Missense	E_2	101590548.0	101590548.0	C	G	ENSMUST00000037552.10:c.125C>G	T42R	101590547.0	101590549.0	ACA	TCT	ENSMUST00000037552.10:c.124_126ACA>TCT	T42S	CLINVAR-H0079236	CLINVAR-H0079236-M01-V01	CLINVAR	2545811.0	False	False	False	False	False	0
LEPR	ENSG00000116678.14	ENST00000349533.6	chr1	18	+	True	66036243	66036243	C	G	ENST00000349533.6:c.128C>G	T43S	Missense	E_2	SNP	True	1	Class 1: This mutation can be alternatively modeled.	0aa	0aa	Lepr	ENSMUSG00000057722.18	ENSMUST00000037552.10	chr4	18	+	SNP	Missense	E_2	101590548.0	101590548.0	C	G	ENSMUST00000037552.10:c.125C>G	T42R	101590547.0	101590547.0	A	T	ENSMUST00000037552.10:c.124A>T	T42S	CLINVAR-H0079236	CLINVAR-H0079236-M01-V02	CLINVAR	2545811.0	False	False	False	False	False	0
LEPR	ENSG00000116678.14	ENST00000349533.6	chr1	18	+	True	66036243	66036243	C	G	ENST00000349533.6:c.128C>G	T43S	Missense	E_2	SNP	True	1	Class 1: This mutation can be alternatively modeled.	0aa	0aa	Lepr	ENSMUSG00000057722.18	ENSMUST00000037552.10	chr4	18	+	DNP	Missense	E_2	101590548.0	101590548.0	C	G	ENSMUST00000037552.10:c.125C>G	T42R	101590548.0	101590549.0	CA	GC	ENSMUST00000037552.10:c.125_126CA>GC	T42S	CLINVAR-H0079236	CLINVAR-H0079236-M01-V03	CLINVAR	2545811.0	False	False	False	False	False	0
LEPR	ENSG00000116678.14	ENST00000349533.6	chr1	18	+	True	66036243	66036243	C	G	ENST00000349533.6:c.128C>G	T43S	Missense	E_2	SNP	True	1	Class 1: This mutation can be alternatively modeled.	0aa	0aa	Lepr	ENSMUSG00000057722.18	ENSMUST00000037552.10	chr4	18	+	TNP	Missense	E_2	101590548.0	101590548.0	C	G	ENSMUST00000037552.10:c.125C>G	T42R	101590547.0	101590549.0	ACA	TCC	ENSMUST00000037552.10:c.124_126ACA>TCC	T42S	CLINVAR-H0079236	CLINVAR-H0079236-M01-V04	CLINVAR	2545811.0	False	False	False	False	False	0
LEPR	ENSG00000116678.14	ENST00000349533.6	chr1	18	+	True	66036243	66036243	C	G	ENST00000349533.6:c.128C>G	T43S	Missense	E_2	SNP	True	1	Class 1: This mutation can be alternatively modeled.	0aa	0aa	Lepr	ENSMUSG00000057722.18	ENSMUST00000037552.10	chr4	18	+	DNP	Missense	E_2	101590548.0	101590548.0	C	G	ENSMUST00000037552.10:c.125C>G	T42R	101590548.0	101590549.0	CA	GT	ENSMUST00000037552.10:c.125_126CA>GT	T42S	CLINVAR-H0079236	CLINVAR-H0079236-M01-V05	CLINVAR	2545811.0	False	False	False	False	False	0
LEPR	ENSG00000116678.14	ENST00000349533.6	chr1	18	+	True	66058503	66058503	G	A	ENST00000349533.6:c.658G>A	V220I	Missense	E_4	SNP	True	1	Class 1: This mutation can be alternatively modeled.	1aa	0aa	Lepr	ENSMUSG00000057722.18	ENSMUST00000037552.10	chr4	18	+	TNP	Missense	E_4	101602868.0	101602868.0	G	A	ENSMUST00000037552.10:c.655G>A	V219M	101602868.0	101602870.0	GTG	ATC	ENSMUST00000037552.10:c.655_657GTG>ATC	V219I	CLINVAR-H0079277	CLINVAR-H0079277-M01-V01	CLINVAR	917428.0	False	False	False	False	False	1
LEPR	ENSG00000116678.14	ENST00000349533.6	chr1	18	+	True	66058503	66058503	G	A	ENST00000349533.6:c.658G>A	V220I	Missense	E_4	SNP	True	1	Class 1: This mutation can be alternatively modeled.	1aa	0aa	Lepr	ENSMUSG00000057722.18	ENSMUST00000037552.10	chr4	18	+	TNP	Missense	E_4	101602868.0	101602868.0	G	A	ENSMUST00000037552.10:c.655G>A	V219M	101602868.0	101602870.0	GTG	ATT	ENSMUST00000037552.10:c.655_657GTG>ATT	V219I	CLINVAR-H0079277	CLINVAR-H0079277-M01-V02	CLINVAR	917428.0	False	False	False	False	False	1
LEPR	ENSG00000116678.14	ENST00000349533.6	chr1	18	+	True	66058503	66058503	G	A	ENST00000349533.6:c.658G>A	V220I	Missense	E_4	SNP	True	1	Class 1: This mutation can be alternatively modeled.	1aa	0aa	Lepr	ENSMUSG00000057722.18	ENSMUST00000037552.10	chr4	18	+	TNP	Missense	E_4	101602868.0	101602868.0	G	A	ENSMUST00000037552.10:c.655G>A	V219M	101602868.0	101602870.0	GTG	ATA	ENSMUST00000037552.10:c.655_657GTG>ATA	V219I	CLINVAR-H0079277	CLINVAR-H0079277-M01-V03	CLINVAR	917428.0	False	False	False	False	False	1
LEPR	ENSG00000116678.14	ENST00000349533.6	chr1	18	+	True	66067176	66067176	A	T	ENST00000349533.6:c.1096A>T	I366F	Missense	E_7	SNP	True	1	Class 1: This mutation can be alternatively modeled.	0aa	3aa	Lepr	ENSMUSG00000057722.18	ENSMUST00000037552.10	chr4	18	+	TNP	Missense	E_7	101622159.0	101622159.0	A	T	ENSMUST00000037552.10:c.1090A>T	I364L	101622159.0	101622161.0	ATA	TTT	ENSMUST00000037552.10:c.1090_1092ATA>TTT	I364F	CLINVAR-H0079313	CLINVAR-H0079313-M01-V01	CLINVAR	2611027.0	False	False	False	False	False	3
LEPR	ENSG00000116678.14	ENST00000349533.6	chr1	18	+	True	66067176	66067176	A	T	ENST00000349533.6:c.1096A>T	I366F	Missense	E_7	SNP	True	1	Class 1: This mutation can be alternatively modeled.	0aa	3aa	Lepr	ENSMUSG00000057722.18	ENSMUST00000037552.10	chr4	18	+	TNP	Missense	E_7	101622159.0	101622159.0	A	T	ENSMUST00000037552.10:c.1090A>T	I364L	101622159.0	101622161.0	ATA	TTC	ENSMUST00000037552.10:c.1090_1092ATA>TTC	I364F	CLINVAR-H0079313	CLINVAR-H0079313-M01-V02	CLINVAR	2611027.0	False	False	False	False	False	3
LEPR	ENSG00000116678.14	ENST00000349533.6	chr1	18	+	True	66070728	66070728	C	A	ENST00000349533.6:c.1411C>A	L471I	Missense	E_9	SNP	True	1	Class 1: This mutation can be alternatively modeled.	1aa	2aa	Lepr	ENSMUSG00000057722.18	ENSMUST00000037552.10	chr4	18	+	TNP	Missense	E_9	101625251.0	101625251.0	C	A	ENSMUST00000037552.10:c.1405C>A	L469M	101625251.0	101625253.0	CTG	ATA	ENSMUST00000037552.10:c.1405_1407CTG>ATA	L469I	CLINVAR-H0079332	CLINVAR-H0079332-M01-V01	CLINVAR	297994.0	False	False	False	False	False	3
LEPR	ENSG00000116678.14	ENST00000349533.6	chr1	18	+	True	66070728	66070728	C	A	ENST00000349533.6:c.1411C>A	L471I	Missense	E_9	SNP	True	1	Class 1: This mutation can be alternatively modeled.	1aa	2aa	Lepr	ENSMUSG00000057722.18	ENSMUST00000037552.10	chr4	18	+	TNP	Missense	E_9	101625251.0	101625251.0	C	A	ENSMUST00000037552.10:c.1405C>A	L469M	101625251.0	101625253.0	CTG	ATC	ENSMUST00000037552.10:c.1405_1407CTG>ATC	L469I	CLINVAR-H0079332	CLINVAR-H0079332-M01-V02	CLINVAR	297994.0	False	False	False	False	False	3
LEPR	ENSG00000116678.14	ENST00000349533.6	chr1	18	+	True	66070728	66070728	C	A	ENST00000349533.6:c.1411C>A	L471I	Missense	E_9	SNP	True	1	Class 1: This mutation can be alternatively modeled.	1aa	2aa	Lepr	ENSMUSG00000057722.18	ENSMUST00000037552.10	chr4	18	+	TNP	Missense	E_9	101625251.0	101625251.0	C	A	ENSMUST00000037552.10:c.1405C>A	L469M	101625251.0	101625253.0	CTG	ATT	ENSMUST00000037552.10:c.1405_1407CTG>ATT	L469I	CLINVAR-H0079332	CLINVAR-H0079332-M01-V03	CLINVAR	297994.0	False	False	False	False	False	3
LEPR	ENSG00000116678.14	ENST00000349533.6	chr1	18	+	True	66074549	66074549	C	A	ENST00000349533.6:c.1717C>A	R573S	Missense	E_10	SNP	True	1	Class 1: This mutation can be alternatively modeled.	16aa	7aa	Lepr	ENSMUSG00000057722.18	ENSMUST00000037552.10	chr4	18	+	TNP	Missense	E_10	101628607.0	101628607.0	C	A	ENSMUST00000037552.10:c.1711C>A	R571delinsR	101628607.0	101628609.0	CGA	TCG	ENSMUST00000037552.10:c.1711_1713CGA>TCG	R571S	CLINVAR-H0079348	CLINVAR-H0079348-M01-V01	CLINVAR	2575606.0	False	False	False	False	False	23
LEPR	ENSG00000116678.14	ENST00000349533.6	chr1	18	+	True	66074549	66074549	C	A	ENST00000349533.6:c.1717C>A	R573S	Missense	E_10	SNP	True	1	Class 1: This mutation can be alternatively modeled.	16aa	7aa	Lepr	ENSMUSG00000057722.18	ENSMUST00000037552.10	chr4	18	+	TNP	Missense	E_10	101628607.0	101628607.0	C	A	ENSMUST00000037552.10:c.1711C>A	R571delinsR	101628607.0	101628609.0	CGA	TCC	ENSMUST00000037552.10:c.1711_1713CGA>TCC	R571S	CLINVAR-H0079348	CLINVAR-H0079348-M01-V02	CLINVAR	2575606.0	False	False	False	False	False	23
LEPR	ENSG00000116678.14	ENST00000349533.6	chr1	18	+	True	66074549	66074549	C	A	ENST00000349533.6:c.1717C>A	R573S	Missense	E_10	SNP	True	1	Class 1: This mutation can be alternatively modeled.	16aa	7aa	Lepr	ENSMUSG00000057722.18	ENSMUST00000037552.10	chr4	18	+	DNP	Missense	E_10	101628607.0	101628607.0	C	A	ENSMUST00000037552.10:c.1711C>A	R571delinsR	101628607.0	101628608.0	CG	TC	ENSMUST00000037552.10:c.1711_1712CG>TC	R571S	CLINVAR-H0079348	CLINVAR-H0079348-M01-V03	CLINVAR	2575606.0	False	False	False	False	False	23
LEPR	ENSG00000116678.14	ENST00000349533.6	chr1	18	+	True	66074549	66074549	C	A	ENST00000349533.6:c.1717C>A	R573S	Missense	E_10	SNP	True	1	Class 1: This mutation can be alternatively modeled.	16aa	7aa	Lepr	ENSMUSG00000057722.18	ENSMUST00000037552.10	chr4	18	+	TNP	Missense	E_10	101628607.0	101628607.0	C	A	ENSMUST00000037552.10:c.1711C>A	R571delinsR	101628607.0	101628609.0	CGA	TCT	ENSMUST00000037552.10:c.1711_1713CGA>TCT	R571S	CLINVAR-H0079348	CLINVAR-H0079348-M01-V04	CLINVAR	2575606.0	False	False	False	False	False	23
LEPR	ENSG00000116678.14	ENST00000349533.6	chr1	18	+	True	66074549	66074549	C	A	ENST00000349533.6:c.1717C>A	R573S	Missense	E_10	SNP	True	1	Class 1: This mutation can be alternatively modeled.	16aa	7aa	Lepr	ENSMUSG00000057722.18	ENSMUST00000037552.10	chr4	18	+	TNP	Missense	E_10	101628607.0	101628607.0	C	A	ENSMUST00000037552.10:c.1711C>A	R571delinsR	101628607.0	101628609.0	CGA	AGC	ENSMUST00000037552.10:c.1711_1713CGA>AGC	R571S	CLINVAR-H0079348	CLINVAR-H0079348-M01-V05	CLINVAR	2575606.0	False	False	False	False	False	23
LEPR	ENSG00000116678.14	ENST00000349533.6	chr1	18	+	True	66074550	66074550	G	A	ENST00000349533.6:c.1718G>A	R573H	Missense	E_10	SNP	True	1	Class 1: This mutation can be alternatively modeled.	16aa	7aa	Lepr	ENSMUSG00000057722.18	ENSMUST00000037552.10	chr4	18	+	DNP	Missense	E_10	101628608.0	101628608.0	G	A	ENSMUST00000037552.10:c.1712G>A	R571Q	101628608.0	101628609.0	GA	AC	ENSMUST00000037552.10:c.1712_1713GA>AC	R571H	CLINVAR-H0079349	CLINVAR-H0079349-M01-V01	CLINVAR	2634907.0	False	False	False	False	False	23
LEPR	ENSG00000116678.14	ENST00000349533.6	chr1	18	+	True	66074550	66074550	G	A	ENST00000349533.6:c.1718G>A	R573H	Missense	E_10	SNP	True	1	Class 1: This mutation can be alternatively modeled.	16aa	7aa	Lepr	ENSMUSG00000057722.18	ENSMUST00000037552.10	chr4	18	+	DNP	Missense	E_10	101628608.0	101628608.0	G	A	ENSMUST00000037552.10:c.1712G>A	R571Q	101628608.0	101628609.0	GA	AT	ENSMUST00000037552.10:c.1712_1713GA>AT	R571H	CLINVAR-H0079349	CLINVAR-H0079349-M01-V02	CLINVAR	2634907.0	False	False	False	False	False	23
LEPR	ENSG00000116678.14	ENST00000349533.6	chr1	18	+	True	66075702	66075702	G	A	ENST00000349533.6:c.1825G>A	V609I	Missense	E_11	SNP	True	1	Class 1: This mutation can be alternatively modeled.	0aa	0aa	Lepr	ENSMUSG00000057722.18	ENSMUST00000037552.10	chr4	18	+	TNP	Missense	E_11	101630102.0	101630102.0	G	A	ENSMUST00000037552.10:c.1816G>A	V606M	101630102.0	101630104.0	GTG	ATC	ENSMUST00000037552.10:c.1816_1818GTG>ATC	V606I	CLINVAR-H0079355	CLINVAR-H0079355-M01-V01	CLINVAR	2637012.0	False	False	False	False	False	0
LEPR	ENSG00000116678.14	ENST00000349533.6	chr1	18	+	True	66075702	66075702	G	A	ENST00000349533.6:c.1825G>A	V609I	Missense	E_11	SNP	True	1	Class 1: This mutation can be alternatively modeled.	0aa	0aa	Lepr	ENSMUSG00000057722.18	ENSMUST00000037552.10	chr4	18	+	TNP	Missense	E_11	101630102.0	101630102.0	G	A	ENSMUST00000037552.10:c.1816G>A	V606M	101630102.0	101630104.0	GTG	ATT	ENSMUST00000037552.10:c.1816_1818GTG>ATT	V606I	CLINVAR-H0079355	CLINVAR-H0079355-M01-V02	CLINVAR	2637012.0	False	False	False	False	False	0
LEPR	ENSG00000116678.14	ENST00000349533.6	chr1	18	+	True	66075702	66075702	G	A	ENST00000349533.6:c.1825G>A	V609I	Missense	E_11	SNP	True	1	Class 1: This mutation can be alternatively modeled.	0aa	0aa	Lepr	ENSMUSG00000057722.18	ENSMUST00000037552.10	chr4	18	+	TNP	Missense	E_11	101630102.0	101630102.0	G	A	ENSMUST00000037552.10:c.1816G>A	V606M	101630102.0	101630104.0	GTG	ATA	ENSMUST00000037552.10:c.1816_1818GTG>ATA	V606I	CLINVAR-H0079355	CLINVAR-H0079355-M01-V03	CLINVAR	2637012.0	False	False	False	False	False	0
LEPR	ENSG00000116678.14	ENST00000349533.6	chr1	18	+	True	66081791	66081791	C	T	ENST00000349533.6:c.2096C>T	T699M	Missense	E_13	SNP	True	1	Class 1: This mutation can be alternatively modeled.	0aa	0aa	Lepr	ENSMUSG00000057722.18	ENSMUST00000037552.10	chr4	18	+	DNP	Missense	E_13	101637202.0	101637202.0	C	T	ENSMUST00000037552.10:c.2090C>T	T697I	101637202.0	101637203.0	CC	TG	ENSMUST00000037552.10:c.2090_2091CC>TG	T697M	CLINVAR-H0079367	CLINVAR-H0079367-M01-V01	CLINVAR	393364.0	False	False	False	False	False	0
LEPR	ENSG00000116678.14	ENST00000349533.6	chr1	18	+	True	66083694	66083694	G	A	ENST00000349533.6:c.2260G>A	V754M	Missense	E_14	SNP	True	1	Class 1: This mutation can be alternatively modeled.	1aa	1aa	Lepr	ENSMUSG00000057722.18	ENSMUST00000037552.10	chr4	18	+	TNP	Missense	E_14	101639789.0	101639789.0	G	A	ENSMUST00000037552.10:c.2254G>A	V752I	101639789.0	101639791.0	GTC	ATG	ENSMUST00000037552.10:c.2254_2256GTC>ATG	V752M	CLINVAR-H0079377	CLINVAR-H0079377-M01-V01	CLINVAR	875883.0	False	False	False	False	False	2
LEPR	ENSG00000116678.14	ENST00000349533.6	chr1	18	+	True	66102163	66102163	C	T	ENST00000349533.6:c.2963C>T	T988M	Missense	E_18	SNP	True	1	Class 1: This mutation can be alternatively modeled.	4aa	1aa	Lepr	ENSMUSG00000057722.18	ENSMUST00000037552.10	chr4	18	+	DNP	Missense	E_18	101671937.0	101671937.0	C	T	ENSMUST00000037552.10:c.2960C>T	T987I	101671937.0	101671938.0	CT	TG	ENSMUST00000037552.10:c.2960_2961CT>TG	T987M	CLINVAR-H0079426	CLINVAR-H0079426-M01-V01	CLINVAR	2634371.0	False	False	False	False	False	5
LEPR	ENSG00000116678.14	ENST00000349533.6	chr1	18	+	True	66102440	66102440	A	C	ENST00000349533.6:c.3240A>C	L1080F	Missense	E_18	SNP	True	1	Class 1: This mutation can be alternatively modeled.	1aa	4aa	Lepr	ENSMUSG00000057722.18	ENSMUST00000037552.10	chr4	18	+	TNP	Missense	E_18	101672211.0	101672211.0	A	C	ENSMUST00000037552.10:c.3234A>C	L1078delinsL	101672209.0	101672211.0	CTA	TTT	ENSMUST00000037552.10:c.3232_3234CTA>TTT	L1078F	CLINVAR-H0079437	CLINVAR-H0079437-M01-V01	CLINVAR	2502246.0	False	False	False	False	False	5
LEPR	ENSG00000116678.14	ENST00000349533.6	chr1	18	+	True	66102440	66102440	A	C	ENST00000349533.6:c.3240A>C	L1080F	Missense	E_18	SNP	True	1	Class 1: This mutation can be alternatively modeled.	1aa	4aa	Lepr	ENSMUSG00000057722.18	ENSMUST00000037552.10	chr4	18	+	TNP	Missense	E_18	101672211.0	101672211.0	A	C	ENSMUST00000037552.10:c.3234A>C	L1078delinsL	101672209.0	101672211.0	CTA	TTC	ENSMUST00000037552.10:c.3232_3234CTA>TTC	L1078F	CLINVAR-H0079437	CLINVAR-H0079437-M01-V02	CLINVAR	2502246.0	False	False	False	False	False	5
LEPR	ENSG00000116678.14	ENST00000349533.6	chr1	18	+	True	66031528	66031528	T	A	ENST00000349533.6:c.40+240T>A		Non_Coding,I	I_1	SNP	True	2	Class 2: This mutation can be modeled, but the effect may not be consistent.	0nt	0nt	Lepr	ENSMUSG00000057722.18	ENSMUST00000037552.10	chr4	18	+	SNP	Intron	I_1	101585516.0	101585516.0	T	A	ENSMUST00000037552.10:c.40+250T>A		101585516.0	101585516.0	T	A	ENSMUST00000037552.10:c.40+250T>A		CLINVAR-H0079230	CLINVAR-H0079230-M01-V01	CLINVAR	1282777.0	False	False	False	False	False	0
LEPR	ENSG00000116678.14	ENST00000349533.6	chr1	18	+	True	66036614	66036614	G	C	ENST00000349533.6:c.370+129G>C		Non_Coding,I	I_2	SNP	True	2	Class 2: This mutation can be modeled, but the effect may not be consistent.	8nt	0nt	Lepr	ENSMUSG00000057722.18	ENSMUST00000037552.10	chr4	18	+	SNP	Intron	I_2	101590941.0	101590941.0	G	C	ENSMUST00000037552.10:c.370+148G>C		101590941.0	101590941.0	G	C	ENSMUST00000037552.10:c.370+148G>C		CLINVAR-H0079250	CLINVAR-H0079250-M01-V01	CLINVAR	1204399.0	False	False	False	False	False	8
LEPR	ENSG00000116678.14	ENST00000349533.6	chr1	18	+	True	66037929	66037929	C	G	ENST00000349533.6:c.371-80C>G		Non_Coding,I	I_2	SNP	True	2	Class 2: This mutation can be modeled, but the effect may not be consistent.	5nt	8nt	Lepr	ENSMUSG00000057722.18	ENSMUST00000037552.10	chr4	18	+	SNP	Intron	I_2	101592699.0	101592699.0	C	G	ENSMUST00000037552.10:c.371-58C>G		101592699.0	101592699.0	C	G	ENSMUST00000037552.10:c.371-58C>G		CLINVAR-H0079251	CLINVAR-H0079251-M01-V01	CLINVAR	1222942.0	False	False	False	False	False	13
LEPR	ENSG00000116678.14	ENST00000349533.6	chr1	18	+	True	66037984	66037984	T	G	ENST00000349533.6:c.371-25T>G		Non_Coding,I	I_2	SNP	True	2	Class 2: This mutation can be modeled, but the effect may not be consistent.	0nt	0nt	Lepr	ENSMUSG00000057722.18	ENSMUST00000037552.10	chr4	18	+	SNP	Intron	I_2	101592720.0	101592720.0	T	G	ENSMUST00000037552.10:c.371-37T>G		101592720.0	101592720.0	T	G	ENSMUST00000037552.10:c.371-37T>G		CLINVAR-H0079253	CLINVAR-H0079253-M01-V01	CLINVAR	1278179.0	False	False	False	False	False	0
LEPR	ENSG00000116678.14	ENST00000349533.6	chr1	18	+	True	66038000	66038000	T	A	ENST00000349533.6:c.371-9T>A		Non_Coding,I	I_2	SNP	True	2	Class 2: This mutation can be modeled, but the effect may not be consistent.	4nt	0nt	Lepr	ENSMUSG00000057722.18	ENSMUST00000037552.10	chr4	18	+	SNP	Intron	I_2	101592749.0	101592749.0	T	A	ENSMUST00000037552.10:c.371-8T>A		101592749.0	101592749.0	T	A	ENSMUST00000037552.10:c.371-8T>A		CLINVAR-H0079254	CLINVAR-H0079254-M01-V01	CLINVAR	875834.0	False	False	False	False	False	4
LEPR	ENSG00000116678.14	ENST00000349533.6	chr1	18	+	True	66038435	66038435	C	A	ENST00000349533.6:c.494+303C>A		Non_Coding,I	I_3	SNP	True	2	Class 2: This mutation can be modeled, but the effect may not be consistent.	0nt	0nt	Lepr	ENSMUSG00000057722.18	ENSMUST00000037552.10	chr4	18	+	SNP	Intron	I_3	101593179.0	101593179.0	C	A	ENSMUST00000037552.10:c.494+299C>A		101593179.0	101593179.0	C	A	ENSMUST00000037552.10:c.494+299C>A		CLINVAR-H0079266	CLINVAR-H0079266-M01-V01	CLINVAR	1291785.0	False	False	False	False	False	0
LEPR	ENSG00000116678.14	ENST00000349533.6	chr1	18	+	True	66062105	66062105	A	G	ENST00000349533.6:c.704-26A>G		Non_Coding,I	I_4	SNP	True	2	Class 2: This mutation can be modeled, but the effect may not be consistent.	4nt	4nt	Lepr	ENSMUSG00000057722.18	ENSMUST00000037552.10	chr4	18	+	SNP	Intron	I_4	101607453.0	101607453.0	A	G	ENSMUST00000037552.10:c.701-31A>G		101607453.0	101607453.0	A	G	ENSMUST00000037552.10:c.701-31A>G		CLINVAR-H0079282	CLINVAR-H0079282-M01-V01	CLINVAR	1190305.0	False	False	False	False	False	8
LEPR	ENSG00000116678.14	ENST00000349533.6	chr1	18	+	True	66062123	66062123	T	C	ENST00000349533.6:c.704-8T>C		Non_Coding,I	I_4	SNP	True	2	Class 2: This mutation can be modeled, but the effect may not be consistent.	8nt	0nt	Lepr	ENSMUSG00000057722.18	ENSMUST00000037552.10	chr4	18	+	SNP	Intron	I_4	101607474.0	101607474.0	T	C	ENSMUST00000037552.10:c.701-10T>C		101607474.0	101607474.0	T	C	ENSMUST00000037552.10:c.701-10T>C		CLINVAR-H0079283	CLINVAR-H0079283-M01-V01	CLINVAR	876825.0	False	False	False	False	False	8
LEPR	ENSG00000116678.14	ENST00000349533.6	chr1	18	+	True	66062325	66062325	A	G	ENST00000349533.6:c.849+49A>G		Non_Coding,I	I_5	SNP	True	2	Class 2: This mutation can be modeled, but the effect may not be consistent.	4nt	0nt	Lepr	ENSMUSG00000057722.18	ENSMUST00000037552.10	chr4	18	+	SNP	Intron	I_5	101607675.0	101607675.0	A	G	ENSMUST00000037552.10:c.843+49A>G		101607675.0	101607675.0	A	G	ENSMUST00000037552.10:c.843+49A>G		CLINVAR-H0079289	CLINVAR-H0079289-M01-V01	CLINVAR	1183725.0	False	False	False	False	False	4
LEPR	ENSG00000116678.14	ENST00000349533.6	chr1	18	+	True	66064097	66064097	C	T	ENST00000349533.6:c.850-246C>T		Non_Coding,I	I_5	SNP	True	2	Class 2: This mutation can be modeled, but the effect may not be consistent.	0nt	0nt	Lepr	ENSMUSG00000057722.18	ENSMUST00000037552.10	chr4	18	+	SNP	Intron	I_5	101609017.0	101609017.0	C	T	ENSMUST00000037552.10:c.844-241C>T		101609017.0	101609017.0	C	T	ENSMUST00000037552.10:c.844-241C>T		CLINVAR-H0079290	CLINVAR-H0079290-M01-V01	CLINVAR	1195166.0	False	False	False	False	False	0
LEPR	ENSG00000116678.14	ENST00000349533.6	chr1	18	+	True	66064293	66064293	A	C	ENST00000349533.6:c.850-50A>C		Non_Coding,I	I_5	SNP	True	2	Class 2: This mutation can be modeled, but the effect may not be consistent.	2nt	0nt	Lepr	ENSMUSG00000057722.18	ENSMUST00000037552.10	chr4	18	+	SNP	Intron	I_5	101609208.0	101609208.0	A	C	ENSMUST00000037552.10:c.844-50A>C		101609208.0	101609208.0	A	C	ENSMUST00000037552.10:c.844-50A>C		CLINVAR-H0079292	CLINVAR-H0079292-M01-V01	CLINVAR	1263741.0	False	False	False	False	False	2
LEPR	ENSG00000116678.14	ENST00000349533.6	chr1	18	+	True	66064710	66064710	C	T	ENST00000349533.6:c.994+223C>T		Non_Coding,I	I_6	SNP	True	2	Class 2: This mutation can be modeled, but the effect may not be consistent.	0nt	0nt	Lepr	ENSMUSG00000057722.18	ENSMUST00000037552.10	chr4	18	+	SNP	Intron	I_6	101609623.0	101609623.0	C	T	ENSMUST00000037552.10:c.988+221C>T		101609623.0	101609623.0	C	T	ENSMUST00000037552.10:c.988+221C>T		CLINVAR-H0079303	CLINVAR-H0079303-M01-V01	CLINVAR	1236987.0	False	False	False	False	False	0
LEPR	ENSG00000116678.14	ENST00000349533.6	chr1	18	+	True	66067073	66067073	A	G	ENST00000349533.6:c.995-2A>G	X331_splice	Splice_Site	I_6	SNP	True	2	Class 2: This mutation can be modeled, but the effect may not be consistent.	4nt	5nt	Lepr	ENSMUSG00000057722.18	ENSMUST00000037552.10	chr4	18	+	SNP	Splice_Site	I_6	101622056.0	101622056.0	A	G	ENSMUST00000037552.10:c.989-2A>G	X329_splice	101622056.0	101622056.0	A	G	ENSMUST00000037552.10:c.989-2A>G	X329_splice	CLINVAR-H0079304	CLINVAR-H0079304-M01-V01	CLINVAR	1525833.0	False	False	False	False	False	9
LEPR	ENSG00000116678.14	ENST00000349533.6	chr1	18	+	True	66067385	66067385	G	A	ENST00000349533.6:c.1285+20G>A		Non_Coding,I	I_7	SNP	True	2	Class 2: This mutation can be modeled, but the effect may not be consistent.	0nt	0nt	Lepr	ENSMUSG00000057722.18	ENSMUST00000037552.10	chr4	18	+	SNP	Intron	I_7	101622366.0	101622366.0	G	A	ENSMUST00000037552.10:c.1279+18G>A		101622366.0	101622366.0	G	A	ENSMUST00000037552.10:c.1279+18G>A		CLINVAR-H0079322	CLINVAR-H0079322-M01-V01	CLINVAR	804985.0	False	False	False	False	False	0
LEPR	ENSG00000116678.14	ENST00000349533.6	chr1	18	+	True	66067396	66067396	T	C	ENST00000349533.6:c.1286-130T>C		Non_Coding,I	I_7	SNP	True	2	Class 2: This mutation can be modeled, but the effect may not be consistent.	0nt	0nt	Lepr	ENSMUSG00000057722.18	ENSMUST00000037552.10	chr4	18	+	SNP	Intron	I_7	101622369.0	101622369.0	T	C	ENSMUST00000037552.10:c.1279+21T>C		101622369.0	101622369.0	T	C	ENSMUST00000037552.10:c.1279+21T>C		CLINVAR-H0079323	CLINVAR-H0079323-M01-V01	CLINVAR	1224031.0	False	False	False	False	False	0
LEPR	ENSG00000116678.14	ENST00000349533.6	chr1	18	+	True	66070925	66070925	G	C	ENST00000349533.6:c.1603+5G>C		Non_Coding,I	I_9	SNP	True	2	Class 2: This mutation can be modeled, but the effect may not be consistent.	0nt	2nt	Lepr	ENSMUSG00000057722.18	ENSMUST00000037552.10	chr4	18	+	SNP	Intron	I_9	101625448.0	101625448.0	G	C	ENSMUST00000037552.10:c.1597+5G>C		101625448.0	101625448.0	G	C	ENSMUST00000037552.10:c.1597+5G>C		CLINVAR-H0079338	CLINVAR-H0079338-M01-V01	CLINVAR	2202766.0	False	False	False	False	False	2
LEPR	ENSG00000116678.14	ENST00000349533.6	chr1	18	+	True	66071082	66071082	T	A	ENST00000349533.6:c.1603+162T>A		Non_Coding,I	I_9	SNP	True	2	Class 2: This mutation can be modeled, but the effect may not be consistent.	3nt	0nt	Lepr	ENSMUSG00000057722.18	ENSMUST00000037552.10	chr4	18	+	SNP	Intron	I_9	101625586.0	101625586.0	T	A	ENSMUST00000037552.10:c.1597+143T>A		101625586.0	101625586.0	T	A	ENSMUST00000037552.10:c.1597+143T>A		CLINVAR-H0079339	CLINVAR-H0079339-M01-V01	CLINVAR	1262558.0	False	False	False	False	False	3
LEPR	ENSG00000116678.14	ENST00000349533.6	chr1	18	+	True	66074166	66074166	A	G	ENST00000349533.6:c.1604-270A>G		Non_Coding,I	I_9	SNP	True	2	Class 2: This mutation can be modeled, but the effect may not be consistent.	0nt	0nt	Lepr	ENSMUSG00000057722.18	ENSMUST00000037552.10	chr4	18	+	SNP	Intron	I_9	101628217.0	101628217.0	A	G	ENSMUST00000037552.10:c.1598-277A>G		101628217.0	101628217.0	A	G	ENSMUST00000037552.10:c.1598-277A>G		CLINVAR-H0079340	CLINVAR-H0079340-M01-V01	CLINVAR	1250033.0	False	False	False	False	False	0
LEPR	ENSG00000116678.14	ENST00000349533.6	chr1	18	+	True	66074420	66074420	T	C	ENST00000349533.6:c.1604-16T>C		Non_Coding,I	I_9	SNP	True	2	Class 2: This mutation can be modeled, but the effect may not be consistent.	1nt	1nt	Lepr	ENSMUSG00000057722.18	ENSMUST00000037552.10	chr4	18	+	SNP	Intron	I_9	101628475.0	101628475.0	T	C	ENSMUST00000037552.10:c.1598-19T>C		101628475.0	101628475.0	T	C	ENSMUST00000037552.10:c.1598-19T>C		CLINVAR-H0079341	CLINVAR-H0079341-M01-V01	CLINVAR	1256097.0	False	False	False	False	False	2
LEPR	ENSG00000116678.14	ENST00000349533.6	chr1	18	+	True	66075586	66075586	A	G	ENST00000349533.6:c.1753-44A>G		Non_Coding,I	I_10	SNP	True	2	Class 2: This mutation can be modeled, but the effect may not be consistent.	0nt	0nt	Lepr	ENSMUSG00000057722.18	ENSMUST00000037552.10	chr4	18	+	SNP	Intron	I_10	101629995.0	101629995.0	A	G	ENSMUST00000037552.10:c.1747-38A>G		101629995.0	101629995.0	A	G	ENSMUST00000037552.10:c.1747-38A>G		CLINVAR-H0079352	CLINVAR-H0079352-M01-V01	CLINVAR	1266126.0	False	False	False	False	False	0
LEPR	ENSG00000116678.14	ENST00000349533.6	chr1	18	+	True	66075794	66075794	G	A	ENST00000349533.6:c.1912+5G>A		Non_Coding,I	I_11	SNP	True	2	Class 2: This mutation can be modeled, but the effect may not be consistent.	2nt	0nt	Lepr	ENSMUSG00000057722.18	ENSMUST00000037552.10	chr4	18	+	SNP	Intron	I_11	101631283.0	101631283.0	G	A	ENSMUST00000037552.10:c.1907-115G>A		101631283.0	101631283.0	G	A	ENSMUST00000037552.10:c.1907-115G>A		CLINVAR-H0079359	CLINVAR-H0079359-M01-V01	CLINVAR	2634336.0	False	False	False	False	False	2
LEPR	ENSG00000116678.14	ENST00000349533.6	chr1	18	+	True	66082135	66082135	A	G	ENST00000349533.6:c.2212+228A>G		Non_Coding,I	I_13	SNP	True	2	Class 2: This mutation can be modeled, but the effect may not be consistent.	2nt	2nt	Lepr	ENSMUSG00000057722.18	ENSMUST00000037552.10	chr4	18	+	SNP	Intron	I_13	101637555.0	101637555.0	A	G	ENSMUST00000037552.10:c.2206+237A>G		101637555.0	101637555.0	A	G	ENSMUST00000037552.10:c.2206+237A>G		CLINVAR-H0079374	CLINVAR-H0079374-M01-V01	CLINVAR	1241189.0	False	False	False	False	False	4
LEPR	ENSG00000116678.14	ENST00000349533.6	chr1	18	+	True	66083537	66083537	G	A	ENST00000349533.6:c.2213-110G>A		Non_Coding,I	I_13	SNP	True	2	Class 2: This mutation can be modeled, but the effect may not be consistent.	3nt	4nt	Lepr	ENSMUSG00000057722.18	ENSMUST00000037552.10	chr4	18	+	SNP	Intron	I_13	101639638.0	101639638.0	G	A	ENSMUST00000037552.10:c.2207-104G>A		101639638.0	101639638.0	G	A	ENSMUST00000037552.10:c.2207-104G>A		CLINVAR-H0079375	CLINVAR-H0079375-M01-V01	CLINVAR	1238327.0	False	False	False	False	False	7
LEPR	ENSG00000116678.14	ENST00000349533.6	chr1	18	+	True	66085433	66085433	A	G	ENST00000349533.6:c.2396-178A>G		Non_Coding,I	I_14	SNP	True	2	Class 2: This mutation can be modeled, but the effect may not be consistent.	0nt	0nt	Lepr	ENSMUSG00000057722.18	ENSMUST00000037552.10	chr4	18	+	SNP	Intron	I_14	101646285.0	101646285.0	A	G	ENSMUST00000037552.10:c.2390-175A>G		101646285.0	101646285.0	A	G	ENSMUST00000037552.10:c.2390-175A>G		CLINVAR-H0079384	CLINVAR-H0079384-M01-V01	CLINVAR	1232524.0	False	False	False	False	False	0
LEPR	ENSG00000116678.14	ENST00000349533.6	chr1	18	+	True	66085574	66085574	T	A	ENST00000349533.6:c.2396-37T>A		Non_Coding,I	I_14	SNP	True	2	Class 2: This mutation can be modeled, but the effect may not be consistent.	2nt	0nt	Lepr	ENSMUSG00000057722.18	ENSMUST00000037552.10	chr4	18	+	SNP	Intron	I_14	101646417.0	101646417.0	T	A	ENSMUST00000037552.10:c.2390-43T>A		101646417.0	101646417.0	T	A	ENSMUST00000037552.10:c.2390-43T>A		CLINVAR-H0079386	CLINVAR-H0079386-M01-V01	CLINVAR	1262802.0	False	False	False	False	False	2
LEPR	ENSG00000116678.14	ENST00000349533.6	chr1	18	+	True	66087142	66087142	G	A	ENST00000349533.6:c.2597+1G>A	X865_splice	Splice_Site	I_16	SNP	True	2	Class 2: This mutation can be modeled, but the effect may not be consistent.	2nt	5nt	Lepr	ENSMUSG00000057722.18	ENSMUST00000037552.10	chr4	18	+	SNP	Splice_Site	I_16	101648104.0	101648104.0	G	A	ENSMUST00000037552.10:c.2591+1G>A	X863_splice	101648104.0	101648104.0	G	A	ENSMUST00000037552.10:c.2591+1G>A	X863_splice	CLINVAR-H0079390	CLINVAR-H0079390-M01-V01	CLINVAR	8522.0	False	False	False	False	False	7
LEPR	ENSG00000116678.14	ENST00000349533.6	chr1	18	+	True	66087156	66087156	G	C	ENST00000349533.6:c.2597+15G>C		Non_Coding,I	I_16	SNP	True	2	Class 2: This mutation can be modeled, but the effect may not be consistent.	0nt	0nt	Lepr	ENSMUSG00000057722.18	ENSMUST00000037552.10	chr4	18	+	SNP	Intron	I_16	101648116.0	101648116.0	G	C	ENSMUST00000037552.10:c.2591+13G>C		101648116.0	101648116.0	G	C	ENSMUST00000037552.10:c.2591+13G>C		CLINVAR-H0079391	CLINVAR-H0079391-M01-V01	CLINVAR	804989.0	False	False	False	False	False	0
LEPR	ENSG00000116678.14	ENST00000349533.6	chr1	18	+	True	66088370	66088370	A	G	ENST00000349533.6:c.2598-219A>G		Non_Coding,I	I_16	SNP	True	2	Class 2: This mutation can be modeled, but the effect may not be consistent.	1nt	0nt	Lepr	ENSMUSG00000057722.18	ENSMUST00000037552.10	chr4	18	+	SNP	Intron	I_16	101648962.0	101648962.0	A	G	ENSMUST00000037552.10:c.2592-230A>G		101648962.0	101648962.0	A	G	ENSMUST00000037552.10:c.2592-230A>G		CLINVAR-H0079393	CLINVAR-H0079393-M01-V01	CLINVAR	1249569.0	False	False	False	False	False	1
LEPR	ENSG00000116678.14	ENST00000349533.6	chr1	18	+	True	66088381	66088381	C	T	ENST00000349533.6:c.2598-208C>T		Non_Coding,I	I_16	SNP	True	2	Class 2: This mutation can be modeled, but the effect may not be consistent.	0nt	0nt	Lepr	ENSMUSG00000057722.18	ENSMUST00000037552.10	chr4	18	+	SNP	Intron	I_16	101648981.0	101648981.0	C	T	ENSMUST00000037552.10:c.2592-211C>T		101648981.0	101648981.0	C	T	ENSMUST00000037552.10:c.2592-211C>T		CLINVAR-H0079394	CLINVAR-H0079394-M01-V01	CLINVAR	1223784.0	False	False	False	False	False	0
LEPR	ENSG00000116678.14	ENST00000349533.6	chr1	18	+	True	66088951	66088951	A	G	ENST00000349533.6:c.2673+287A>G		Non_Coding,I	I_17	SNP	True	2	Class 2: This mutation can be modeled, but the effect may not be consistent.	1nt	1nt	Lepr	ENSMUSG00000057722.18	ENSMUST00000037552.10	chr4	18	+	SNP	Intron	I_17	101649535.0	101649535.0	A	G	ENSMUST00000037552.10:c.2667+268A>G		101649535.0	101649535.0	A	G	ENSMUST00000037552.10:c.2667+268A>G		CLINVAR-H0079399	CLINVAR-H0079399-M01-V01	CLINVAR	1227633.0	False	False	False	False	False	2
LEPR	ENSG00000116678.14	ENST00000349533.6	chr1	18	+	True	66036028	66036028	A	G	ENST00000349533.6:c.41-128A>G		Non_Coding,I	I_1	SNP	False	4	Class 4: Mutated sequences are not identical.	0aa	0aa	Lepr	ENSMUSG00000057722.18	ENSMUST00000037552.10	chr4	18	+																CLINVAR-H0079232		CLINVAR	1244528.0	False	False	False	False	False	0
LEPR	ENSG00000116678.14	ENST00000349533.6	chr1	18	+	True	66036280	66036280	G	C	ENST00000349533.6:c.165G>C	K55N	Missense	E_2	SNP	False	4	Class 4: Mutated sequences are not identical.	0aa	0aa	Lepr	ENSMUSG00000057722.18	ENSMUST00000037552.10	chr4	18	+																CLINVAR-H0079238		CLINVAR	1336313.0	False	False	False	False	False	0
LEPR	ENSG00000116678.14	ENST00000349533.6	chr1	18	+	True	66036312	66036312	C	A	ENST00000349533.6:c.197C>A	T66K	Missense	E_2	SNP	False	4	Class 4: Mutated sequences are not identical.	0aa	0aa	Lepr	ENSMUSG00000057722.18	ENSMUST00000037552.10	chr4	18	+																CLINVAR-H0079240		CLINVAR	2560292.0	False	False	False	False	False	0
LEPR	ENSG00000116678.14	ENST00000349533.6	chr1	18	+	True	66036455	66036455	A	G	ENST00000349533.6:c.340A>G	T114A	Missense	E_2	SNP	False	4	Class 4: Mutated sequences are not identical.	0aa	0aa	Lepr	ENSMUSG00000057722.18	ENSMUST00000037552.10	chr4	18	+																CLINVAR-H0079245		CLINVAR	2629393.0	False	False	False	False	False	0
LEPR	ENSG00000116678.14	ENST00000349533.6	chr1	18	+	True	66036461	66036461	A	C	ENST00000349533.6:c.346A>C	N116H	Missense	E_2	SNP	False	4	Class 4: Mutated sequences are not identical.	0aa	0aa	Lepr	ENSMUSG00000057722.18	ENSMUST00000037552.10	chr4	18	+																CLINVAR-H0079247		CLINVAR	2502174.0	False	False	False	False	False	0
LEPR	ENSG00000116678.14	ENST00000349533.6	chr1	18	+	True	66036501	66036501	G	T	ENST00000349533.6:c.370+16G>T		Non_Coding,I	I_2	SNP	False	4	Class 4: Mutated sequences are not identical.	0aa	0aa	Lepr	ENSMUSG00000057722.18	ENSMUST00000037552.10	chr4	18	+																CLINVAR-H0079249		CLINVAR	487357.0	False	False	False	False	False	0
LEPR	ENSG00000116678.14	ENST00000349533.6	chr1	18	+	True	66038009	66038009	A	G	ENST00000349533.6:c.371A>G	D124G	Missense	E_3	SNP	False	4	Class 4: Mutated sequences are not identical.	0aa	0aa	Lepr	ENSMUSG00000057722.18	ENSMUST00000037552.10	chr4	18	+																CLINVAR-H0079257		CLINVAR	297986.0	False	False	False	False	False	0
LEPR	ENSG00000116678.14	ENST00000349533.6	chr1	18	+	True	66038009	66038009	A	T	ENST00000349533.6:c.371A>T	D124V	Missense	E_3	SNP	False	4	Class 4: Mutated sequences are not identical.	0aa	0aa	Lepr	ENSMUSG00000057722.18	ENSMUST00000037552.10	chr4	18	+																CLINVAR-H0079258		CLINVAR	2635775.0	False	False	False	False	False	0
LEPR	ENSG00000116678.14	ENST00000349533.6	chr1	18	+	True	66038068	66038068	G	T	ENST00000349533.6:c.430G>T	V144L	Missense	E_3	SNP	False	4	Class 4: Mutated sequences are not identical.	0aa	0aa	Lepr	ENSMUSG00000057722.18	ENSMUST00000037552.10	chr4	18	+																CLINVAR-H0079261		CLINVAR	393362.0	False	False	False	False	False	0
LEPR	ENSG00000116678.14	ENST00000349533.6	chr1	18	+	True	66038095	66038095	A	G	ENST00000349533.6:c.457A>G	R153G	Missense	E_3	SNP	False	4	Class 4: Mutated sequences are not identical.	0aa	0aa	Lepr	ENSMUSG00000057722.18	ENSMUST00000037552.10	chr4	18	+																CLINVAR-H0079262		CLINVAR	2227492.0	False	False	False	False	False	0
LEPR	ENSG00000116678.14	ENST00000349533.6	chr1	18	+	True	66038102	66038102	A	C	ENST00000349533.6:c.464A>C	Y155S	Missense	E_3	SNP	False	4	Class 4: Mutated sequences are not identical.	0aa	0aa	Lepr	ENSMUSG00000057722.18	ENSMUST00000037552.10	chr4	18	+																CLINVAR-H0079263		CLINVAR	619954.0	False	False	False	False	False	0
LEPR	ENSG00000116678.14	ENST00000349533.6	chr1	18	+	True	66038456	66038456	A	T	ENST00000349533.6:c.494+324A>T		Non_Coding,I	I_3	SNP	False	4	Class 4: Mutated sequences are not identical.	0aa	0aa	Lepr	ENSMUSG00000057722.18	ENSMUST00000037552.10	chr4	18	+																CLINVAR-H0079267		CLINVAR	1197250.0	False	False	False	False	False	0
LEPR	ENSG00000116678.14	ENST00000349533.6	chr1	18	+	True	66058376	66058376	A	G	ENST00000349533.6:c.531A>G	Q177delinsQ	Silent	E_4	SNP	False	4	Class 4: Mutated sequences are not identical.	0aa	0aa	Lepr	ENSMUSG00000057722.18	ENSMUST00000037552.10	chr4	18	+																CLINVAR-H0079271		CLINVAR	2629576.0	False	False	False	False	False	0
LEPR	ENSG00000116678.14	ENST00000349533.6	chr1	18	+	True	66058381	66058381	G	A	ENST00000349533.6:c.536G>A	G179D	Missense	E_4	SNP	False	4	Class 4: Mutated sequences are not identical.	0aa	0aa	Lepr	ENSMUSG00000057722.18	ENSMUST00000037552.10	chr4	18	+																CLINVAR-H0079272		CLINVAR	297987.0	False	False	False	False	False	0
LEPR	ENSG00000116678.14	ENST00000349533.6	chr1	18	+	True	66058420	66058420	A	C	ENST00000349533.6:c.575A>C	E192A	Missense	E_4	SNP	False	4	Class 4: Mutated sequences are not identical.	0aa	0aa	Lepr	ENSMUSG00000057722.18	ENSMUST00000037552.10	chr4	18	+																CLINVAR-H0079273		CLINVAR	1901927.0	False	False	False	False	False	0
LEPR	ENSG00000116678.14	ENST00000349533.6	chr1	18	+	True	66058480	66058480	G	A	ENST00000349533.6:c.635G>A	C212Y	Missense	E_4	SNP	False	4	Class 4: Mutated sequences are not identical.	0aa	0aa	Lepr	ENSMUSG00000057722.18	ENSMUST00000037552.10	chr4	18	+																CLINVAR-H0079276		CLINVAR	2631977.0	False	False	False	False	False	0
LEPR	ENSG00000116678.14	ENST00000349533.6	chr1	18	+	True	66058801	66058801	A	G	ENST00000349533.6:c.703+253A>G		Non_Coding,I	I_4	SNP	False	4	Class 4: Mutated sequences are not identical.	0aa	0aa	Lepr	ENSMUSG00000057722.18	ENSMUST00000037552.10	chr4	18	+																CLINVAR-H0079281		CLINVAR	1286120.0	False	False	False	False	False	0
LEPR	ENSG00000116678.14	ENST00000349533.6	chr1	18	+	True	66064113	66064113	T	C	ENST00000349533.6:c.850-230T>C		Non_Coding,I	I_5	SNP	False	4	Class 4: Mutated sequences are not identical.	0aa	0aa	Lepr	ENSMUSG00000057722.18	ENSMUST00000037552.10	chr4	18	+																CLINVAR-H0079291		CLINVAR	1235525.0	False	False	False	False	False	0
LEPR	ENSG00000116678.14	ENST00000349533.6	chr1	18	+	True	66064386	66064386	T	C	ENST00000349533.6:c.893T>C	I298T	Missense	E_6	SNP	False	4	Class 4: Mutated sequences are not identical.	0aa	0aa	Lepr	ENSMUSG00000057722.18	ENSMUST00000037552.10	chr4	18	+																CLINVAR-H0079296		CLINVAR	2443162.0	False	False	False	False	False	0
LEPR	ENSG00000116678.14	ENST00000349533.6	chr1	18	+	True	66064469	66064469	C	T	ENST00000349533.6:c.976C>T	R326C	Missense	E_6	SNP	False	4	Class 4: Mutated sequences are not identical.	0aa	0aa	Lepr	ENSMUSG00000057722.18	ENSMUST00000037552.10	chr4	18	+																CLINVAR-H0079301		CLINVAR	2502175.0	False	False	False	False	False	0
LEPR	ENSG00000116678.14	ENST00000349533.6	chr1	18	+	True	66064470	66064470	G	A	ENST00000349533.6:c.977G>A	R326H	Missense	E_6	SNP	False	4	Class 4: Mutated sequences are not identical.	0aa	0aa	Lepr	ENSMUSG00000057722.18	ENSMUST00000037552.10	chr4	18	+																CLINVAR-H0079302		CLINVAR	2634836.0	False	False	False	False	False	0
LEPR	ENSG00000116678.14	ENST00000349533.6	chr1	18	+	True	66067143	66067143	A	G	ENST00000349533.6:c.1063A>G	K355E	Missense	E_7	SNP	False	4	Class 4: Mutated sequences are not identical.	0aa	0aa	Lepr	ENSMUSG00000057722.18	ENSMUST00000037552.10	chr4	18	+																CLINVAR-H0079312		CLINVAR	2636683.0	False	False	False	False	False	0
LEPR	ENSG00000116678.14	ENST00000349533.6	chr1	18	+	True	66067271	66067271	T	G	ENST00000349533.6:c.1191T>G	N397K	Missense	E_7	SNP	False	4	Class 4: Mutated sequences are not identical.	0aa	0aa	Lepr	ENSMUSG00000057722.18	ENSMUST00000037552.10	chr4	18	+																CLINVAR-H0079319		CLINVAR	2632072.0	False	False	False	False	False	0
LEPR	ENSG00000116678.14	ENST00000349533.6	chr1	18	+	True	66067326	66067326	C	T	ENST00000349533.6:c.1246C>T	H416Y	Missense	E_7	SNP	False	4	Class 4: Mutated sequences are not identical.	0aa	0aa	Lepr	ENSMUSG00000057722.18	ENSMUST00000037552.10	chr4	18	+																CLINVAR-H0079321		CLINVAR	297993.0	False	False	False	False	False	0
LEPR	ENSG00000116678.14	ENST00000349533.6	chr1	18	+	True	66067613	66067613	C	A	ENST00000349533.6:c.1373C>A	A458E	Missense	E_8	SNP	False	4	Class 4: Mutated sequences are not identical.	0aa	0aa	Lepr	ENSMUSG00000057722.18	ENSMUST00000037552.10	chr4	18	+																CLINVAR-H0079327		CLINVAR	2631052.0	False	False	False	False	False	0
LEPR	ENSG00000116678.14	ENST00000349533.6	chr1	18	+	True	66067613	66067613	C	T	ENST00000349533.6:c.1373C>T	A458V	Missense	E_8	SNP	False	4	Class 4: Mutated sequences are not identical.	0aa	0aa	Lepr	ENSMUSG00000057722.18	ENSMUST00000037552.10	chr4	18	+																CLINVAR-H0079328		CLINVAR	2065970.0	False	False	False	False	False	0
LEPR	ENSG00000116678.14	ENST00000349533.6	chr1	18	+	True	66067614	66067614	G	A	ENST00000349533.6:c.1374G>A	A458delinsA	Silent	E_8	SNP	False	4	Class 4: Mutated sequences are not identical.	0aa	0aa	Lepr	ENSMUSG00000057722.18	ENSMUST00000037552.10	chr4	18	+																CLINVAR-H0079329		CLINVAR	874951.0	False	False	False	False	False	0
LEPR	ENSG00000116678.14	ENST00000349533.6	chr1	18	+	True	66070422	66070422	C	T	ENST00000349533.6:c.1404-299C>T		Non_Coding,I	I_8	SNP	False	4	Class 4: Mutated sequences are not identical.	0aa	0aa	Lepr	ENSMUSG00000057722.18	ENSMUST00000037552.10	chr4	18	+																CLINVAR-H0079330		CLINVAR	1241787.0	False	False	False	False	False	0
LEPR	ENSG00000116678.14	ENST00000349533.6	chr1	18	+	True	66070602	66070602	G	A	ENST00000349533.6:c.1404-119G>A		Non_Coding,I	I_8	SNP	False	4	Class 4: Mutated sequences are not identical.	0aa	0aa	Lepr	ENSMUSG00000057722.18	ENSMUST00000037552.10	chr4	18	+																CLINVAR-H0079331		CLINVAR	1262068.0	False	False	False	False	False	0
LEPR	ENSG00000116678.14	ENST00000349533.6	chr1	18	+	True	66074483	66074483	A	C	ENST00000349533.6:c.1651A>C	I551L	Missense	E_10	SNP	False	4	Class 4: Mutated sequences are not identical.	0aa	0aa	Lepr	ENSMUSG00000057722.18	ENSMUST00000037552.10	chr4	18	+																CLINVAR-H0079343		CLINVAR	2218208.0	False	False	False	False	False	0
LEPR	ENSG00000116678.14	ENST00000349533.6	chr1	18	+	True	66074484	66074484	T	A	ENST00000349533.6:c.1652T>A	I551N	Missense	E_10	SNP	False	4	Class 4: Mutated sequences are not identical.	0aa	0aa	Lepr	ENSMUSG00000057722.18	ENSMUST00000037552.10	chr4	18	+																CLINVAR-H0079344		CLINVAR	804986.0	False	False	False	False	False	0
LEPR	ENSG00000116678.14	ENST00000349533.6	chr1	18	+	True	66074499	66074499	T	C	ENST00000349533.6:c.1667T>C	I556T	Missense	E_10	SNP	False	4	Class 4: Mutated sequences are not identical.	0aa	0aa	Lepr	ENSMUSG00000057722.18	ENSMUST00000037552.10	chr4	18	+																CLINVAR-H0079345		CLINVAR	2272317.0	False	False	False	False	False	0
LEPR	ENSG00000116678.14	ENST00000349533.6	chr1	18	+	True	66074574	66074574	T	C	ENST00000349533.6:c.1742T>C	V581A	Missense	E_10	SNP	False	4	Class 4: Mutated sequences are not identical.	0aa	0aa	Lepr	ENSMUSG00000057722.18	ENSMUST00000037552.10	chr4	18	+																CLINVAR-H0079350		CLINVAR	1337853.0	False	False	False	False	False	0
LEPR	ENSG00000116678.14	ENST00000349533.6	chr1	18	+	True	66074891	66074891	A	G	ENST00000349533.6:c.1752+307A>G		Non_Coding,I	I_10	SNP	False	4	Class 4: Mutated sequences are not identical.	0aa	0aa	Lepr	ENSMUSG00000057722.18	ENSMUST00000037552.10	chr4	18	+																CLINVAR-H0079351		CLINVAR	1254351.0	False	False	False	False	False	0
LEPR	ENSG00000116678.14	ENST00000349533.6	chr1	18	+	True	66075934	66075934	T	C	ENST00000349533.6:c.1950T>C	N650delinsN	Silent	E_12	SNP	False	4	Class 4: Mutated sequences are not identical.	0aa	0aa	Lepr	ENSMUSG00000057722.18	ENSMUST00000037552.10	chr4	18	+																CLINVAR-H0079360		CLINVAR	2069801.0	False	False	False	False	False	0
LEPR	ENSG00000116678.14	ENST00000349533.6	chr1	18	+	True	66081664	66081664	A	G	ENST00000349533.6:c.1996-27A>G		Non_Coding,I	I_12	SNP	False	4	Class 4: Mutated sequences are not identical.	0aa	0aa	Lepr	ENSMUSG00000057722.18	ENSMUST00000037552.10	chr4	18	+																CLINVAR-H0079363		CLINVAR	1268305.0	False	False	False	False	False	0
LEPR	ENSG00000116678.14	ENST00000349533.6	chr1	18	+	True	66081741	66081741	C	T	ENST00000349533.6:c.2046C>T	N682delinsN	Silent	E_13	SNP	False	4	Class 4: Mutated sequences are not identical.	0aa	0aa	Lepr	ENSMUSG00000057722.18	ENSMUST00000037552.10	chr4	18	+																CLINVAR-H0079365		CLINVAR	874955.0	False	False	False	False	False	0
LEPR	ENSG00000116678.14	ENST00000349533.6	chr1	18	+	True	66081798	66081798	C	T	ENST00000349533.6:c.2103C>T	F701delinsF	Silent	E_13	SNP	False	4	Class 4: Mutated sequences are not identical.	0aa	0aa	Lepr	ENSMUSG00000057722.18	ENSMUST00000037552.10	chr4	18	+																CLINVAR-H0079368		CLINVAR	297995.0	False	False	False	False	False	0
LEPR	ENSG00000116678.14	ENST00000349533.6	chr1	18	+	True	66081819	66081819	A	C	ENST00000349533.6:c.2124A>C	Q708H	Missense	E_13	SNP	False	4	Class 4: Mutated sequences are not identical.	0aa	0aa	Lepr	ENSMUSG00000057722.18	ENSMUST00000037552.10	chr4	18	+																CLINVAR-H0079369		CLINVAR	2041056.0	False	False	False	False	False	0
LEPR	ENSG00000116678.14	ENST00000349533.6	chr1	18	+	True	66082084	66082084	A	G	ENST00000349533.6:c.2212+177A>G		Non_Coding,I	I_13	SNP	False	4	Class 4: Mutated sequences are not identical.	0aa	0aa	Lepr	ENSMUSG00000057722.18	ENSMUST00000037552.10	chr4	18	+																CLINVAR-H0079373		CLINVAR	1254375.0	False	False	False	False	False	0
LEPR	ENSG00000116678.14	ENST00000349533.6	chr1	18	+	True	66083730	66083730	A	T	ENST00000349533.6:c.2296A>T	K766*	Nonsense	E_14	SNP	False	4	Class 4: Mutated sequences are not identical.	0aa	0aa	Lepr	ENSMUSG00000057722.18	ENSMUST00000037552.10	chr4	18	+																CLINVAR-H0079378		CLINVAR	596614.0	False	False	False	False	False	0
LEPR	ENSG00000116678.14	ENST00000349533.6	chr1	18	+	True	66083804	66083804	A	C	ENST00000349533.6:c.2370A>C	S790delinsS	Silent	E_14	SNP	False	4	Class 4: Mutated sequences are not identical.	0aa	0aa	Lepr	ENSMUSG00000057722.18	ENSMUST00000037552.10	chr4	18	+																CLINVAR-H0079379		CLINVAR	730209.0	False	False	False	False	False	0
LEPR	ENSG00000116678.14	ENST00000349533.6	chr1	18	+	True	66085525	66085525	T	A	ENST00000349533.6:c.2396-86T>A		Non_Coding,I	I_14	SNP	False	4	Class 4: Mutated sequences are not identical.	0aa	0aa	Lepr	ENSMUSG00000057722.18	ENSMUST00000037552.10	chr4	18	+																CLINVAR-H0079385		CLINVAR	1247474.0	False	False	False	False	False	0
