## Supplementary material for "Computational modeling of human genetic variants in mice": H2M_Database_v1.csv (part 907 of 1838)

gene_name_h	gene_id_h	tx_id_h	chr_h	exon_num_h	strand_h	match	start_h	end_h	ref_seq_h	alt_seq_h	HGVSc_h	HGVSp_h	classification_h	exon_h	type_h	status	class	statement	flank_size_left	flank_size_right	gene_name_m	gene_id_m	tx_id_m	chr_m	exon_num_m	strand_m	type_m	classification_m	exon_m	start_m_ori	end_m_ori	ref_seq_m_ori	alt_seq_m_ori	HGVSc_m_ori	HGVSp_m_ori	start_m	end_m	ref_seq_m	alt_seq_m	HGVSc_m	HGVSp_m	ID_human	ID_mouse	Database	ID_db	pe_human	pe_mouse	be_human	be_mouse	expanded	flank_size
LEPR	ENSG00000116678.14	ENST00000349533.6	chr1	18	+	True	66087086	66087086	G	A	ENST00000349533.6:c.2542G>A	V848I	Missense	E_16	SNP	False	4	Class 4: Mutated sequences are not identical.	0aa	0aa	Lepr	ENSMUSG00000057722.18	ENSMUST00000037552.10	chr4	18	+																CLINVAR-H0079388		CLINVAR	2515042.0	False	False	False	False	False	0
LEPR	ENSG00000116678.14	ENST00000349533.6	chr1	18	+	True	66087104	66087104	A	G	ENST00000349533.6:c.2560A>G	I854V	Missense	E_16	SNP	False	4	Class 4: Mutated sequences are not identical.	0aa	0aa	Lepr	ENSMUSG00000057722.18	ENSMUST00000037552.10	chr4	18	+																CLINVAR-H0079389		CLINVAR	2278848.0	False	False	False	False	False	0
LEPR	ENSG00000116678.14	ENST00000349533.6	chr1	18	+	True	66087301	66087301	G	C	ENST00000349533.6:c.2597+160G>C		Non_Coding,I	I_16	SNP	False	4	Class 4: Mutated sequences are not identical.	0aa	0aa	Lepr	ENSMUSG00000057722.18	ENSMUST00000037552.10	chr4	18	+																CLINVAR-H0079392		CLINVAR	1227668.0	False	False	False	False	False	0
LEPR	ENSG00000116678.14	ENST00000349533.6	chr1	18	+	True	66088569	66088569	G	A	ENST00000349533.6:c.2598-20G>A		Non_Coding,I	I_16	SNP	False	4	Class 4: Mutated sequences are not identical.	0aa	0aa	Lepr	ENSMUSG00000057722.18	ENSMUST00000037552.10	chr4	18	+																CLINVAR-H0079395		CLINVAR	1897846.0	False	False	False	False	False	0
LEPR	ENSG00000116678.14	ENST00000349533.6	chr1	18	+	True	66088701	66088701	C	A	ENST00000349533.6:c.2673+37C>A		Non_Coding,I	I_17	SNP	False	4	Class 4: Mutated sequences are not identical.	0aa	0aa	Lepr	ENSMUSG00000057722.18	ENSMUST00000037552.10	chr4	18	+																CLINVAR-H0079398		CLINVAR	1183122.0	False	False	False	False	False	0
LEPR	ENSG00000116678.14	ENST00000349533.6	chr1	18	+	True	66101898	66101898	A	G	ENST00000349533.6:c.2698A>G	I900V	Missense	E_18	SNP	False	4	Class 4: Mutated sequences are not identical.	0aa	0aa	Lepr	ENSMUSG00000057722.18	ENSMUST00000037552.10	chr4	18	+																CLINVAR-H0079413		CLINVAR	297997.0	False	False	False	False	False	0
LEPR	ENSG00000116678.14	ENST00000349533.6	chr1	18	+	True	66101924	66101924	T	C	ENST00000349533.6:c.2724T>C	C908delinsC	Silent	E_18	SNP	False	4	Class 4: Mutated sequences are not identical.	0aa	0aa	Lepr	ENSMUSG00000057722.18	ENSMUST00000037552.10	chr4	18	+																CLINVAR-H0079414		CLINVAR	1920823.0	False	False	False	False	False	0
LEPR	ENSG00000116678.14	ENST00000349533.6	chr1	18	+	True	66102122	66102122	T	C	ENST00000349533.6:c.2922T>C	Y974delinsY	Silent	E_18	SNP	False	4	Class 4: Mutated sequences are not identical.	0aa	0aa	Lepr	ENSMUSG00000057722.18	ENSMUST00000037552.10	chr4	18	+																CLINVAR-H0079422		CLINVAR	2081107.0	False	False	False	False	False	0
LEPR	ENSG00000116678.14	ENST00000349533.6	chr1	18	+	True	66102147	66102147	T	C	ENST00000349533.6:c.2947T>C	F983L	Missense	E_18	SNP	False	4	Class 4: Mutated sequences are not identical.	0aa	0aa	Lepr	ENSMUSG00000057722.18	ENSMUST00000037552.10	chr4	18	+																CLINVAR-H0079423		CLINVAR	1919676.0	False	False	False	False	False	0
LEPR	ENSG00000116678.14	ENST00000349533.6	chr1	18	+	True	66102170	66102170	C	G	ENST00000349533.6:c.2970C>G	I990M	Missense	E_18	SNP	False	4	Class 4: Mutated sequences are not identical.	0aa	0aa	Lepr	ENSMUSG00000057722.18	ENSMUST00000037552.10	chr4	18	+																CLINVAR-H0079427		CLINVAR	297998.0	False	False	False	False	False	0
LEPR	ENSG00000116678.14	ENST00000349533.6	chr1	18	+	True	66102219	66102219	A	T	ENST00000349533.6:c.3019A>T	S1007C	Missense	E_18	SNP	False	4	Class 4: Mutated sequences are not identical.	0aa	0aa	Lepr	ENSMUSG00000057722.18	ENSMUST00000037552.10	chr4	18	+																CLINVAR-H0079428		CLINVAR	297999.0	False	False	False	False	False	0
LEPR	ENSG00000116678.14	ENST00000349533.6	chr1	18	+	True	66102278	66102278	T	C	ENST00000349533.6:c.3078T>C	N1026delinsN	Silent	E_18	SNP	False	4	Class 4: Mutated sequences are not identical.	0aa	0aa	Lepr	ENSMUSG00000057722.18	ENSMUST00000037552.10	chr4	18	+																CLINVAR-H0079434		CLINVAR	298001.0	False	False	False	False	False	0
LEPR	ENSG00000116678.14	ENST00000349533.6	chr1	18	+	True	66102314	66102314	A	G	ENST00000349533.6:c.3114A>G	I1038M	Missense	E_18	SNP	False	4	Class 4: Mutated sequences are not identical.	0aa	0aa	Lepr	ENSMUSG00000057722.18	ENSMUST00000037552.10	chr4	18	+																CLINVAR-H0079436		CLINVAR	298002.0	False	False	False	False	False	0
LEPR	ENSG00000116678.14	ENST00000349533.6	chr1	18	+	True	66102453	66102453	A	G	ENST00000349533.6:c.3253A>G	I1085V	Missense	E_18	SNP	False	4	Class 4: Mutated sequences are not identical.	0aa	0aa	Lepr	ENSMUSG00000057722.18	ENSMUST00000037552.10	chr4	18	+																CLINVAR-H0079439		CLINVAR	435747.0	False	False	False	False	False	0
LEPR	ENSG00000116678.14	ENST00000349533.6	chr1	18	+	True	66102617	66102617	A	G	ENST00000349533.6:c.3417A>G	A1139delinsA	Silent	E_18	SNP	False	4	Class 4: Mutated sequences are not identical.	0aa	0aa	Lepr	ENSMUSG00000057722.18	ENSMUST00000037552.10	chr4	18	+																CLINVAR-H0079443		CLINVAR	36466.0	False	False	False	False	False	0
LEPROTL1	ENSG00000104660.13	ENST00000523116.1	chr8	4	+	True	29959419	29959419	A	G	ENST00000523116.1:c.22A>G	I8V	Missense	E_2	SNP	True	0	Class 0: This mutation can be originally modeled.	7aa	23aa	Leprotl1	ENSMUSG00000031513.9	ENSMUST00000033910.9	chr8	4	-	SNP	Missense	E_2	34607985.0	34607985.0	T	C	ENSMUST00000033910.9:c.22A>G	I8V	34607985.0	34607985.0	T	C	ENSMUST00000033910.9:c.22A>G	I8V	CLINVAR-H0987941	CLINVAR-H0987941-M01-V01	CLINVAR	2269487.0	False	False	False	False	False	30
LEPROTL1	ENSG00000104660.13	ENST00000523116.1	chr8	4	+	True	29961916	29961916	G	A	ENST00000523116.1:c.193G>A	A65T	Missense	E_3	SNP	True	0	Class 0: This mutation can be originally modeled.	32aa	20aa	Leprotl1	ENSMUSG00000031513.9	ENSMUST00000033910.9	chr8	4	-	SNP	Missense	E_3	34606094.0	34606094.0	C	T	ENSMUST00000033910.9:c.193G>A	A65T	34606094.0	34606094.0	C	T	ENSMUST00000033910.9:c.193G>A	A65T	CLINVAR-H0987942	CLINVAR-H0987942-M01-V01	CLINVAR	981857.0	False	False	False	False	False	52
LEPROTL1	ENSG00000104660.13	ENST00000523116.1	chr8	4	+	True	29961953	29961953	T	C	ENST00000523116.1:c.230T>C	I77T	Missense	E_3	SNP	True	0	Class 0: This mutation can be originally modeled.	44aa	8aa	Leprotl1	ENSMUSG00000031513.9	ENSMUST00000033910.9	chr8	4	-	SNP	Missense	E_3	34606057.0	34606057.0	A	G	ENSMUST00000033910.9:c.230T>C	I77T	34606057.0	34606057.0	A	G	ENSMUST00000033910.9:c.230T>C	I77T	CLINVAR-H0987943	CLINVAR-H0987943-M01-V01	CLINVAR	2599695.0	False	False	False	False	False	52
LEPROTL1	ENSG00000104660.13	ENST00000523116.1	chr8	4	+	True	29994878	29994878	G	A	ENST00000523116.1:c.370G>A	A124T	Missense	E_4	SNP	True	0	Class 0: This mutation can be originally modeled.	0aa	0aa	Leprotl1	ENSMUSG00000031513.9	ENSMUST00000033910.9	chr8	4	-	SNP	Missense	E_4	34604974.0	34604974.0	C	T	ENSMUST00000033910.9:c.298G>A	A100T	34604974.0	34604974.0	C	T	ENSMUST00000033910.9:c.298G>A	A100T	COSMIC-H1674638	COSMIC-H1674638-M01-V01	COSMIC	78037013.0	False	False	False	False	False	0
LEPROTL1	ENSG00000104660.13	ENST00000523116.1	chr8	4	+	True	29961951	29961951	C	T	ENST00000523116.1:c.228C>T	G76delinsG	Silent	E_3	SNP	True	0	Class 0: This mutation can be originally modeled.	43aa	9aa	Leprotl1	ENSMUSG00000031513.9	ENSMUST00000033910.9	chr8	4	-	SNP	Silent	E_3	34606059.0	34606059.0	G	A	ENSMUST00000033910.9:c.228C>T	G76delinsG	34606059.0	34606059.0	G	A	ENSMUST00000033910.9:c.228C>T	G76delinsG	COSMIC-H1674646	COSMIC-H1674646-M01-V01	COSMIC	78037073.0	False	False	False	False	False	52
LEPROTL1	ENSG00000104660.13	ENST00000523116.1	chr8	4	+	True	29959420	29959420	T	G	ENST00000523116.1:c.23T>G	I8S	Missense	E_2	SNP	True	0	Class 0: This mutation can be originally modeled.	7aa	23aa	Leprotl1	ENSMUSG00000031513.9	ENSMUST00000033910.9	chr8	4	-	SNP	Missense	E_2	34607984.0	34607984.0	A	C	ENSMUST00000033910.9:c.23T>G	I8S	34607984.0	34607984.0	A	C	ENSMUST00000033910.9:c.23T>G	I8S	COSMIC-H1674650	COSMIC-H1674650-M01-V01	COSMIC	78037101.0	False	False	False	False	False	30
LEPROTL1	ENSG00000104660.13	ENST00000523116.1	chr8	4	+	True	29959419	29959419	A	G	ENST00000523116.1:c.22A>G	I8V	Missense	E_2	SNP	True	0	Class 0: This mutation can be originally modeled.	7aa	23aa	Leprotl1	ENSMUSG00000031513.9	ENSMUST00000033910.9	chr8	4	-	SNP	Missense	E_2	34607985.0	34607985.0	T	C	ENSMUST00000033910.9:c.22A>G	I8V	34607985.0	34607985.0	T	C	ENSMUST00000033910.9:c.22A>G	I8V	COSMIC-H1674653	COSMIC-H1674653-M01-V01	COSMIC	78039677.0	False	False	False	False	False	30
LEPROTL1	ENSG00000104660.13	ENST00000523116.1	chr8	4	+	True	29994916	29994916	T	G	ENST00000523116.1:c.408T>G	T136delinsT	Silent	E_4	SNP	True	0	Class 0: This mutation can be originally modeled.	0aa	0aa	Leprotl1	ENSMUSG00000031513.9	ENSMUST00000033910.9	chr8	4	-	SNP	Silent	E_4	34604960.0	34604960.0	C	C	ENSMUST00000033910.9:c.312G>G	T104delinsT	34604960.0	34604960.0	C	C	ENSMUST00000033910.9:c.312G>G	T104delinsT	COSMIC-H1674671	COSMIC-H1674671-M01-V01	COSMIC	78039851.0	False	False	False	False	False	0
LEPROTL1	ENSG00000104660.13	ENST00000523116.1	chr8	4	+	True	29961916	29961916	G	A	ENST00000523116.1:c.193G>A	A65T	Missense	E_3	SNP	True	0	Class 0: This mutation can be originally modeled.	32aa	20aa	Leprotl1	ENSMUSG00000031513.9	ENSMUST00000033910.9	chr8	4	-	SNP	Missense	E_3	34606094.0	34606094.0	C	T	ENSMUST00000033910.9:c.193G>A	A65T	34606094.0	34606094.0	C	T	ENSMUST00000033910.9:c.193G>A	A65T	COSMIC-H1674673	COSMIC-H1674673-M01-V01	COSMIC	78039859.0	False	False	False	False	False	52
LEPROTL1	ENSG00000104660.13	ENST00000523116.1	chr8	4	+	True	29961831	29961831	C	T	ENST00000523116.1:c.108C>T	L36delinsL	Silent	E_3	SNP	True	0	Class 0: This mutation can be originally modeled.	3aa	49aa	Leprotl1	ENSMUSG00000031513.9	ENSMUST00000033910.9	chr8	4	-	SNP	Silent	E_3	34606179.0	34606179.0	G	A	ENSMUST00000033910.9:c.108C>T	L36delinsL	34606179.0	34606179.0	G	A	ENSMUST00000033910.9:c.108C>T	L36delinsL	COSMIC-H1674690	COSMIC-H1674690-M01-V01	COSMIC	78037112.0	False	False	False	False	False	52
LEPROTL1	ENSG00000104660.13	ENST00000523116.1	chr8	4	+	True	29953029	29953029	A	T	ENST00000523116.1:c.1A>T	M1L	Missense	E_1	SNP	True	0	Class 0: This mutation can be originally modeled.	0aa	30aa	Leprotl1	ENSMUSG00000031513.9	ENSMUST00000033910.9	chr8	4	-	SNP	Missense	E_1	34613854.0	34613854.0	T	A	ENSMUST00000033910.9:c.1A>T	M1L	34613854.0	34613854.0	T	A	ENSMUST00000033910.9:c.1A>T	M1L	COSMIC-H1674706	COSMIC-H1674706-M01-V01	COSMIC	78037310.0	False	False	False	False	False	30
LEPROTL1	ENSG00000104660.13	ENST00000523116.1	chr8	4	+	True	29994945	29994945	C	G	ENST00000523116.1:c.437C>G	A146G	Missense	E_4	SNP	True	0	Class 0: This mutation can be originally modeled.	0aa	0aa	Leprotl1	ENSMUSG00000031513.9	ENSMUST00000033910.9	chr8	4	-	SNP	Missense	E_4	34604940.0	34604940.0	G	C	ENSMUST00000033910.9:c.332C>G	A111G	34604940.0	34604940.0	G	C	ENSMUST00000033910.9:c.332C>G	A111G	COSMIC-H1674729	COSMIC-H1674729-M01-V01	COSMIC	78037486.0	False	False	False	False	False	0
LEPROTL1	ENSG00000104660.13	ENST00000523116.1	chr8	4	+	True	29961949	29961949	G	A	ENST00000523116.1:c.226G>A	G76S	Missense	E_3	SNP	True	0	Class 0: This mutation can be originally modeled.	43aa	9aa	Leprotl1	ENSMUSG00000031513.9	ENSMUST00000033910.9	chr8	4	-	SNP	Missense	E_3	34606061.0	34606061.0	C	T	ENSMUST00000033910.9:c.226G>A	G76S	34606061.0	34606061.0	C	T	ENSMUST00000033910.9:c.226G>A	G76S	COSMIC-H1674745	COSMIC-H1674745-M01-V01	COSMIC	78037701.0	False	False	False	False	False	52
LEPROTL1	ENSG00000104660.13	ENST00000523116.1	chr8	4	+	True	29961950	29961950	G	A	ENST00000523116.1:c.227G>A	G76D	Missense	E_3	SNP	True	0	Class 0: This mutation can be originally modeled.	43aa	9aa	Leprotl1	ENSMUSG00000031513.9	ENSMUST00000033910.9	chr8	4	-	SNP	Missense	E_3	34606060.0	34606060.0	C	T	ENSMUST00000033910.9:c.227G>A	G76D	34606060.0	34606060.0	C	T	ENSMUST00000033910.9:c.227G>A	G76D	COSMIC-H1674777	COSMIC-H1674777-M01-V01	COSMIC	78041149.0	False	False	False	False	False	52
LEPROTL1	ENSG00000104660.13	ENST00000523116.1	chr8	4	+	True	29961915	29961915	C	G	ENST00000523116.1:c.192C>G	N64K	Missense	E_3	SNP	True	0	Class 0: This mutation can be originally modeled.	31aa	21aa	Leprotl1	ENSMUSG00000031513.9	ENSMUST00000033910.9	chr8	4	-	SNP	Missense	E_3	34606095.0	34606095.0	G	C	ENSMUST00000033910.9:c.192C>G	N64K	34606095.0	34606095.0	G	C	ENSMUST00000033910.9:c.192C>G	N64K	COSMIC-H1674785	COSMIC-H1674785-M01-V01	COSMIC	78041302.0	False	False	False	False	False	52
LEPROTL1	ENSG00000104660.13	ENST00000523116.1	chr8	4	+	True	29953039	29953039	T	C	ENST00000523116.1:c.11T>C	I4T	Missense	E_1	SNP	True	0	Class 0: This mutation can be originally modeled.	3aa	27aa	Leprotl1	ENSMUSG00000031513.9	ENSMUST00000033910.9	chr8	4	-	SNP	Missense	E_1	34613844.0	34613844.0	A	G	ENSMUST00000033910.9:c.11T>C	I4T	34613844.0	34613844.0	A	G	ENSMUST00000033910.9:c.11T>C	I4T	COSMIC-H1674791	COSMIC-H1674791-M01-V01	COSMIC	78038366.0	False	False	False	False	False	30
LEPROTL1	ENSG00000104660.13	ENST00000523116.1	chr8	4	+	True	29959423	29959423	G	A	ENST00000523116.1:c.26G>A	S9N	Missense	E_2	SNP	True	0	Class 0: This mutation can be originally modeled.	8aa	22aa	Leprotl1	ENSMUSG00000031513.9	ENSMUST00000033910.9	chr8	4	-	SNP	Missense	E_2	34607981.0	34607981.0	C	T	ENSMUST00000033910.9:c.26G>A	S9N	34607981.0	34607981.0	C	T	ENSMUST00000033910.9:c.26G>A	S9N	COSMIC-H1674815	COSMIC-H1674815-M01-V01	COSMIC	78040094.0	False	False	False	False	False	30
LEPROTL1	ENSG00000104660.13	ENST00000523116.1	chr8	4	+	True	29959451	29959451	G	C	ENST00000523116.1:c.54G>C	L18delinsL	Silent	E_2	SNP	True	0	Class 0: This mutation can be originally modeled.	17aa	13aa	Leprotl1	ENSMUSG00000031513.9	ENSMUST00000033910.9	chr8	4	-	SNP	Silent	E_2	34607953.0	34607953.0	C	G	ENSMUST00000033910.9:c.54G>C	L18delinsL	34607953.0	34607953.0	C	G	ENSMUST00000033910.9:c.54G>C	L18delinsL	COSMIC-H1674829	COSMIC-H1674829-M01-V01	COSMIC	78040087.0	False	False	False	False	False	30
LEPROTL1	ENSG00000104660.13	ENST00000523116.1	chr8	4	+	True	29959445	29959445	C	T	ENST00000523116.1:c.48C>T	I16delinsI	Silent	E_2	SNP	True	0	Class 0: This mutation can be originally modeled.	15aa	15aa	Leprotl1	ENSMUSG00000031513.9	ENSMUST00000033910.9	chr8	4	-	SNP	Silent	E_2	34607959.0	34607959.0	G	A	ENSMUST00000033910.9:c.48C>T	I16delinsI	34607959.0	34607959.0	G	A	ENSMUST00000033910.9:c.48C>T	I16delinsI	COSMIC-H1674848	COSMIC-H1674848-M01-V01	COSMIC	78039057.0	False	False	False	False	False	30
LEPROTL1	ENSG00000104660.13	ENST00000523116.1	chr8	4	+	True	29959485	29959485	T	A	ENST00000523116.1:c.88T>A	Y30N	Missense	E_2	SNP	True	0	Class 0: This mutation can be originally modeled.	29aa	1aa	Leprotl1	ENSMUSG00000031513.9	ENSMUST00000033910.9	chr8	4	-	SNP	Missense	E_2	34607919.0	34607919.0	A	T	ENSMUST00000033910.9:c.88T>A	Y30N	34607919.0	34607919.0	A	T	ENSMUST00000033910.9:c.88T>A	Y30N	COSMIC-H1674867	COSMIC-H1674867-M01-V01	COSMIC	78037792.0	False	False	False	False	False	30
LEPROTL1	ENSG00000104660.13	ENST00000523116.1	chr8	4	+	True	29959486	29959486	A	G	ENST00000523116.1:c.89A>G	Y30C	Missense	E_2	SNP	True	0	Class 0: This mutation can be originally modeled.	29aa	1aa	Leprotl1	ENSMUSG00000031513.9	ENSMUST00000033910.9	chr8	4	-	SNP	Missense	E_2	34607918.0	34607918.0	T	C	ENSMUST00000033910.9:c.89A>G	Y30C	34607918.0	34607918.0	T	C	ENSMUST00000033910.9:c.89A>G	Y30C	COSMIC-H1674868	COSMIC-H1674868-M01-V01	COSMIC	78037902.0	False	False	False	False	False	30
LEPROTL1	ENSG00000104660.13	ENST00000523116.1	chr8	4	+	True	29961853	29961853	C	T	ENST00000523116.1:c.130C>T	L44F	Missense	E_3	SNP	True	0	Class 0: This mutation can be originally modeled.	11aa	41aa	Leprotl1	ENSMUSG00000031513.9	ENSMUST00000033910.9	chr8	4	-	SNP	Missense	E_3	34606157.0	34606157.0	G	A	ENSMUST00000033910.9:c.130C>T	L44F	34606157.0	34606157.0	G	A	ENSMUST00000033910.9:c.130C>T	L44F	COSMIC-H1674871	COSMIC-H1674871-M01-V01	COSMIC	78040670.0	False	False	False	False	False	52
LEPROTL1	ENSG00000104660.13	ENST00000523116.1	chr8	4	+	True	29961910	29961910	A	G	ENST00000523116.1:c.187A>G	S63G	Missense	E_3	SNP	True	0	Class 0: This mutation can be originally modeled.	30aa	22aa	Leprotl1	ENSMUSG00000031513.9	ENSMUST00000033910.9	chr8	4	-	SNP	Missense	E_3	34606100.0	34606100.0	T	C	ENSMUST00000033910.9:c.187A>G	S63G	34606100.0	34606100.0	T	C	ENSMUST00000033910.9:c.187A>G	S63G	COSMIC-H1674873	COSMIC-H1674873-M01-V01	COSMIC	78040683.0	False	False	False	False	False	52
LEPROTL1	ENSG00000104660.13	ENST00000523116.1	chr8	4	+	True	29961948	29961948	G	A	ENST00000523116.1:c.225G>A	T75delinsT	Silent	E_3	SNP	True	0	Class 0: This mutation can be originally modeled.	42aa	10aa	Leprotl1	ENSMUSG00000031513.9	ENSMUST00000033910.9	chr8	4	-	SNP	Silent	E_3	34606062.0	34606062.0	T	T	ENSMUST00000033910.9:c.225A>A	T75delinsT	34606062.0	34606062.0	T	T	ENSMUST00000033910.9:c.225A>A	T75delinsT	COSMIC-H1674875	COSMIC-H1674875-M01-V01	COSMIC	78040693.0	False	False	False	False	False	52
LEPROTL1	ENSG00000104660.13	ENST00000523116.1	chr8	4	+	True	29959444	29959444	T	A	ENST00000523116.1:c.47T>A	I16N	Missense	E_2	SNP	True	0	Class 0: This mutation can be originally modeled.	15aa	15aa	Leprotl1	ENSMUSG00000031513.9	ENSMUST00000033910.9	chr8	4	-	SNP	Missense	E_2	34607960.0	34607960.0	A	T	ENSMUST00000033910.9:c.47T>A	I16N	34607960.0	34607960.0	A	T	ENSMUST00000033910.9:c.47T>A	I16N	COSMIC-H1674942	COSMIC-H1674942-M01-V01	COSMIC	78038395.0	False	False	False	False	False	30
LEPROTL1	ENSG00000104660.13	ENST00000523116.1	chr8	4	+	True	29961918	29961918	T	G	ENST00000523116.1:c.195T>G	A65delinsA	Silent	E_3	SNP	True	0	Class 0: This mutation can be originally modeled.	32aa	20aa	Leprotl1	ENSMUSG00000031513.9	ENSMUST00000033910.9	chr8	4	-	SNP	Silent	E_3	34606092.0	34606092.0	C	C	ENSMUST00000033910.9:c.195G>G	A65delinsA	34606092.0	34606092.0	C	C	ENSMUST00000033910.9:c.195G>G	A65delinsA	COSMIC-H1674944	COSMIC-H1674944-M01-V01	COSMIC	78038417.0	False	False	False	False	False	52
LEPROTL1	ENSG00000104660.13	ENST00000523116.1	chr8	4	+	True	29961957	29961957	C	T	ENST00000523116.1:c.234C>T	V78delinsV	Silent	E_3	SNP	True	0	Class 0: This mutation can be originally modeled.	45aa	7aa	Leprotl1	ENSMUSG00000031513.9	ENSMUST00000033910.9	chr8	4	-	SNP	Silent	E_3	34606053.0	34606053.0	G	A	ENSMUST00000033910.9:c.234C>T	V78delinsV	34606053.0	34606053.0	G	A	ENSMUST00000033910.9:c.234C>T	V78delinsV	COSMIC-H1674947	COSMIC-H1674947-M01-V01	COSMIC	78038453.0	False	False	False	False	False	52
LEPROTL1	ENSG00000104660.13	ENST00000523116.1	chr8	4	+	True	29995008	29995008	A	G	ENST00000523116.1:c.500A>G	Q167R	Missense	E_4	SNP	True	0	Class 0: This mutation can be originally modeled.	0aa	0aa	Leprotl1	ENSMUSG00000031513.9	ENSMUST00000033910.9	chr8	4	-	SNP	Missense	E_4	34604886.0	34604886.0	T	C	ENSMUST00000033910.9:c.386A>G	Q129R	34604886.0	34604886.0	T	C	ENSMUST00000033910.9:c.386A>G	Q129R	COSMIC-H1674961	COSMIC-H1674961-M01-V01	COSMIC	78038706.0	False	False	False	False	False	0
LEPROTL1	ENSG00000104660.13	ENST00000523116.1	chr8	4	+	True	29994988	29994988	C	T	ENST00000523116.1:c.480C>T	F160delinsF	Silent	E_4	SNP	True	0	Class 0: This mutation can be originally modeled.	0aa	0aa	Leprotl1	ENSMUSG00000031513.9	ENSMUST00000033910.9	chr8	4	-	SNP	Silent	E_4	34604894.0	34604894.0	G	A	ENSMUST00000033910.9:c.378C>T	F126delinsF	34604894.0	34604894.0	G	A	ENSMUST00000033910.9:c.378C>T	F126delinsF	COSMIC-H1674995	COSMIC-H1674995-M01-V01	COSMIC	78039335.0	False	False	False	False	False	0
LEPROTL1	ENSG00000104660.13	ENST00000523116.1	chr8	4	+	True	29959460	29959460	G	C	ENST00000523116.1:c.63G>C	L21F	Missense	E_2	SNP	True	1	Class 1: This mutation can be alternatively modeled.	20aa	10aa	Leprotl1	ENSMUSG00000031513.9	ENSMUST00000033910.9	chr8	4	-	TNP	Missense	E_2	34607944.0	34607944.0	C	G	ENSMUST00000033910.9:c.63G>C	L21delinsL	34607944.0	34607946.0	CAG	AAA	ENSMUST00000033910.9:c.61_63CTG>TTT	L21F	COSMIC-H1674674	COSMIC-H1674674-M01-V01	COSMIC	78039866.0	False	False	False	False	False	30
LEPROTL1	ENSG00000104660.13	ENST00000523116.1	chr8	4	+	True	29959460	29959460	G	C	ENST00000523116.1:c.63G>C	L21F	Missense	E_2	SNP	True	1	Class 1: This mutation can be alternatively modeled.	20aa	10aa	Leprotl1	ENSMUSG00000031513.9	ENSMUST00000033910.9	chr8	4	-	TNP	Missense	E_2	34607944.0	34607944.0	C	G	ENSMUST00000033910.9:c.63G>C	L21delinsL	34607944.0	34607946.0	CAG	GAA	ENSMUST00000033910.9:c.61_63CTG>TTC	L21F	COSMIC-H1674674	COSMIC-H1674674-M01-V02	COSMIC	78039866.0	False	False	False	False	False	30
LEPROTL1	ENSG00000104660.13	ENST00000523116.1	chr8	4	+	True	29961958	29961958	G	A	ENST00000523116.1:c.235G>A	V79M	Missense	E_3	SNP	True	1	Class 1: This mutation can be alternatively modeled.	46aa	6aa	Leprotl1	ENSMUSG00000031513.9	ENSMUST00000033910.9	chr8	4	-	TNP	Missense	E_3	34606052.0	34606052.0	C	T	ENSMUST00000033910.9:c.235G>A	V79I	34606050.0	34606052.0	GAC	CAT	ENSMUST00000033910.9:c.235_237GTC>ATG	V79M	COSMIC-H1674719	COSMIC-H1674719-M01-V01	COSMIC	78037403.0	False	False	False	False	False	52
LEPROTL1	ENSG00000104660.13	ENST00000523116.1	chr8	4	+	True	29961947	29961947	C	T	ENST00000523116.1:c.224C>T	T75M	Missense	E_3	SNP	True	1	Class 1: This mutation can be alternatively modeled.	42aa	10aa	Leprotl1	ENSMUSG00000031513.9	ENSMUST00000033910.9	chr8	4	-	DNP	Missense	E_3	34606063.0	34606063.0	G	A	ENSMUST00000033910.9:c.224C>T	T75I	34606062.0	34606063.0	TG	CA	ENSMUST00000033910.9:c.224_225CA>TG	T75M	COSMIC-H1674804	COSMIC-H1674804-M01-V01	COSMIC	78041397.0	False	False	False	False	False	52
LEPROTL1	ENSG00000104660.13	ENST00000523116.1	chr8	4	+	True	29963738	29963738	A	G	ENST00000523116.1:c.279+1736A>G		Non_Coding,I	I_3	SNP	True	2	Class 2: This mutation can be modeled, but the effect may not be consistent.	0nt	1nt	Leprotl1	ENSMUSG00000031513.9	ENSMUST00000033910.9	chr8	4	-	SNP	Splice_Site	I_2	34606196.0	34606196.0	T	C	ENSMUST00000033910.9:c.93-2A>G	X30_splice	34606196.0	34606196.0	T	C	ENSMUST00000033910.9:c.93-2A>G	X30_splice	COSMIC-H1674636	COSMIC-H1674636-M01-V01	COSMIC	78036995.0	False	False	False	False	False	1
LEPROTL1	ENSG00000104660.13	ENST00000523116.1	chr8	4	+	True	29963382	29963382	G	T	ENST00000523116.1:c.279+1380G>T		Non_Coding,I	I_3	SNP	True	2	Class 2: This mutation can be modeled, but the effect may not be consistent.	2nt	1nt	Leprotl1	ENSMUSG00000031513.9	ENSMUST00000033910.9	chr8	4	-	SNP	Intron	I_2	34606528.0	34606528.0	C	A	ENSMUST00000033910.9:c.92+1387G>T		34606528.0	34606528.0	C	A	ENSMUST00000033910.9:c.92+1387G>T		COSMIC-H1674658	COSMIC-H1674658-M01-V01	COSMIC	78039092.0	False	False	False	False	False	3
LEPROTL1	ENSG00000104660.13	ENST00000523116.1	chr8	4	+	True	29953148	29953148	C	T	ENST00000523116.1:c.16+104C>T		Non_Coding,I	I_1	SNP	True	2	Class 2: This mutation can be modeled, but the effect may not be consistent.	1nt	0nt	Leprotl1	ENSMUSG00000031513.9	ENSMUST00000033910.9	chr8	4	-	SNP	3'	-3	34604794.0	34604794.0	G	A	ENSMUST00000033910.9:c.393+85C>T		34604794.0	34604794.0	G	A	ENSMUST00000033910.9:c.393+85C>T		COSMIC-H1674666	COSMIC-H1674666-M01-V01	COSMIC	78039833.0	False	False	False	False	False	1
LEPROTL1	ENSG00000104660.13	ENST00000523116.1	chr8	4	+	True	29954402	29954402	A	T	ENST00000523116.1:c.16+1358A>T		Non_Coding,I	I_1	SNP	True	2	Class 2: This mutation can be modeled, but the effect may not be consistent.	1nt	0nt	Leprotl1	ENSMUSG00000031513.9	ENSMUST00000033910.9	chr8	4	-	SNP	3'	-3	34603521.0	34603521.0	T	A	ENSMUST00000033910.9:c.393+1358A>T		34603521.0	34603521.0	T	A	ENSMUST00000033910.9:c.393+1358A>T		COSMIC-H1674668	COSMIC-H1674668-M01-V01	COSMIC	78039840.0	False	False	False	False	False	1
LEPROTL1	ENSG00000104660.13	ENST00000523116.1	chr8	4	+	True	29953002	29953002	C	G	ENST00000523116.1:c.7C>G		Non_Coding,5		SNP	True	2	Class 2: This mutation can be modeled, but the effect may not be consistent.	0nt	1nt	Leprotl1	ENSMUSG00000031513.9	ENSMUST00000033910.9	chr8	4	-	SNP	5'		34614151.0	34614151.0	G	C	ENSMUST00000033910.9:c.37C>G		34614151.0	34614151.0	G	C	ENSMUST00000033910.9:c.37C>G		COSMIC-H1674670	COSMIC-H1674670-M01-V01	COSMIC	78039847.0	False	False	False	False	False	1
LEPROTL1	ENSG00000104660.13	ENST00000523116.1	chr8	4	+	True	29963314	29963314	C	A	ENST00000523116.1:c.279+1312C>A		Non_Coding,I	I_3	SNP	True	2	Class 2: This mutation can be modeled, but the effect may not be consistent.	1nt	1nt	Leprotl1	ENSMUSG00000031513.9	ENSMUST00000033910.9	chr8	4	-	SNP	Intron	I_2	34606602.0	34606602.0	G	T	ENSMUST00000033910.9:c.92+1313C>A		34606602.0	34606602.0	G	T	ENSMUST00000033910.9:c.92+1313C>A		COSMIC-H1674682	COSMIC-H1674682-M01-V01	COSMIC	78040009.0	False	False	False	False	False	2
LEPROTL1	ENSG00000104660.13	ENST00000523116.1	chr8	4	+	True	29963394	29963394	C	G	ENST00000523116.1:c.279+1392C>G		Non_Coding,I	I_3	SNP	True	2	Class 2: This mutation can be modeled, but the effect may not be consistent.	1nt	0nt	Leprotl1	ENSMUSG00000031513.9	ENSMUST00000033910.9	chr8	4	-	SNP	Intron	I_2	34606507.0	34606507.0	G	C	ENSMUST00000033910.9:c.92+1408C>G		34606507.0	34606507.0	G	C	ENSMUST00000033910.9:c.92+1408C>G		COSMIC-H1674691	COSMIC-H1674691-M01-V01	COSMIC	78037127.0	False	False	False	False	False	1
LEPROTL1	ENSG00000104660.13	ENST00000523116.1	chr8	4	+	True	29963477	29963477	G	A	ENST00000523116.1:c.279+1475G>A		Non_Coding,I	I_3	SNP	True	2	Class 2: This mutation can be modeled, but the effect may not be consistent.	0nt	0nt	Leprotl1	ENSMUSG00000031513.9	ENSMUST00000033910.9	chr8	4	-	SNP	Intron	I_2	34606438.0	34606438.0	C	T	ENSMUST00000033910.9:c.92+1477G>A		34606438.0	34606438.0	C	T	ENSMUST00000033910.9:c.92+1477G>A		COSMIC-H1674692	COSMIC-H1674692-M01-V01	COSMIC	78037130.0	False	False	False	False	False	0
LEPROTL1	ENSG00000104660.13	ENST00000523116.1	chr8	4	+	True	29994752	29994752	C	G	ENST00000523116.1:c.280-36C>G		Non_Coding,I	I_3	SNP	True	2	Class 2: This mutation can be modeled, but the effect may not be consistent.	0nt	0nt	Leprotl1	ENSMUSG00000031513.9	ENSMUST00000033910.9	chr8	4	-	SNP	Splice_Site	-5	34613915.0	34613915.0	G	C	ENSMUST00000033910.9:c.1-61C>G	X0_splice	34613915.0	34613915.0	G	C	ENSMUST00000033910.9:c.1-61C>G	X0_splice	COSMIC-H1674695	COSMIC-H1674695-M01-V01	COSMIC	78037142.0	False	False	False	False	False	0
LEPROTL1	ENSG00000104660.13	ENST00000523116.1	chr8	4	+	True	29963391	29963391	G	C	ENST00000523116.1:c.279+1389G>C		Non_Coding,I	I_3	SNP	True	2	Class 2: This mutation can be modeled, but the effect may not be consistent.	1nt	0nt	Leprotl1	ENSMUSG00000031513.9	ENSMUST00000033910.9	chr8	4	-	SNP	Intron	I_2	34606518.0	34606518.0	C	G	ENSMUST00000033910.9:c.92+1397G>C		34606518.0	34606518.0	C	G	ENSMUST00000033910.9:c.92+1397G>C		COSMIC-H1674696	COSMIC-H1674696-M01-V01	COSMIC	78037146.0	False	False	False	False	False	1
LEPROTL1	ENSG00000104660.13	ENST00000523116.1	chr8	4	+	True	29994649	29994649	C	T	ENST00000523116.1:c.280-139C>T		Non_Coding,I	I_3	SNP	True	2	Class 2: This mutation can be modeled, but the effect may not be consistent.	1nt	1nt	Leprotl1	ENSMUSG00000031513.9	ENSMUST00000033910.9	chr8	4	-	SNP	Splice_Site	-5	34614007.0	34614007.0	G	A	ENSMUST00000033910.9:c.1-153C>T	X0_splice	34614007.0	34614007.0	G	A	ENSMUST00000033910.9:c.1-153C>T	X0_splice	COSMIC-H1674700	COSMIC-H1674700-M01-V01	COSMIC	78037169.0	False	False	False	False	False	2
LEPROTL1	ENSG00000104660.13	ENST00000523116.1	chr8	4	+	True	29963210	29963210	A	T	ENST00000523116.1:c.279+1208A>T		Non_Coding,I	I_3	SNP	True	2	Class 2: This mutation can be modeled, but the effect may not be consistent.	0nt	0nt	Leprotl1	ENSMUSG00000031513.9	ENSMUST00000033910.9	chr8	4	-	SNP	Intron	I_2	34606696.0	34606696.0	T	A	ENSMUST00000033910.9:c.92+1219A>T		34606696.0	34606696.0	T	A	ENSMUST00000033910.9:c.92+1219A>T		COSMIC-H1674707	COSMIC-H1674707-M01-V01	COSMIC	78037321.0	False	False	False	False	False	0
LEPROTL1	ENSG00000104660.13	ENST00000523116.1	chr8	4	+	True	29963481	29963481	C	A	ENST00000523116.1:c.279+1479C>A		Non_Coding,I	I_3	SNP	True	2	Class 2: This mutation can be modeled, but the effect may not be consistent.	1nt	7nt	Leprotl1	ENSMUSG00000031513.9	ENSMUST00000033910.9	chr8	4	-	SNP	Intron	I_2	34606432.0	34606432.0	G	T	ENSMUST00000033910.9:c.92+1483C>A		34606432.0	34606432.0	G	T	ENSMUST00000033910.9:c.92+1483C>A		COSMIC-H1674722	COSMIC-H1674722-M01-V01	COSMIC	78037432.0	False	False	False	False	False	8
LEPROTL1	ENSG00000104660.13	ENST00000523116.1	chr8	4	+	True	29958896	29958896	G	C	ENST00000523116.1:c.17-518G>C		Non_Coding,I	I_1	SNP	True	2	Class 2: This mutation can be modeled, but the effect may not be consistent.	1nt	1nt	Leprotl1	ENSMUSG00000031513.9	ENSMUST00000033910.9	chr8	4	-	SNP	Intron	I_2	34606700.0	34606700.0	C	G	ENSMUST00000033910.9:c.93-506G>C		34606700.0	34606700.0	C	G	ENSMUST00000033910.9:c.93-506G>C		COSMIC-H1674731	COSMIC-H1674731-M01-V01	COSMIC	78037499.0	False	False	False	False	False	2
LEPROTL1	ENSG00000104660.13	ENST00000523116.1	chr8	4	+	True	29963298	29963298	A	G	ENST00000523116.1:c.279+1296A>G		Non_Coding,I	I_3	SNP	True	2	Class 2: This mutation can be modeled, but the effect may not be consistent.	0nt	2nt	Leprotl1	ENSMUSG00000031513.9	ENSMUST00000033910.9	chr8	4	-	SNP	Intron	I_2	34606636.0	34606636.0	T	C	ENSMUST00000033910.9:c.92+1279A>G		34606636.0	34606636.0	T	C	ENSMUST00000033910.9:c.92+1279A>G		COSMIC-H1674735	COSMIC-H1674735-M01-V01	COSMIC	78037622.0	False	False	False	False	False	2
LEPROTL1	ENSG00000104660.13	ENST00000523116.1	chr8	4	+	True	29963404	29963404	A	G	ENST00000523116.1:c.279+1402A>G		Non_Coding,I	I_3	SNP	True	2	Class 2: This mutation can be modeled, but the effect may not be consistent.	1nt	0nt	Leprotl1	ENSMUSG00000031513.9	ENSMUST00000033910.9	chr8	4	-	SNP	Intron	I_2	34606497.0	34606497.0	T	C	ENSMUST00000033910.9:c.92+1418A>G		34606497.0	34606497.0	T	C	ENSMUST00000033910.9:c.92+1418A>G		COSMIC-H1674758	COSMIC-H1674758-M01-V01	COSMIC	78040963.0	False	False	False	False	False	1
LEPROTL1	ENSG00000104660.13	ENST00000523116.1	chr8	4	+	True	29962248	29962248	A	G	ENST00000523116.1:c.279+246A>G		Non_Coding,I	I_3	SNP	True	2	Class 2: This mutation can be modeled, but the effect may not be consistent.	0nt	1nt	Leprotl1	ENSMUSG00000031513.9	ENSMUST00000033910.9	chr8	4	-	SNP	Intron	I_2	34607685.0	34607685.0	T	C	ENSMUST00000033910.9:c.92+230A>G		34607685.0	34607685.0	T	C	ENSMUST00000033910.9:c.92+230A>G		COSMIC-H1674765	COSMIC-H1674765-M01-V01	COSMIC	78040986.0	False	False	False	False	False	1
LEPROTL1	ENSG00000104660.13	ENST00000523116.1	chr8	4	+	True	29963504	29963504	C	A	ENST00000523116.1:c.279+1502C>A		Non_Coding,I	I_3	SNP	True	2	Class 2: This mutation can be modeled, but the effect may not be consistent.	0nt	0nt	Leprotl1	ENSMUSG00000031513.9	ENSMUST00000033910.9	chr8	4	-	SNP	Intron	I_2	34606418.0	34606418.0	G	T	ENSMUST00000033910.9:c.92+1497C>A		34606418.0	34606418.0	G	T	ENSMUST00000033910.9:c.92+1497C>A		COSMIC-H1674767	COSMIC-H1674767-M01-V01	COSMIC	78040993.0	False	False	False	False	False	0
LEPROTL1	ENSG00000104660.13	ENST00000523116.1	chr8	4	+	True	29963684	29963684	A	G	ENST00000523116.1:c.279+1682A>G		Non_Coding,I	I_3	SNP	True	2	Class 2: This mutation can be modeled, but the effect may not be consistent.	1nt	0nt	Leprotl1	ENSMUSG00000031513.9	ENSMUST00000033910.9	chr8	4	-	SNP	Intron	I_2	34606242.0	34606242.0	T	C	ENSMUST00000033910.9:c.92+1673A>G		34606242.0	34606242.0	T	C	ENSMUST00000033910.9:c.92+1673A>G		COSMIC-H1674773	COSMIC-H1674773-M01-V01	COSMIC	78039145.0	False	False	False	False	False	1
LEPROTL1	ENSG00000104660.13	ENST00000523116.1	chr8	4	+	True	29953055	29953055	G	T	ENST00000523116.1:c.16+11G>T		Non_Coding,I	I_1	SNP	True	2	Class 2: This mutation can be modeled, but the effect may not be consistent.	0nt	0nt	Leprotl1	ENSMUSG00000031513.9	ENSMUST00000033910.9	chr8	4	-	SNP	Splice_Site	E_4	34604918.0	34604918.0	C	A	ENSMUST00000033910.9:c.354+0G>T	X117_splice	34604918.0	34604918.0	C	A	ENSMUST00000033910.9:c.354+0G>T	X117_splice	COSMIC-H1674786	COSMIC-H1674786-M01-V01	COSMIC	78041309.0	False	False	False	False	False	0
LEPROTL1	ENSG00000104660.13	ENST00000523116.1	chr8	4	+	True	29963390	29963390	T	C	ENST00000523116.1:c.279+1388T>C		Non_Coding,I	I_3	SNP	True	2	Class 2: This mutation can be modeled, but the effect may not be consistent.	0nt	1nt	Leprotl1	ENSMUSG00000031513.9	ENSMUST00000033910.9	chr8	4	-	SNP	Intron	I_2	34606519.0	34606519.0	A	G	ENSMUST00000033910.9:c.92+1396T>C		34606519.0	34606519.0	A	G	ENSMUST00000033910.9:c.92+1396T>C		COSMIC-H1674790	COSMIC-H1674790-M01-V01	COSMIC	78041328.0	False	False	False	False	False	1
LEPROTL1	ENSG00000104660.13	ENST00000523116.1	chr8	4	+	True	29960883	29960883	G	T	ENST00000523116.1:c.93-933G>T		Non_Coding,I	I_2	SNP	True	2	Class 2: This mutation can be modeled, but the effect may not be consistent.	1nt	0nt	Leprotl1	ENSMUSG00000031513.9	ENSMUST00000033910.9	chr8	4	-	SNP	Intron	I_1	34608927.0	34608927.0	C	A	ENSMUST00000033910.9:c.17-937G>T		34608927.0	34608927.0	C	A	ENSMUST00000033910.9:c.17-937G>T		COSMIC-H1674795	COSMIC-H1674795-M01-V01	COSMIC	78041363.0	False	False	False	False	False	1
LEPROTL1	ENSG00000104660.13	ENST00000523116.1	chr8	4	+	True	29953185	29953185	G	C	ENST00000523116.1:c.16+141G>C		Non_Coding,I	I_1	SNP	True	2	Class 2: This mutation can be modeled, but the effect may not be consistent.	0nt	0nt	Leprotl1	ENSMUSG00000031513.9	ENSMUST00000033910.9	chr8	4	-	SNP	3'	-3	34604750.0	34604750.0	C	G	ENSMUST00000033910.9:c.393+129G>C		34604750.0	34604750.0	C	G	ENSMUST00000033910.9:c.393+129G>C		COSMIC-H1674814	COSMIC-H1674814-M01-V01	COSMIC	78041540.0	False	False	False	False	False	0
LEPROTL1	ENSG00000104660.13	ENST00000523116.1	chr8	4	+	True	29962510	29962510	A	T	ENST00000523116.1:c.279+508A>T		Non_Coding,I	I_3	SNP	True	2	Class 2: This mutation can be modeled, but the effect may not be consistent.	0nt	0nt	Leprotl1	ENSMUSG00000031513.9	ENSMUST00000033910.9	chr8	4	-	SNP	Intron	I_2	34607410.0	34607410.0	T	A	ENSMUST00000033910.9:c.92+505A>T		34607410.0	34607410.0	T	A	ENSMUST00000033910.9:c.92+505A>T		COSMIC-H1674820	COSMIC-H1674820-M01-V01	COSMIC	78041570.0	False	False	False	False	False	0
LEPROTL1	ENSG00000104660.13	ENST00000523116.1	chr8	4	+	True	29957844	29957844	C	G	ENST00000523116.1:c.17-1570C>G		Non_Coding,I	I_1	SNP	True	2	Class 2: This mutation can be modeled, but the effect may not be consistent.	1nt	0nt	Leprotl1	ENSMUSG00000031513.9	ENSMUST00000033910.9	chr8	4	-	SNP	Intron	I_2	34607774.0	34607774.0	G	C	ENSMUST00000033910.9:c.93-1580C>G		34607774.0	34607774.0	G	C	ENSMUST00000033910.9:c.93-1580C>G		COSMIC-H1674824	COSMIC-H1674824-M01-V01	COSMIC	78040056.0	False	False	False	False	False	1
LEPROTL1	ENSG00000104660.13	ENST00000523116.1	chr8	4	+	True	29961484	29961484	T	G	ENST00000523116.1:c.93-332T>G		Non_Coding,I	I_2	SNP	True	2	Class 2: This mutation can be modeled, but the effect may not be consistent.	1nt	0nt	Leprotl1	ENSMUSG00000031513.9	ENSMUST00000033910.9	chr8	4	-	SNP	Intron	I_1	34608335.0	34608335.0	A	C	ENSMUST00000033910.9:c.17-345T>G		34608335.0	34608335.0	A	C	ENSMUST00000033910.9:c.17-345T>G		COSMIC-H1674838	COSMIC-H1674838-M01-V01	COSMIC	78040240.0	False	False	False	False	False	1
LEPROTL1	ENSG00000104660.13	ENST00000523116.1	chr8	4	+	True	29962247	29962247	G	T	ENST00000523116.1:c.279+245G>T		Non_Coding,I	I_3	SNP	True	2	Class 2: This mutation can be modeled, but the effect may not be consistent.	1nt	0nt	Leprotl1	ENSMUSG00000031513.9	ENSMUST00000033910.9	chr8	4	-	SNP	Intron	I_2	34607676.0	34607676.0	C	A	ENSMUST00000033910.9:c.92+239G>T		34607676.0	34607676.0	C	A	ENSMUST00000033910.9:c.92+239G>T		COSMIC-H1674839	COSMIC-H1674839-M01-V01	COSMIC	78040245.0	False	False	False	False	False	1
LEPROTL1	ENSG00000104660.13	ENST00000523116.1	chr8	4	+	True	29963452	29963452	C	T	ENST00000523116.1:c.279+1450C>T		Non_Coding,I	I_3	SNP	True	2	Class 2: This mutation can be modeled, but the effect may not be consistent.	0nt	0nt	Leprotl1	ENSMUSG00000031513.9	ENSMUST00000033910.9	chr8	4	-	SNP	Intron	I_2	34606465.0	34606465.0	G	A	ENSMUST00000033910.9:c.92+1450C>T		34606465.0	34606465.0	G	A	ENSMUST00000033910.9:c.92+1450C>T		COSMIC-H1674847	COSMIC-H1674847-M01-V01	COSMIC	78040294.0	False	False	False	False	False	0
LEPROTL1	ENSG00000104660.13	ENST00000523116.1	chr8	4	+	True	29959413	29959413	G	A	ENST00000523116.1:c.17-1G>A	X5_splice	Splice_Site	I_1	SNP	True	2	Class 2: This mutation can be modeled, but the effect may not be consistent.	0nt	0nt	Leprotl1	ENSMUSG00000031513.9	ENSMUST00000033910.9	chr8	4	-	SNP	Splice_Site	E_3	34606175.0	34606175.0	C	T	ENSMUST00000033910.9:c.112+0G>A	X37_splice	34606175.0	34606175.0	C	T	ENSMUST00000033910.9:c.112+0G>A	X37_splice	COSMIC-H1674870	COSMIC-H1674870-M01-V01	COSMIC	78040662.0	False	False	False	False	False	0
LEPROTL1	ENSG00000104660.13	ENST00000523116.1	chr8	4	+	True	29963319	29963319	A	G	ENST00000523116.1:c.279+1317A>G		Non_Coding,I	I_3	SNP	True	2	Class 2: This mutation can be modeled, but the effect may not be consistent.	2nt	0nt	Leprotl1	ENSMUSG00000031513.9	ENSMUST00000033910.9	chr8	4	-	SNP	Intron	I_2	34606595.0	34606595.0	T	C	ENSMUST00000033910.9:c.92+1320A>G		34606595.0	34606595.0	T	C	ENSMUST00000033910.9:c.92+1320A>G		COSMIC-H1674881	COSMIC-H1674881-M01-V01	COSMIC	78040920.0	False	False	False	False	False	2
LEPROTL1	ENSG00000104660.13	ENST00000523116.1	chr8	4	+	True	29963527	29963527	A	G	ENST00000523116.1:c.279+1525A>G		Non_Coding,I	I_3	SNP	True	2	Class 2: This mutation can be modeled, but the effect may not be consistent.	1nt	0nt	Leprotl1	ENSMUSG00000031513.9	ENSMUST00000033910.9	chr8	4	-	SNP	Intron	I_2	34606391.0	34606391.0	T	C	ENSMUST00000033910.9:c.92+1524A>G		34606391.0	34606391.0	T	C	ENSMUST00000033910.9:c.92+1524A>G		COSMIC-H1674883	COSMIC-H1674883-M01-V01	COSMIC	78040929.0	False	False	False	False	False	1
LEPROTL1	ENSG00000104660.13	ENST00000523116.1	chr8	4	+	True	29963299	29963299	A	C	ENST00000523116.1:c.279+1297A>C		Non_Coding,I	I_3	SNP	True	2	Class 2: This mutation can be modeled, but the effect may not be consistent.	0nt	1nt	Leprotl1	ENSMUSG00000031513.9	ENSMUST00000033910.9	chr8	4	-	SNP	Intron	I_2	34606614.0	34606614.0	T	G	ENSMUST00000033910.9:c.92+1301A>C		34606614.0	34606614.0	T	G	ENSMUST00000033910.9:c.92+1301A>C		COSMIC-H1674906	COSMIC-H1674906-M01-V01	COSMIC	78038015.0	False	False	False	False	False	1
LEPROTL1	ENSG00000104660.13	ENST00000523116.1	chr8	4	+	True	29994732	29994732	T	G	ENST00000523116.1:c.280-56T>G		Non_Coding,I	I_3	SNP	True	2	Class 2: This mutation can be modeled, but the effect may not be consistent.	0nt	1nt	Leprotl1	ENSMUSG00000031513.9	ENSMUST00000033910.9	chr8	4	-	SNP	Splice_Site	-5	34613938.0	34613938.0	A	C	ENSMUST00000033910.9:c.1-84T>G	X0_splice	34613938.0	34613938.0	A	C	ENSMUST00000033910.9:c.1-84T>G	X0_splice	COSMIC-H1674911	COSMIC-H1674911-M01-V01	COSMIC	78038045.0	False	False	False	False	False	1
LEPROTL1	ENSG00000104660.13	ENST00000523116.1	chr8	4	+	True	29954421	29954421	A	G	ENST00000523116.1:c.16+1377A>G		Non_Coding,I	I_1	SNP	True	2	Class 2: This mutation can be modeled, but the effect may not be consistent.	0nt	0nt	Leprotl1	ENSMUSG00000031513.9	ENSMUST00000033910.9	chr8	4	-	SNP	3'	-3	34603506.0	34603506.0	T	C	ENSMUST00000033910.9:c.393+1373A>G		34603506.0	34603506.0	T	C	ENSMUST00000033910.9:c.393+1373A>G		COSMIC-H1674922	COSMIC-H1674922-M01-V01	COSMIC	78038125.0	False	False	False	False	False	0
LEPROTL1	ENSG00000104660.13	ENST00000523116.1	chr8	4	+	True	29961789	29961789	T	G	ENST00000523116.1:c.93-27T>G		Non_Coding,I	I_2	SNP	True	2	Class 2: This mutation can be modeled, but the effect may not be consistent.	0nt	0nt	Leprotl1	ENSMUSG00000031513.9	ENSMUST00000033910.9	chr8	4	-	SNP	Intron	I_1	34608032.0	34608032.0	A	C	ENSMUST00000033910.9:c.17-42T>G		34608032.0	34608032.0	A	C	ENSMUST00000033910.9:c.17-42T>G		COSMIC-H1674924	COSMIC-H1674924-M01-V01	COSMIC	78038135.0	False	False	False	False	False	0
LEPROTL1	ENSG00000104660.13	ENST00000523116.1	chr8	4	+	True	29963462	29963462	T	A	ENST00000523116.1:c.279+1460T>A		Non_Coding,I	I_3	SNP	True	2	Class 2: This mutation can be modeled, but the effect may not be consistent.	0nt	0nt	Leprotl1	ENSMUSG00000031513.9	ENSMUST00000033910.9	chr8	4	-	SNP	Intron	I_2	34606459.0	34606459.0	A	T	ENSMUST00000033910.9:c.92+1456T>A		34606459.0	34606459.0	A	T	ENSMUST00000033910.9:c.92+1456T>A		COSMIC-H1674934	COSMIC-H1674934-M01-V01	COSMIC	78038329.0	False	False	False	False	False	0
LEPROTL1	ENSG00000104660.13	ENST00000523116.1	chr8	4	+	True	29963316	29963316	A	T	ENST00000523116.1:c.279+1314A>T		Non_Coding,I	I_3	SNP	True	2	Class 2: This mutation can be modeled, but the effect may not be consistent.	0nt	0nt	Leprotl1	ENSMUSG00000031513.9	ENSMUST00000033910.9	chr8	4	-	SNP	Intron	I_2	34606599.0	34606599.0	T	A	ENSMUST00000033910.9:c.92+1316A>T		34606599.0	34606599.0	T	A	ENSMUST00000033910.9:c.92+1316A>T		COSMIC-H1674935	COSMIC-H1674935-M01-V01	COSMIC	78038339.0	False	False	False	False	False	0
LEPROTL1	ENSG00000104660.13	ENST00000523116.1	chr8	4	+	True	29960700	29960700	G	A	ENST00000523116.1:c.93-1116G>A		Non_Coding,I	I_2	SNP	True	2	Class 2: This mutation can be modeled, but the effect may not be consistent.	0nt	0nt	Leprotl1	ENSMUSG00000031513.9	ENSMUST00000033910.9	chr8	4	-	SNP	Intron	I_1	34609099.0	34609099.0	C	T	ENSMUST00000033910.9:c.17-1109G>A		34609099.0	34609099.0	C	T	ENSMUST00000033910.9:c.17-1109G>A		COSMIC-H1674948	COSMIC-H1674948-M01-V01	COSMIC	78038478.0	False	False	False	False	False	0
LEPROTL1	ENSG00000104660.13	ENST00000523116.1	chr8	4	+	True	29959413	29959413	G	T	ENST00000523116.1:c.17-1G>T	X5_splice	Splice_Site	I_1	SNP	True	2	Class 2: This mutation can be modeled, but the effect may not be consistent.	0nt	0nt	Leprotl1	ENSMUSG00000031513.9	ENSMUST00000033910.9	chr8	4	-	SNP	Splice_Site	E_3	34606175.0	34606175.0	C	A	ENSMUST00000033910.9:c.112+0G>T	X37_splice	34606175.0	34606175.0	C	A	ENSMUST00000033910.9:c.112+0G>T	X37_splice	COSMIC-H1674951	COSMIC-H1674951-M01-V01	COSMIC	78038602.0	False	False	False	False	False	0
LEPROTL1	ENSG00000104660.13	ENST00000523116.1	chr8	4	+	True	29958549	29958549	A	G	ENST00000523116.1:c.17-865A>G		Non_Coding,I	I_1	SNP	True	2	Class 2: This mutation can be modeled, but the effect may not be consistent.	4nt	0nt	Leprotl1	ENSMUSG00000031513.9	ENSMUST00000033910.9	chr8	4	-	SNP	Intron	I_2	34607064.0	34607064.0	T	C	ENSMUST00000033910.9:c.93-870A>G		34607064.0	34607064.0	T	C	ENSMUST00000033910.9:c.93-870A>G		COSMIC-H1674955	COSMIC-H1674955-M01-V01	COSMIC	78038648.0	False	False	False	False	False	4
LEPROTL1	ENSG00000104660.13	ENST00000523116.1	chr8	4	+	True	29963354	29963354	C	T	ENST00000523116.1:c.279+1352C>T		Non_Coding,I	I_3	SNP	True	2	Class 2: This mutation can be modeled, but the effect may not be consistent.	1nt	0nt	Leprotl1	ENSMUSG00000031513.9	ENSMUST00000033910.9	chr8	4	-	SNP	Intron	I_2	34606552.0	34606552.0	G	A	ENSMUST00000033910.9:c.92+1363C>T		34606552.0	34606552.0	G	A	ENSMUST00000033910.9:c.92+1363C>T		COSMIC-H1674963	COSMIC-H1674963-M01-V01	COSMIC	78038718.0	False	False	False	False	False	1
LEPROTL1	ENSG00000104660.13	ENST00000523116.1	chr8	4	+	True	29962229	29962229	T	C	ENST00000523116.1:c.279+227T>C		Non_Coding,I	I_3	SNP	True	2	Class 2: This mutation can be modeled, but the effect may not be consistent.	0nt	1nt	Leprotl1	ENSMUSG00000031513.9	ENSMUST00000033910.9	chr8	4	-	SNP	Intron	I_2	34607687.0	34607687.0	A	G	ENSMUST00000033910.9:c.92+228T>C		34607687.0	34607687.0	A	G	ENSMUST00000033910.9:c.92+228T>C		COSMIC-H1674967	COSMIC-H1674967-M01-V01	COSMIC	78038810.0	False	False	False	False	False	1
LEPROTL1	ENSG00000104660.13	ENST00000523116.1	chr8	4	+	True	29953048	29953048	G	T	ENST00000523116.1:c.16+4G>T		Non_Coding,I	I_1	SNP	True	2	Class 2: This mutation can be modeled, but the effect may not be consistent.	1nt	0nt	Leprotl1	ENSMUSG00000031513.9	ENSMUST00000033910.9	chr8	4	-	SNP	Splice_Site	E_4	34604917.0	34604917.0	C	A	ENSMUST00000033910.9:c.355+0G>T	X118_splice	34604917.0	34604917.0	C	A	ENSMUST00000033910.9:c.355+0G>T	X118_splice	COSMIC-H1674973	COSMIC-H1674973-M01-V01	COSMIC	78038876.0	False	False	False	False	False	1
LEPROTL1	ENSG00000104660.13	ENST00000523116.1	chr8	4	+	True	29959329	29959329	G	T	ENST00000523116.1:c.17-85G>T		Non_Coding,I	I_1	SNP	True	2	Class 2: This mutation can be modeled, but the effect may not be consistent.	1nt	1nt	Leprotl1	ENSMUSG00000031513.9	ENSMUST00000033910.9	chr8	4	-	SNP	Intron	I_2	34606264.0	34606264.0	C	A	ENSMUST00000033910.9:c.93-70G>T		34606264.0	34606264.0	C	A	ENSMUST00000033910.9:c.93-70G>T		COSMIC-H1674991	COSMIC-H1674991-M01-V01	COSMIC	78039195.0	False	False	False	False	False	2
LEPROTL1	ENSG00000104660.13	ENST00000523116.1	chr8	4	+	True	29959330	29959330	G	T	ENST00000523116.1:c.17-84G>T		Non_Coding,I	I_1	SNP	True	2	Class 2: This mutation can be modeled, but the effect may not be consistent.	2nt	0nt	Leprotl1	ENSMUSG00000031513.9	ENSMUST00000033910.9	chr8	4	-	SNP	Intron	I_2	34606263.0	34606263.0	C	A	ENSMUST00000033910.9:c.93-69G>T		34606263.0	34606263.0	C	A	ENSMUST00000033910.9:c.93-69G>T		COSMIC-H1674992	COSMIC-H1674992-M01-V01	COSMIC	78039303.0	False	False	False	False	False	2
LEPROTL1	ENSG00000104660.13	ENST00000523116.1	chr8	4	+	True	29959988	29959988	G	A	ENST00000523116.1:c.92+499G>A		Non_Coding,I	I_2	SNP	True	2	Class 2: This mutation can be modeled, but the effect may not be consistent.	1nt	0nt	Leprotl1	ENSMUSG00000031513.9	ENSMUST00000033910.9	chr8	4	-	SNP	Intron	I_3	34605516.0	34605516.0	C	T	ENSMUST00000033910.9:c.279+492G>A		34605516.0	34605516.0	C	T	ENSMUST00000033910.9:c.279+492G>A		COSMIC-H1675002	COSMIC-H1675002-M01-V01	COSMIC	78039414.0	False	False	False	False	False	1
LEPROTL1	ENSG00000104660.13	ENST00000523116.1	chr8	4	+	True	29960416	29960416	G	A	ENST00000523116.1:c.92+927G>A		Non_Coding,I	I_2	SNP	True	2	Class 2: This mutation can be modeled, but the effect may not be consistent.	1nt	0nt	Leprotl1	ENSMUSG00000031513.9	ENSMUST00000033910.9	chr8	4	-	SNP	Intron	I_3	34605099.0	34605099.0	C	T	ENSMUST00000033910.9:c.279+909G>A		34605099.0	34605099.0	C	T	ENSMUST00000033910.9:c.279+909G>A		COSMIC-H1675003	COSMIC-H1675003-M01-V01	COSMIC	78039419.0	False	False	False	False	False	1
LEPROTL1	ENSG00000104660.13	ENST00000523116.1	chr8	4	+	True	29961625	29961625	A	G	ENST00000523116.1:c.93-191A>G		Non_Coding,I	I_2	SNP	True	2	Class 2: This mutation can be modeled, but the effect may not be consistent.	3nt	0nt	Leprotl1	ENSMUSG00000031513.9	ENSMUST00000033910.9	chr8	4	-	SNP	Intron	I_1	34608200.0	34608200.0	T	C	ENSMUST00000033910.9:c.17-210A>G		34608200.0	34608200.0	T	C	ENSMUST00000033910.9:c.17-210A>G		COSMIC-H1675005	COSMIC-H1675005-M01-V01	COSMIC	78039435.0	False	False	False	False	False	3
LEPROTL1	ENSG00000104660.13	ENST00000523116.1	chr8	4	+	True	29962620	29962620	A	G	ENST00000523116.1:c.279+618A>G		Non_Coding,I	I_3	SNP	True	2	Class 2: This mutation can be modeled, but the effect may not be consistent.	0nt	3nt	Leprotl1	ENSMUSG00000031513.9	ENSMUST00000033910.9	chr8	4	-	SNP	Intron	I_2	34607317.0	34607317.0	T	C	ENSMUST00000033910.9:c.92+598A>G		34607317.0	34607317.0	T	C	ENSMUST00000033910.9:c.92+598A>G		COSMIC-H1675009	COSMIC-H1675009-M01-V01	COSMIC	78039456.0	False	False	False	False	False	3
LEPROTL1	ENSG00000104660.13	ENST00000523116.1	chr8	4	+	True	29953089	29953089	G	A	ENST00000523116.1:c.16+45G>A		Non_Coding,I	I_1	SNP	True	2	Class 2: This mutation can be modeled, but the effect may not be consistent.	0nt	2nt	Leprotl1	ENSMUSG00000031513.9	ENSMUST00000033910.9	chr8	4	-	SNP	3'	-3	34604866.0	34604866.0	C	T	ENSMUST00000033910.9:c.393+13G>A		34604866.0	34604866.0	C	T	ENSMUST00000033910.9:c.393+13G>A		COSMIC-H1675010	COSMIC-H1675010-M01-V01	COSMIC	78039461.0	False	False	False	False	False	2
LEPROTL1	ENSG00000104660.13	ENST00000523116.1	chr8	4	+	True	29994795	29994795	G	A	ENST00000523116.1:c.287G>A	R96H	Missense	E_4	SNP	False	4	Class 4: Mutated sequences are not identical.	0aa	0aa	Leprotl1	ENSMUSG00000031513.9	ENSMUST00000033910.9	chr8	4	-																CLINVAR-H0987955		CLINVAR	2391125.0	False	False	False	False	False	0
LEPROTL1	ENSG00000104660.13	ENST00000523116.1	chr8	4	+	True	29994805	29994805	C	A	ENST00000523116.1:c.297C>A	F99L	Missense	E_4	SNP	False	4	Class 4: Mutated sequences are not identical.	0aa	0aa	Leprotl1	ENSMUSG00000031513.9	ENSMUST00000033910.9	chr8	4	-																CLINVAR-H0987956		CLINVAR	2205733.0	False	False	False	False	False	0
LEPROTL1	ENSG00000104660.13	ENST00000523116.1	chr8	4	+	True	29963305	29963305	T	C	ENST00000523116.1:c.279+1303T>C		Non_Coding,I	I_3	SNP	False	4	Class 4: Mutated sequences are not identical.	0aa	0aa	Leprotl1	ENSMUSG00000031513.9	ENSMUST00000033910.9	chr8	4	-																COSMIC-H1674649		COSMIC	78037095.0	False	False	False	False	False	0
LEPROTL1	ENSG00000104660.13	ENST00000523116.1	chr8	4	+	True	29961351	29961351	A	G	ENST00000523116.1:c.93-465A>G		Non_Coding,I	I_2	SNP	False	4	Class 4: Mutated sequences are not identical.	0aa	0aa	Leprotl1	ENSMUSG00000031513.9	ENSMUST00000033910.9	chr8	4	-																COSMIC-H1674655		COSMIC	78039686.0	False	False	False	False	False	0
LEPROTL1	ENSG00000104660.13	ENST00000523116.1	chr8	4	+	True	29963500	29963500	C	T	ENST00000523116.1:c.279+1498C>T		Non_Coding,I	I_3	SNP	False	4	Class 4: Mutated sequences are not identical.	0aa	0aa	Leprotl1	ENSMUSG00000031513.9	ENSMUST00000033910.9	chr8	4	-																COSMIC-H1674702		COSMIC	78037179.0	False	False	False	False	False	0
LEPROTL1	ENSG00000104660.13	ENST00000523116.1	chr8	4	+	True	29994528	29994528	A	T	ENST00000523116.1:c.280-260A>T		Non_Coding,I	I_3	SNP	False	4	Class 4: Mutated sequences are not identical.	0aa	0aa	Leprotl1	ENSMUSG00000031513.9	ENSMUST00000033910.9	chr8	4	-																COSMIC-H1674708		COSMIC	78037324.0	False	False	False	False	False	0
LEPROTL1	ENSG00000104660.13	ENST00000523116.1	chr8	4	+	True	29993590	29993590	G	C	ENST00000523116.1:c.280-1198G>C		Non_Coding,I	I_3	SNP	False	4	Class 4: Mutated sequences are not identical.	0aa	0aa	Leprotl1	ENSMUSG00000031513.9	ENSMUST00000033910.9	chr8	4	-																COSMIC-H1674717		COSMIC	78037393.0	False	False	False	False	False	0
LEPROTL1	ENSG00000104660.13	ENST00000523116.1	chr8	4	+	True	29963355	29963355	G	A	ENST00000523116.1:c.279+1353G>A		Non_Coding,I	I_3	SNP	False	4	Class 4: Mutated sequences are not identical.	0aa	0aa	Leprotl1	ENSMUSG00000031513.9	ENSMUST00000033910.9	chr8	4	-																COSMIC-H1674723		COSMIC	78037437.0	False	False	False	False	False	0
LEPROTL1	ENSG00000104660.13	ENST00000523116.1	chr8	4	+	True	29963355	29963355	G	T	ENST00000523116.1:c.279+1353G>T		Non_Coding,I	I_3	SNP	False	4	Class 4: Mutated sequences are not identical.	0aa	0aa	Leprotl1	ENSMUSG00000031513.9	ENSMUST00000033910.9	chr8	4	-																COSMIC-H1674730		COSMIC	78037492.0	False	False	False	False	False	0
LEPROTL1	ENSG00000104660.13	ENST00000523116.1	chr8	4	+	True	29959889	29959889	G	A	ENST00000523116.1:c.92+400G>A		Non_Coding,I	I_2	SNP	False	4	Class 4: Mutated sequences are not identical.	0aa	0aa	Leprotl1	ENSMUSG00000031513.9	ENSMUST00000033910.9	chr8	4	-																COSMIC-H1674743		COSMIC	78037688.0	False	False	False	False	False	0
LEPROTL1	ENSG00000104660.13	ENST00000523116.1	chr8	4	+	True	29963344	29963344	G	A	ENST00000523116.1:c.279+1342G>A		Non_Coding,I	I_3	SNP	False	4	Class 4: Mutated sequences are not identical.	0aa	0aa	Leprotl1	ENSMUSG00000031513.9	ENSMUST00000033910.9	chr8	4	-																COSMIC-H1674746		COSMIC	78037708.0	False	False	False	False	False	0
LEPROTL1	ENSG00000104660.13	ENST00000523116.1	chr8	4	+	True	29994972	29994972	T	C	ENST00000523116.1:c.464T>C	L155P	Missense	E_4	SNP	False	4	Class 4: Mutated sequences are not identical.	0aa	0aa	Leprotl1	ENSMUSG00000031513.9	ENSMUST00000033910.9	chr8	4	-																COSMIC-H1674753		COSMIC	78040941.0	False	False	False	False	False	0
LEPROTL1	ENSG00000104660.13	ENST00000523116.1	chr8	4	+	True	29963433	29963433	A	G	ENST00000523116.1:c.279+1431A>G		Non_Coding,I	I_3	SNP	False	4	Class 4: Mutated sequences are not identical.	0aa	0aa	Leprotl1	ENSMUSG00000031513.9	ENSMUST00000033910.9	chr8	4	-																COSMIC-H1674761		COSMIC	78040975.0	False	False	False	False	False	0
LEPROTL1	ENSG00000104660.13	ENST00000523116.1	chr8	4	+	True	29953256	29953256	C	T	ENST00000523116.1:c.16+212C>T		Non_Coding,I	I_1	SNP	False	4	Class 4: Mutated sequences are not identical.	0aa	0aa	Leprotl1	ENSMUSG00000031513.9	ENSMUST00000033910.9	chr8	4	-																COSMIC-H1674779		COSMIC	78041158.0	False	False	False	False	False	0
LEPROTL1	ENSG00000104660.13	ENST00000523116.1	chr8	4	+	True	29994825	29994825	C	T	ENST00000523116.1:c.317C>T	A106V	Missense	E_4	SNP	False	4	Class 4: Mutated sequences are not identical.	0aa	0aa	Leprotl1	ENSMUSG00000031513.9	ENSMUST00000033910.9	chr8	4	-																COSMIC-H1674788		COSMIC	78041322.0	False	False	False	False	False	0
LEPROTL1	ENSG00000104660.13	ENST00000523116.1	chr8	4	+	True	29994997	29994997	C	T	ENST00000523116.1:c.489C>T	C163delinsC	Silent	E_4	SNP	False	4	Class 4: Mutated sequences are not identical.	0aa	0aa	Leprotl1	ENSMUSG00000031513.9	ENSMUST00000033910.9	chr8	4	-																COSMIC-H1674792		COSMIC	78041349.0	False	False	False	False	False	0
LEPROTL1	ENSG00000104660.13	ENST00000523116.1	chr8	4	+	True	29953661	29953661	C	A	ENST00000523116.1:c.16+617C>A		Non_Coding,I	I_1	SNP	False	4	Class 4: Mutated sequences are not identical.	0aa	0aa	Leprotl1	ENSMUSG00000031513.9	ENSMUST00000033910.9	chr8	4	-																COSMIC-H1674796		COSMIC	78041368.0	False	False	False	False	False	0
LEPROTL1	ENSG00000104660.13	ENST00000523116.1	chr8	4	+	True	29993423	29993423	T	C	ENST00000523116.1:c.280-1365T>C		Non_Coding,I	I_3	SNP	False	4	Class 4: Mutated sequences are not identical.	0aa	0aa	Leprotl1	ENSMUSG00000031513.9	ENSMUST00000033910.9	chr8	4	-																COSMIC-H1674834		COSMIC	78040220.0	False	False	False	False	False	0
LEPROTL1	ENSG00000104660.13	ENST00000523116.1	chr8	4	+	True	29958894	29958894	G	T	ENST00000523116.1:c.17-520G>T		Non_Coding,I	I_1	SNP	False	4	Class 4: Mutated sequences are not identical.	0aa	0aa	Leprotl1	ENSMUSG00000031513.9	ENSMUST00000033910.9	chr8	4	-																COSMIC-H1674837		COSMIC	78040236.0	False	False	False	False	False	0
LEPROTL1	ENSG00000104660.13	ENST00000523116.1	chr8	4	+	True	29962063	29962063	A	T	ENST00000523116.1:c.279+61A>T		Non_Coding,I	I_3	SNP	False	4	Class 4: Mutated sequences are not identical.	0aa	0aa	Leprotl1	ENSMUSG00000031513.9	ENSMUST00000033910.9	chr8	4	-																COSMIC-H1674846		COSMIC	78040285.0	False	False	False	False	False	0
LEPROTL1	ENSG00000104660.13	ENST00000523116.1	chr8	4	+	True	29963694	29963694	T	C	ENST00000523116.1:c.279+1692T>C		Non_Coding,I	I_3	SNP	False	4	Class 4: Mutated sequences are not identical.	0aa	0aa	Leprotl1	ENSMUSG00000031513.9	ENSMUST00000033910.9	chr8	4	-																COSMIC-H1674850		COSMIC	78040406.0	False	False	False	False	False	0
LEPROTL1	ENSG00000104660.13	ENST00000523116.1	chr8	4	+	True	29962003	29962003	G	T	ENST00000523116.1:c.279+1G>T	X92_splice	Splice_Site	I_3	SNP	False	4	Class 4: Mutated sequences are not identical.	0aa	0aa	Leprotl1	ENSMUSG00000031513.9	ENSMUST00000033910.9	chr8	4	-																COSMIC-H1674852		COSMIC	78040413.0	False	False	False	False	False	0
LEPROTL1	ENSG00000104660.13	ENST00000523116.1	chr8	4	+	True	29995002	29995002	C	A	ENST00000523116.1:c.494C>A	P165H	Missense	E_4	SNP	False	4	Class 4: Mutated sequences are not identical.	0aa	0aa	Leprotl1	ENSMUSG00000031513.9	ENSMUST00000033910.9	chr8	4	-																COSMIC-H1674863		COSMIC	78040479.0	False	False	False	False	False	0
LEPROTL1	ENSG00000104660.13	ENST00000523116.1	chr8	4	+	True	29961268	29961268	A	G	ENST00000523116.1:c.93-548A>G		Non_Coding,I	I_2	SNP	False	4	Class 4: Mutated sequences are not identical.	0aa	0aa	Leprotl1	ENSMUSG00000031513.9	ENSMUST00000033910.9	chr8	4	-																COSMIC-H1674869		COSMIC	78040659.0	False	False	False	False	False	0
LEPROTL1	ENSG00000104660.13	ENST00000523116.1	chr8	4	+	True	29953255	29953255	C	A	ENST00000523116.1:c.16+211C>A		Non_Coding,I	I_1	SNP	False	4	Class 4: Mutated sequences are not identical.	0aa	0aa	Leprotl1	ENSMUSG00000031513.9	ENSMUST00000033910.9	chr8	4	-																COSMIC-H1674874		COSMIC	78040690.0	False	False	False	False	False	0
LEPROTL1	ENSG00000104660.13	ENST00000523116.1	chr8	4	+	True	29963320	29963320	T	G	ENST00000523116.1:c.279+1318T>G		Non_Coding,I	I_3	SNP	False	4	Class 4: Mutated sequences are not identical.	0aa	0aa	Leprotl1	ENSMUSG00000031513.9	ENSMUST00000033910.9	chr8	4	-																COSMIC-H1674876		COSMIC	78040698.0	False	False	False	False	False	0
LEPROTL1	ENSG00000104660.13	ENST00000523116.1	chr8	4	+	True	29963442	29963442	G	A	ENST00000523116.1:c.279+1440G>A		Non_Coding,I	I_3	SNP	False	4	Class 4: Mutated sequences are not identical.	0aa	0aa	Leprotl1	ENSMUSG00000031513.9	ENSMUST00000033910.9	chr8	4	-																COSMIC-H1674880		COSMIC	78040914.0	False	False	False	False	False	0
LEPROTL1	ENSG00000104660.13	ENST00000523116.1	chr8	4	+	True	29958215	29958215	T	G	ENST00000523116.1:c.17-1199T>G		Non_Coding,I	I_1	SNP	False	4	Class 4: Mutated sequences are not identical.	0aa	0aa	Leprotl1	ENSMUSG00000031513.9	ENSMUST00000033910.9	chr8	4	-																COSMIC-H1674895		COSMIC	78037950.0	False	False	False	False	False	0
LEPROTL1	ENSG00000104660.13	ENST00000523116.1	chr8	4	+	True	29954850	29954850	A	G	ENST00000523116.1:c.16+1806A>G		Non_Coding,I	I_1	SNP	False	4	Class 4: Mutated sequences are not identical.	0aa	0aa	Leprotl1	ENSMUSG00000031513.9	ENSMUST00000033910.9	chr8	4	-																COSMIC-H1674898		COSMIC	78037969.0	False	False	False	False	False	0
LEPROTL1	ENSG00000104660.13	ENST00000523116.1	chr8	4	+	True	29994866	29994866	C	G	ENST00000523116.1:c.358C>G	L120V	Missense	E_4	SNP	False	4	Class 4: Mutated sequences are not identical.	0aa	0aa	Leprotl1	ENSMUSG00000031513.9	ENSMUST00000033910.9	chr8	4	-																COSMIC-H1674899		COSMIC	78037975.0	False	False	False	False	False	0
LEPROTL1	ENSG00000104660.13	ENST00000523116.1	chr8	4	+	True	29959383	29959383	A	T	ENST00000523116.1:c.17-31A>T		Non_Coding,I	I_1	SNP	False	4	Class 4: Mutated sequences are not identical.	0aa	0aa	Leprotl1	ENSMUSG00000031513.9	ENSMUST00000033910.9	chr8	4	-																COSMIC-H1674908		COSMIC	78038028.0	False	False	False	False	False	0
LEPROTL1	ENSG00000104660.13	ENST00000523116.1	chr8	4	+	True	29993578	29993578	C	T	ENST00000523116.1:c.280-1210C>T		Non_Coding,I	I_3	SNP	False	4	Class 4: Mutated sequences are not identical.	0aa	0aa	Leprotl1	ENSMUSG00000031513.9	ENSMUST00000033910.9	chr8	4	-																COSMIC-H1674915		COSMIC	78038071.0	False	False	False	False	False	0
LEPROTL1	ENSG00000104660.13	ENST00000523116.1	chr8	4	+	True	29963541	29963541	G	C	ENST00000523116.1:c.279+1539G>C		Non_Coding,I	I_3	SNP	False	4	Class 4: Mutated sequences are not identical.	0aa	0aa	Leprotl1	ENSMUSG00000031513.9	ENSMUST00000033910.9	chr8	4	-																COSMIC-H1674941		COSMIC	78038387.0	False	False	False	False	False	0
LEPROTL1	ENSG00000104660.13	ENST00000523116.1	chr8	4	+	True	29993935	29993935	C	T	ENST00000523116.1:c.280-853C>T		Non_Coding,I	I_3	SNP	False	4	Class 4: Mutated sequences are not identical.	0aa	0aa	Leprotl1	ENSMUSG00000031513.9	ENSMUST00000033910.9	chr8	4	-																COSMIC-H1674952		COSMIC	78038614.0	False	False	False	False	False	0
LEPROTL1	ENSG00000104660.13	ENST00000523116.1	chr8	4	+	True	29994779	29994779	G	A	ENST00000523116.1:c.280-9G>A		Non_Coding,I	I_3	SNP	False	4	Class 4: Mutated sequences are not identical.	0aa	0aa	Leprotl1	ENSMUSG00000031513.9	ENSMUST00000033910.9	chr8	4	-																COSMIC-H1674981		COSMIC	78039050.0	False	False	False	False	False	0
LEPROTL1	ENSG00000104660.13	ENST00000523116.1	chr8	4	+	True	29963698	29963698	A	C	ENST00000523116.1:c.279+1696A>C		Non_Coding,I	I_3	SNP	False	4	Class 4: Mutated sequences are not identical.	0aa	0aa	Leprotl1	ENSMUSG00000031513.9	ENSMUST00000033910.9	chr8	4	-																COSMIC-H1674984		COSMIC	78039099.0	False	False	False	False	False	0
LEPROTL1	ENSG00000104660.13	ENST00000523116.1	chr8	4	+	True	29994217	29994217	C	G	ENST00000523116.1:c.280-571C>G		Non_Coding,I	I_3	SNP	False	4	Class 4: Mutated sequences are not identical.	0aa	0aa	Leprotl1	ENSMUSG00000031513.9	ENSMUST00000033910.9	chr8	4	-																COSMIC-H1674994		COSMIC	78039320.0	False	False	False	False	False	0
LEPROTL1	ENSG00000104660.13	ENST00000523116.1	chr8	4	+	True	29994978	29994978	C	T	ENST00000523116.1:c.470C>T	A157V	Missense	E_4	SNP	False	4	Class 4: Mutated sequences are not identical.	0aa	0aa	Leprotl1	ENSMUSG00000031513.9	ENSMUST00000033910.9	chr8	4	-																COSMIC-H1674999		COSMIC	78039385.0	False	False	False	False	False	0
LEPROTL1	ENSG00000104660.13	ENST00000523116.1	chr8	4	+	True	29963432	29963432	C	T	ENST00000523116.1:c.279+1430C>T		Non_Coding,I	I_3	SNP	False	4	Class 4: Mutated sequences are not identical.	0aa	0aa	Leprotl1	ENSMUSG00000031513.9	ENSMUST00000033910.9	chr8	4	-																COSMIC-H1675016		COSMIC	78039503.0	False	False	False	False	False	0
LEPROTL1	ENSG00000104660.13	ENST00000523116.1	chr8	4	+	True	29963442	29963442	G	T	ENST00000523116.1:c.279+1440G>T		Non_Coding,I	I_3	SNP	False	4	Class 4: Mutated sequences are not identical.	0aa	0aa	Leprotl1	ENSMUSG00000031513.9	ENSMUST00000033910.9	chr8	4	-																COSMIC-H1675017		COSMIC	78039508.0	False	False	False	False	False	0
LETM1	ENSG00000168924.10	ENST00000302787.2	chr4	14	-	True	1836692	1836694	CTT	-	ENST00000302787.2:c.754_756AAG>	K252del	In_Frame	E_5	DEL	True	0	Class 0: This mutation can be originally modeled.	6aa	28aa	Letm1	ENSMUSG00000005299.7	ENSMUST00000005431.6	chr5	14	-	DEL	In_Frame	E_5	33919044.0	33919046.0	CTT	-	ENSMUST00000005431.6:c.751_753AAG>	K251del	33919044.0	33919046.0	CTT	-	ENSMUST00000005431.6:c.751_753AAG>	K251del	CLINVAR-H0560832	CLINVAR-H0560832-M01-V01	CLINVAR	1300220.0	False	False	False	False	False	34
LETM1	ENSG00000168924.10	ENST00000302787.2	chr4	14	-	True	1816277	1816277	T	-	ENST00000302787.2:c.2094A>	D699Mfs*13	Frame_Shifting	E_14	DEL	True	2	Class 2: This mutation can be modeled, but the effect may not be consistent.	1aa	2aa	Letm1	ENSMUSG00000005299.7	ENSMUST00000005431.6	chr5	14	-	DEL	Frame_Shifting	E_14	33899933.0	33899933.0	T	-	ENSMUST00000005431.6:c.2091A>	D698Mfs*9	33899933.0	33899933.0	T	-	ENSMUST00000005431.6:c.2091A>	D698Mfs*9	CLINVAR-H0560696	CLINVAR-H0560696-M01-V01	CLINVAR	1300218.0	False	False	False	False	False	3
LETM1	ENSG00000168924.10	ENST00000302787.2	chr4	14	-	True	1818551	1818551	C	-	ENST00000302787.2:c.1834G>	V612Cfs*4	Frame_Shifting	E_12	DEL	True	2	Class 2: This mutation can be modeled, but the effect may not be consistent.	2aa	11aa	Letm1	ENSMUSG00000005299.7	ENSMUST00000005431.6	chr5	14	-	DEL	Frame_Shifting	E_12	33902457.0	33902457.0	C	-	ENSMUST00000005431.6:c.1831G>	V611Cfs*4	33902457.0	33902457.0	C	-	ENSMUST00000005431.6:c.1831G>	V611Cfs*4	CLINVAR-H0560722	CLINVAR-H0560722-M01-V01	CLINVAR	1386217.0	False	False	False	False	False	13
LETM1	ENSG00000168924.10	ENST00000302787.2	chr4	14	-	True	1834662	1834663	CT	-	ENST00000302787.2:c.888_889AG>	R299Afs*4	Frame_Shifting	E_6	DEL	True	2	Class 2: This mutation can be modeled, but the effect may not be consistent.	7aa	65aa	Letm1	ENSMUSG00000005299.7	ENSMUST00000005431.6	chr5	14	-	DEL	Frame_Shifting	E_6	33918258.0	33918259.0	CT	-	ENSMUST00000005431.6:c.885_886AG>	R298Tfs*4	33918258.0	33918259.0	CT	-	ENSMUST00000005431.6:c.885_886AG>	R298Tfs*4	CLINVAR-H0560820	CLINVAR-H0560820-M01-V01	CLINVAR	1370872.0	False	False	False	False	False	72
LETM1	ENSG00000168924.10	ENST00000302787.2	chr4	14	-	True	1827258	1827282	TGCCGGCCTGGCACCAGGCCAATAT	-	ENST00000302787.2:c.1200+9_33ATATTGGCCTGGTGCCAGGCCGGCA>		Non_Coding,I	I_7	DEL	False	4	Class 4: Mutated sequences are not identical.	0aa	0aa	Letm1	ENSMUSG00000005299.7	ENSMUST00000005431.6	chr5	14	-																CLINVAR-H0560790		CLINVAR	722580.0	False	False	False	False	False	0
LETM1	ENSG00000168924.10	ENST00000302787.2	chr4	14	-	True	1834524	1834525	-	GTT	ENST00000302787.2:c.1026_1027>AAC	N342_F343insN	In_Frame	E_6	INS	True	0	Class 0: This mutation can be originally modeled.	53aa	19aa	Letm1	ENSMUSG00000005299.7	ENSMUST00000005431.6	chr5	14	-	INS	In_Frame	E_6	33918120.0	33918121.0	-	GTT	ENSMUST00000005431.6:c.1023_1024>AAC	N341_F342insN	33918120.0	33918121.0	-	GTT	ENSMUST00000005431.6:c.1023_1024>AAC	N341_F342insN	CLINVAR-H0560808	CLINVAR-H0560808-M01-V01	CLINVAR	1395220.0	False	False	False	False	False	72
LETM1	ENSG00000168924.10	ENST00000302787.2	chr4	14	-	True	1843532	1843533	-	G	ENST00000302787.2:c.144-8_9>C		Non_Coding,I	I_2	INS	True	2	Class 2: This mutation can be modeled, but the effect may not be consistent.	0nt	3nt	Letm1	ENSMUSG00000005299.7	ENSMUST00000005431.6	chr5	14	-	INS	Intron	I_11	33902574.0	33902575.0	-	G	ENSMUST00000005431.6:c.1741-27_28>C		33902574.0	33902575.0	-	G	ENSMUST00000005431.6:c.1741-27_28>C		CLINVAR-H0560900	CLINVAR-H0560900-M01-V01	CLINVAR	1529225.0	False	False	False	False	False	3
LETM1	ENSG00000168924.10	ENST00000302787.2	chr4	14	-	True	1850954	1850955	-	A	ENST00000302787.2:c.83-18_19>T		Non_Coding,I	I_1	INS	True	2	Class 2: This mutation can be modeled, but the effect may not be consistent.	0nt	3nt	Letm1	ENSMUSG00000005299.7	ENSMUST00000005431.6	chr5	14	-	INS	Intron	I_12	33901130.0	33901131.0	-	A	ENSMUST00000005431.6:c.1929-6_7>T		33901130.0	33901131.0	-	A	ENSMUST00000005431.6:c.1929-6_7>T		CLINVAR-H0560905	CLINVAR-H0560905-M01-V01	CLINVAR	1580323.0	False	False	False	False	False	3
LETM1	ENSG00000168924.10	ENST00000302787.2	chr4	14	-	True	1850950	1850951	-	G	ENST00000302787.2:c.83-14_15>C		Non_Coding,I	I_1	INS	False	4	Class 4: Mutated sequences are not identical.	0aa	0aa	Letm1	ENSMUSG00000005299.7	ENSMUST00000005431.6	chr5	14	-																CLINVAR-H0560903		CLINVAR	1552429.0	False	False	False	False	False	0
LETM1	ENSG00000168924.10	ENST00000302787.2	chr4	14	-	True	1816151	1816151	C	G	ENST00000302787.2:c.2220G>C	*740Yext*26	Non_Stop		SNP	True	0	Class 0: This mutation can be originally modeled.	0aa	0aa	Letm1	ENSMUSG00000005299.7	ENSMUST00000005431.6	chr5	14	-	SNP	Non_Stop		33899807.0	33899807.0	C	G	ENSMUST00000005431.6:c.2217G>C	*739Yext*25	33899807.0	33899807.0	C	G	ENSMUST00000005431.6:c.2217G>C	*739Yext*25	CLINVAR-H0560688	CLINVAR-H0560688-M01-V01	CLINVAR	1300219.0	False	False	False	False	False	0
LETM1	ENSG00000168924.10	ENST00000302787.2	chr4	14	-	True	1816168	1816168	C	T	ENST00000302787.2:c.2203G>A	A735T	Missense	E_14	SNP	True	0	Class 0: This mutation can be originally modeled.	0aa	0aa	Letm1	ENSMUSG00000005299.7	ENSMUST00000005431.6	chr5	14	-	SNP	Missense	E_14	33899827.0	33899827.0	C	T	ENSMUST00000005431.6:c.2197G>A	A733T	33899827.0	33899827.0	C	T	ENSMUST00000005431.6:c.2197G>A	A733T	CLINVAR-H0560689	CLINVAR-H0560689-M01-V01	CLINVAR	1921717.0	False	False	False	False	False	0
LETM1	ENSG00000168924.10	ENST00000302787.2	chr4	14	-	True	1816208	1816208	C	T	ENST00000302787.2:c.2163G>A	E721delinsE	Silent	E_14	SNP	True	0	Class 0: This mutation can be originally modeled.	0aa	12aa	Letm1	ENSMUSG00000005299.7	ENSMUST00000005431.6	chr5	14	-	SNP	Silent	E_14	33899864.0	33899864.0	T	T	ENSMUST00000005431.6:c.2160A>A	E720delinsE	33899864.0	33899864.0	T	T	ENSMUST00000005431.6:c.2160A>A	E720delinsE	CLINVAR-H0560691	CLINVAR-H0560691-M01-V01	CLINVAR	1577921.0	False	False	False	False	False	12
LETM1	ENSG00000168924.10	ENST00000302787.2	chr4	14	-	True	1816232	1816232	T	C	ENST00000302787.2:c.2139A>G	T713delinsT	Silent	E_14	SNP	True	0	Class 0: This mutation can be originally modeled.	7aa	6aa	Letm1	ENSMUSG00000005299.7	ENSMUST00000005431.6	chr5	14	-	SNP	Silent	E_14	33899888.0	33899888.0	T	C	ENSMUST00000005431.6:c.2136A>G	T712delinsT	33899888.0	33899888.0	T	C	ENSMUST00000005431.6:c.2136A>G	T712delinsT	CLINVAR-H0560692	CLINVAR-H0560692-M01-V01	CLINVAR	759664.0	False	False	False	False	False	13
LETM1	ENSG00000168924.10	ENST00000302787.2	chr4	14	-	True	1816244	1816244	C	T	ENST00000302787.2:c.2127G>A	E709delinsE	Silent	E_14	SNP	True	0	Class 0: This mutation can be originally modeled.	3aa	10aa	Letm1	ENSMUSG00000005299.7	ENSMUST00000005431.6	chr5	14	-	SNP	Silent	E_14	33899900.0	33899900.0	T	T	ENSMUST00000005431.6:c.2124A>A	E708delinsE	33899900.0	33899900.0	T	T	ENSMUST00000005431.6:c.2124A>A	E708delinsE	CLINVAR-H0560693	CLINVAR-H0560693-M01-V01	CLINVAR	733287.0	False	False	False	False	False	13
LETM1	ENSG00000168924.10	ENST00000302787.2	chr4	14	-	True	1816254	1816254	T	C	ENST00000302787.2:c.2117A>G	Q706R	Missense	E_14	SNP	True	0	Class 0: This mutation can be originally modeled.	0aa	13aa	Letm1	ENSMUSG00000005299.7	ENSMUST00000005431.6	chr5	14	-	SNP	Missense	E_14	33899910.0	33899910.0	T	C	ENSMUST00000005431.6:c.2114A>G	Q705R	33899910.0	33899910.0	T	C	ENSMUST00000005431.6:c.2114A>G	Q705R	CLINVAR-H0560694	CLINVAR-H0560694-M01-V01	CLINVAR	2015523.0	False	False	False	False	False	13
LETM1	ENSG00000168924.10	ENST00000302787.2	chr4	14	-	True	1816281	1816281	T	C	ENST00000302787.2:c.2090A>G	K697R	Missense	E_14	SNP	True	0	Class 0: This mutation can be originally modeled.	0aa	3aa	Letm1	ENSMUSG00000005299.7	ENSMUST00000005431.6	chr5	14	-	SNP	Missense	E_14	33899937.0	33899937.0	T	C	ENSMUST00000005431.6:c.2087A>G	K696R	33899937.0	33899937.0	T	C	ENSMUST00000005431.6:c.2087A>G	K696R	CLINVAR-H0560697	CLINVAR-H0560697-M01-V01	CLINVAR	714238.0	False	False	False	False	False	3
LETM1	ENSG00000168924.10	ENST00000302787.2	chr4	14	-	True	1817396	1817396	C	T	ENST00000302787.2:c.2065G>A	V689I	Missense	E_13	SNP	True	0	Class 0: This mutation can be originally modeled.	3aa	3aa	Letm1	ENSMUSG00000005299.7	ENSMUST00000005431.6	chr5	14	-	SNP	Missense	E_13	33900991.0	33900991.0	C	T	ENSMUST00000005431.6:c.2062G>A	V688I	33900991.0	33900991.0	C	T	ENSMUST00000005431.6:c.2062G>A	V688I	CLINVAR-H0560702	CLINVAR-H0560702-M01-V01	CLINVAR	2198229.0	False	False	False	False	False	6
LETM1	ENSG00000168924.10	ENST00000302787.2	chr4	14	-	True	1817466	1817466	T	G	ENST00000302787.2:c.1995A>C	E665D	Missense	E_13	SNP	True	0	Class 0: This mutation can be originally modeled.	4aa	0aa	Letm1	ENSMUSG00000005299.7	ENSMUST00000005431.6	chr5	14	-	SNP	Missense	E_13	33901061.0	33901061.0	C	G	ENSMUST00000005431.6:c.1992G>C	E664D	33901061.0	33901061.0	C	G	ENSMUST00000005431.6:c.1992G>C	E664D	CLINVAR-H0560704	CLINVAR-H0560704-M01-V01	CLINVAR	712521.0	False	False	False	False	False	4
LETM1	ENSG00000168924.10	ENST00000302787.2	chr4	14	-	True	1817469	1817469	G	A	ENST00000302787.2:c.1992C>T	P664delinsP	Silent	E_13	SNP	True	0	Class 0: This mutation can be originally modeled.	3aa	1aa	Letm1	ENSMUSG00000005299.7	ENSMUST00000005431.6	chr5	14	-	SNP	Silent	E_13	33901064.0	33901064.0	T	A	ENSMUST00000005431.6:c.1989A>T	P663delinsP	33901064.0	33901064.0	T	A	ENSMUST00000005431.6:c.1989A>T	P663delinsP	CLINVAR-H0560705	CLINVAR-H0560705-M01-V01	CLINVAR	1657725.0	False	False	False	False	False	4
LETM1	ENSG00000168924.10	ENST00000302787.2	chr4	14	-	True	1817474	1817474	T	C	ENST00000302787.2:c.1987A>G	I663V	Missense	E_13	SNP	True	0	Class 0: This mutation can be originally modeled.	2aa	2aa	Letm1	ENSMUSG00000005299.7	ENSMUST00000005431.6	chr5	14	-	SNP	Missense	E_13	33901069.0	33901069.0	T	C	ENSMUST00000005431.6:c.1984A>G	I662V	33901069.0	33901069.0	T	C	ENSMUST00000005431.6:c.1984A>G	I662V	CLINVAR-H0560706	CLINVAR-H0560706-M01-V01	CLINVAR	1916623.0	False	False	False	False	False	4
LETM1	ENSG00000168924.10	ENST00000302787.2	chr4	14	-	True	1817487	1817487	C	T	ENST00000302787.2:c.1974G>A	K658delinsK	Silent	E_13	SNP	True	0	Class 0: This mutation can be originally modeled.	2aa	1aa	Letm1	ENSMUSG00000005299.7	ENSMUST00000005431.6	chr5	14	-	SNP	Silent	E_13	33901082.0	33901082.0	C	T	ENSMUST00000005431.6:c.1971G>A	K657delinsK	33901082.0	33901082.0	C	T	ENSMUST00000005431.6:c.1971G>A	K657delinsK	CLINVAR-H0560707	CLINVAR-H0560707-M01-V01	CLINVAR	1926349.0	False	False	False	False	False	3
LETM1	ENSG00000168924.10	ENST00000302787.2	chr4	14	-	True	1817505	1817505	C	T	ENST00000302787.2:c.1956G>A	E652delinsE	Silent	E_13	SNP	True	0	Class 0: This mutation can be originally modeled.	0aa	2aa	Letm1	ENSMUSG00000005299.7	ENSMUST00000005431.6	chr5	14	-	SNP	Silent	E_13	33901100.0	33901100.0	C	T	ENSMUST00000005431.6:c.1953G>A	E651delinsE	33901100.0	33901100.0	C	T	ENSMUST00000005431.6:c.1953G>A	E651delinsE	CLINVAR-H0560708	CLINVAR-H0560708-M01-V01	CLINVAR	1663127.0	False	False	False	False	False	2
LETM1	ENSG00000168924.10	ENST00000302787.2	chr4	14	-	True	1818521	1818521	A	G	ENST00000302787.2:c.1864T>C	L622delinsL	Silent	E_12	SNP	True	0	Class 0: This mutation can be originally modeled.	12aa	1aa	Letm1	ENSMUSG00000005299.7	ENSMUST00000005431.6	chr5	14	-	SNP	Silent	E_12	33902427.0	33902427.0	G	G	ENSMUST00000005431.6:c.1861C>C	L621delinsL	33902427.0	33902427.0	G	G	ENSMUST00000005431.6:c.1861C>C	L621delinsL	CLINVAR-H0560719	CLINVAR-H0560719-M01-V01	CLINVAR	2654579.0	False	False	False	False	False	13
LETM1	ENSG00000168924.10	ENST00000302787.2	chr4	14	-	True	1818527	1818527	C	T	ENST00000302787.2:c.1858G>A	D620N	Missense	E_12	SNP	True	0	Class 0: This mutation can be originally modeled.	10aa	3aa	Letm1	ENSMUSG00000005299.7	ENSMUST00000005431.6	chr5	14	-	SNP	Missense	E_12	33902433.0	33902433.0	C	T	ENSMUST00000005431.6:c.1855G>A	D619N	33902433.0	33902433.0	C	T	ENSMUST00000005431.6:c.1855G>A	D619N	CLINVAR-H0560720	CLINVAR-H0560720-M01-V01	CLINVAR	1499876.0	False	False	False	False	False	13
LETM1	ENSG00000168924.10	ENST00000302787.2	chr4	14	-	True	1818536	1818536	C	T	ENST00000302787.2:c.1849G>A	G617R	Missense	E_12	SNP	True	0	Class 0: This mutation can be originally modeled.	7aa	6aa	Letm1	ENSMUSG00000005299.7	ENSMUST00000005431.6	chr5	14	-	SNP	Missense	E_12	33902442.0	33902442.0	C	T	ENSMUST00000005431.6:c.1846G>A	G616R	33902442.0	33902442.0	C	T	ENSMUST00000005431.6:c.1846G>A	G616R	CLINVAR-H0560721	CLINVAR-H0560721-M01-V01	CLINVAR	2417469.0	False	False	False	False	False	13
LETM1	ENSG00000168924.10	ENST00000302787.2	chr4	14	-	True	1818552	1818552	C	T	ENST00000302787.2:c.1833G>A	R611delinsR	Silent	E_12	SNP	True	0	Class 0: This mutation can be originally modeled.	1aa	12aa	Letm1	ENSMUSG00000005299.7	ENSMUST00000005431.6	chr5	14	-	SNP	Silent	E_12	33902458.0	33902458.0	T	T	ENSMUST00000005431.6:c.1830A>A	R610delinsR	33902458.0	33902458.0	T	T	ENSMUST00000005431.6:c.1830A>A	R610delinsR	CLINVAR-H0560723	CLINVAR-H0560723-M01-V01	CLINVAR	1940782.0	False	False	False	False	False	13
LETM1	ENSG00000168924.10	ENST00000302787.2	chr4	14	-	True	1818563	1818563	A	G	ENST00000302787.2:c.1822T>C	L608delinsL	Silent	E_12	SNP	True	0	Class 0: This mutation can be originally modeled.	3aa	0aa	Letm1	ENSMUSG00000005299.7	ENSMUST00000005431.6	chr5	14	-	SNP	Silent	E_12	33902469.0	33902469.0	G	G	ENSMUST00000005431.6:c.1819C>C	L607delinsL	33902469.0	33902469.0	G	G	ENSMUST00000005431.6:c.1819C>C	L607delinsL	CLINVAR-H0560725	CLINVAR-H0560725-M01-V01	CLINVAR	1923171.0	False	False	False	False	False	3
LETM1	ENSG00000168924.10	ENST00000302787.2	chr4	14	-	True	1818568	1818568	T	C	ENST00000302787.2:c.1817A>G	K606R	Missense	E_12	SNP	True	0	Class 0: This mutation can be originally modeled.	1aa	2aa	Letm1	ENSMUSG00000005299.7	ENSMUST00000005431.6	chr5	14	-	SNP	Missense	E_12	33902474.0	33902474.0	T	C	ENSMUST00000005431.6:c.1814A>G	K605R	33902474.0	33902474.0	T	C	ENSMUST00000005431.6:c.1814A>G	K605R	CLINVAR-H0560726	CLINVAR-H0560726-M01-V01	CLINVAR	789992.0	False	False	False	False	False	3
LETM1	ENSG00000168924.10	ENST00000302787.2	chr4	14	-	True	1818594	1818594	C	T	ENST00000302787.2:c.1791G>A	K597delinsK	Silent	E_12	SNP	True	0	Class 0: This mutation can be originally modeled.	59aa	1aa	Letm1	ENSMUSG00000005299.7	ENSMUST00000005431.6	chr5	14	-	SNP	Silent	E_12	33902500.0	33902500.0	C	T	ENSMUST00000005431.6:c.1788G>A	K596delinsK	33902500.0	33902500.0	C	T	ENSMUST00000005431.6:c.1788G>A	K596delinsK	CLINVAR-H0560728	CLINVAR-H0560728-M01-V01	CLINVAR	1166789.0	False	False	False	False	False	60
LETM1	ENSG00000168924.10	ENST00000302787.2	chr4	14	-	True	1818613	1818613	G	T	ENST00000302787.2:c.1772C>A	S591*	Nonsense	E_12	SNP	True	0	Class 0: This mutation can be originally modeled.	53aa	7aa	Letm1	ENSMUSG00000005299.7	ENSMUST00000005431.6	chr5	14	-	SNP	Nonsense	E_12	33902519.0	33902519.0	G	T	ENSMUST00000005431.6:c.1769C>A	S590*	33902519.0	33902519.0	G	T	ENSMUST00000005431.6:c.1769C>A	S590*	CLINVAR-H0560729	CLINVAR-H0560729-M01-V01	CLINVAR	2080270.0	False	False	False	False	False	60
LETM1	ENSG00000168924.10	ENST00000302787.2	chr4	14	-	True	1818621	1818621	C	T	ENST00000302787.2:c.1764G>A	K588delinsK	Silent	E_12	SNP	True	0	Class 0: This mutation can be originally modeled.	50aa	10aa	Letm1	ENSMUSG00000005299.7	ENSMUST00000005431.6	chr5	14	-	SNP	Silent	E_12	33902527.0	33902527.0	C	T	ENSMUST00000005431.6:c.1761G>A	K587delinsK	33902527.0	33902527.0	C	T	ENSMUST00000005431.6:c.1761G>A	K587delinsK	CLINVAR-H0560730	CLINVAR-H0560730-M01-V01	CLINVAR	780442.0	False	False	False	False	False	60
LETM1	ENSG00000168924.10	ENST00000302787.2	chr4	14	-	True	1818625	1818625	T	C	ENST00000302787.2:c.1760A>G	K587R	Missense	E_12	SNP	True	0	Class 0: This mutation can be originally modeled.	49aa	11aa	Letm1	ENSMUSG00000005299.7	ENSMUST00000005431.6	chr5	14	-	SNP	Missense	E_12	33902531.0	33902531.0	T	C	ENSMUST00000005431.6:c.1757A>G	K586R	33902531.0	33902531.0	T	C	ENSMUST00000005431.6:c.1757A>G	K586R	CLINVAR-H0560731	CLINVAR-H0560731-M01-V01	CLINVAR	771139.0	False	False	False	False	False	60
LETM1	ENSG00000168924.10	ENST00000302787.2	chr4	14	-	True	1818626	1818626	T	G	ENST00000302787.2:c.1759A>C	K587Q	Missense	E_12	SNP	True	0	Class 0: This mutation can be originally modeled.	49aa	11aa	Letm1	ENSMUSG00000005299.7	ENSMUST00000005431.6	chr5	14	-	SNP	Missense	E_12	33902532.0	33902532.0	T	G	ENSMUST00000005431.6:c.1756A>C	K586Q	33902532.0	33902532.0	T	G	ENSMUST00000005431.6:c.1756A>C	K586Q	CLINVAR-H0560732	CLINVAR-H0560732-M01-V01	CLINVAR	2237543.0	False	False	False	False	False	60
LETM1	ENSG00000168924.10	ENST00000302787.2	chr4	14	-	True	1821067	1821067	C	T	ENST00000302787.2:c.1741G>A	E581K	Missense	E_11	SNP	True	0	Class 0: This mutation can be originally modeled.	43aa	17aa	Letm1	ENSMUSG00000005299.7	ENSMUST00000005431.6	chr5	14	-	SNP	Missense	E_11	33903586.0	33903586.0	C	T	ENSMUST00000005431.6:c.1738G>A	E580K	33903586.0	33903586.0	C	T	ENSMUST00000005431.6:c.1738G>A	E580K	CLINVAR-H0560736	CLINVAR-H0560736-M01-V01	CLINVAR	1511738.0	False	False	False	False	False	60
LETM1	ENSG00000168924.10	ENST00000302787.2	chr4	14	-	True	1821068	1821068	G	A	ENST00000302787.2:c.1740C>T	S580delinsS	Silent	E_11	SNP	True	0	Class 0: This mutation can be originally modeled.	42aa	18aa	Letm1	ENSMUSG00000005299.7	ENSMUST00000005431.6	chr5	14	-	SNP	Silent	E_11	33903587.0	33903587.0	A	A	ENSMUST00000005431.6:c.1737T>T	S579delinsS	33903587.0	33903587.0	A	A	ENSMUST00000005431.6:c.1737T>T	S579delinsS	CLINVAR-H0560737	CLINVAR-H0560737-M01-V01	CLINVAR	1517953.0	False	False	False	False	False	60
LETM1	ENSG00000168924.10	ENST00000302787.2	chr4	14	-	True	1821080	1821080	C	A	ENST00000302787.2:c.1728G>T	V576delinsV	Silent	E_11	SNP	True	0	Class 0: This mutation can be originally modeled.	38aa	22aa	Letm1	ENSMUSG00000005299.7	ENSMUST00000005431.6	chr5	14	-	SNP	Silent	E_11	33903599.0	33903599.0	G	A	ENSMUST00000005431.6:c.1725C>T	V575delinsV	33903599.0	33903599.0	G	A	ENSMUST00000005431.6:c.1725C>T	V575delinsV	CLINVAR-H0560738	CLINVAR-H0560738-M01-V01	CLINVAR	1659093.0	False	False	False	False	False	60
LETM1	ENSG00000168924.10	ENST00000302787.2	chr4	14	-	True	1821085	1821085	C	A	ENST00000302787.2:c.1723G>T	D575Y	Missense	E_11	SNP	True	0	Class 0: This mutation can be originally modeled.	37aa	23aa	Letm1	ENSMUSG00000005299.7	ENSMUST00000005431.6	chr5	14	-	SNP	Missense	E_11	33903604.0	33903604.0	C	A	ENSMUST00000005431.6:c.1720G>T	D574Y	33903604.0	33903604.0	C	A	ENSMUST00000005431.6:c.1720G>T	D574Y	CLINVAR-H0560739	CLINVAR-H0560739-M01-V01	CLINVAR	1354660.0	False	False	False	False	False	60
LETM1	ENSG00000168924.10	ENST00000302787.2	chr4	14	-	True	1821141	1821141	T	C	ENST00000302787.2:c.1667A>G	Q556R	Missense	E_11	SNP	True	0	Class 0: This mutation can be originally modeled.	18aa	42aa	Letm1	ENSMUSG00000005299.7	ENSMUST00000005431.6	chr5	14	-	SNP	Missense	E_11	33903660.0	33903660.0	T	C	ENSMUST00000005431.6:c.1664A>G	Q555R	33903660.0	33903660.0	T	C	ENSMUST00000005431.6:c.1664A>G	Q555R	CLINVAR-H0560740	CLINVAR-H0560740-M01-V01	CLINVAR	1360033.0	False	False	False	False	False	60
LETM1	ENSG00000168924.10	ENST00000302787.2	chr4	14	-	True	1821161	1821161	G	A	ENST00000302787.2:c.1647C>T	S549delinsS	Silent	E_11	SNP	True	0	Class 0: This mutation can be originally modeled.	11aa	49aa	Letm1	ENSMUSG00000005299.7	ENSMUST00000005431.6	chr5	14	-	SNP	Silent	E_11	33903680.0	33903680.0	A	A	ENSMUST00000005431.6:c.1644T>T	S548delinsS	33903680.0	33903680.0	A	A	ENSMUST00000005431.6:c.1644T>T	S548delinsS	CLINVAR-H0560741	CLINVAR-H0560741-M01-V01	CLINVAR	740836.0	False	False	False	False	False	60
LETM1	ENSG00000168924.10	ENST00000302787.2	chr4	14	-	True	1821173	1821173	G	A	ENST00000302787.2:c.1635C>T	I545delinsI	Silent	E_11	SNP	True	0	Class 0: This mutation can be originally modeled.	7aa	53aa	Letm1	ENSMUSG00000005299.7	ENSMUST00000005431.6	chr5	14	-	SNP	Silent	E_11	33903692.0	33903692.0	A	A	ENSMUST00000005431.6:c.1632T>T	I544delinsI	33903692.0	33903692.0	A	A	ENSMUST00000005431.6:c.1632T>T	I544delinsI	CLINVAR-H0560742	CLINVAR-H0560742-M01-V01	CLINVAR	1581563.0	False	False	False	False	False	60
LETM1	ENSG00000168924.10	ENST00000302787.2	chr4	14	-	True	1823926	1823926	C	T	ENST00000302787.2:c.1590G>A	P530delinsP	Silent	E_10	SNP	True	0	Class 0: This mutation can be originally modeled.	3aa	6aa	Letm1	ENSMUSG00000005299.7	ENSMUST00000005431.6	chr5	14	-	SNP	Silent	E_10	33904738.0	33904738.0	A	T	ENSMUST00000005431.6:c.1587T>A	P529delinsP	33904738.0	33904738.0	A	T	ENSMUST00000005431.6:c.1587T>A	P529delinsP	CLINVAR-H0560745	CLINVAR-H0560745-M01-V01	CLINVAR	2167291.0	False	False	False	False	False	9
LETM1	ENSG00000168924.10	ENST00000302787.2	chr4	14	-	True	1823965	1823965	G	C	ENST00000302787.2:c.1551C>G	D517E	Missense	E_10	SNP	True	0	Class 0: This mutation can be originally modeled.	0aa	0aa	Letm1	ENSMUSG00000005299.7	ENSMUST00000005431.6	chr5	14	-	SNP	Missense	E_10	33904780.0	33904780.0	A	C	ENSMUST00000005431.6:c.1545T>G	D515E	33904780.0	33904780.0	A	C	ENSMUST00000005431.6:c.1545T>G	D515E	CLINVAR-H0560746	CLINVAR-H0560746-M01-V01	CLINVAR	2308694.0	False	False	False	False	False	0
LETM1	ENSG00000168924.10	ENST00000302787.2	chr4	14	-	True	1823988	1823988	C	T	ENST00000302787.2:c.1528G>A	E510K	Missense	E_10	SNP	True	0	Class 0: This mutation can be originally modeled.	0aa	3aa	Letm1	ENSMUSG00000005299.7	ENSMUST00000005431.6	chr5	14	-	SNP	Missense	E_10	33904800.0	33904800.0	C	T	ENSMUST00000005431.6:c.1525G>A	E509K	33904800.0	33904800.0	C	T	ENSMUST00000005431.6:c.1525G>A	E509K	CLINVAR-H0560748	CLINVAR-H0560748-M01-V01	CLINVAR	2161783.0	False	False	False	False	False	3
LETM1	ENSG00000168924.10	ENST00000302787.2	chr4	14	-	True	1823995	1823995	C	T	ENST00000302787.2:c.1521G>A	P507delinsP	Silent	E_10	SNP	True	0	Class 0: This mutation can be originally modeled.	1aa	1aa	Letm1	ENSMUSG00000005299.7	ENSMUST00000005431.6	chr5	14	-	SNP	Silent	E_10	33904807.0	33904807.0	T	T	ENSMUST00000005431.6:c.1518A>A	P506delinsP	33904807.0	33904807.0	T	T	ENSMUST00000005431.6:c.1518A>A	P506delinsP	CLINVAR-H0560750	CLINVAR-H0560750-M01-V01	CLINVAR	763365.0	False	False	False	False	False	2
LETM1	ENSG00000168924.10	ENST00000302787.2	chr4	14	-	True	1823996	1823996	G	A	ENST00000302787.2:c.1520C>T	P507L	Missense	E_10	SNP	True	0	Class 0: This mutation can be originally modeled.	1aa	1aa	Letm1	ENSMUSG00000005299.7	ENSMUST00000005431.6	chr5	14	-	SNP	Missense	E_10	33904808.0	33904808.0	G	A	ENSMUST00000005431.6:c.1517C>T	P506L	33904808.0	33904808.0	G	A	ENSMUST00000005431.6:c.1517C>T	P506L	CLINVAR-H0560751	CLINVAR-H0560751-M01-V01	CLINVAR	2085901.0	False	False	False	False	False	2
LETM1	ENSG00000168924.10	ENST00000302787.2	chr4	14	-	True	1823998	1823998	C	A	ENST00000302787.2:c.1518G>T	R506S	Missense	E_10	SNP	True	0	Class 0: This mutation can be originally modeled.	0aa	2aa	Letm1	ENSMUSG00000005299.7	ENSMUST00000005431.6	chr5	14	-	SNP	Missense	E_10	33904810.0	33904810.0	C	A	ENSMUST00000005431.6:c.1515G>T	R505S	33904810.0	33904810.0	C	A	ENSMUST00000005431.6:c.1515G>T	R505S	CLINVAR-H0560752	CLINVAR-H0560752-M01-V01	CLINVAR	2142245.0	False	False	False	False	False	2
LETM1	ENSG00000168924.10	ENST00000302787.2	chr4	14	-	True	1824024	1824024	C	T	ENST00000302787.2:c.1492G>A	E498K	Missense	E_10	SNP	True	0	Class 0: This mutation can be originally modeled.	1aa	0aa	Letm1	ENSMUSG00000005299.7	ENSMUST00000005431.6	chr5	14	-	SNP	Missense	E_10	33904839.0	33904839.0	C	T	ENSMUST00000005431.6:c.1486G>A	E496K	33904839.0	33904839.0	C	T	ENSMUST00000005431.6:c.1486G>A	E496K	CLINVAR-H0560756	CLINVAR-H0560756-M01-V01	CLINVAR	1424952.0	False	False	False	False	False	1
LETM1	ENSG00000168924.10	ENST00000302787.2	chr4	14	-	True	1824715	1824715	C	T	ENST00000302787.2:c.1476G>A	A492delinsA	Silent	E_9	SNP	True	0	Class 0: This mutation can be originally modeled.	0aa	0aa	Letm1	ENSMUSG00000005299.7	ENSMUST00000005431.6	chr5	14	-	SNP	Silent	E_9	33905508.0	33905508.0	A	T	ENSMUST00000005431.6:c.1467T>A	A489delinsA	33905508.0	33905508.0	A	T	ENSMUST00000005431.6:c.1467T>A	A489delinsA	CLINVAR-H0560761	CLINVAR-H0560761-M01-V01	CLINVAR	2166367.0	False	False	False	False	False	0
LETM1	ENSG00000168924.10	ENST00000302787.2	chr4	14	-	True	1824724	1824724	C	T	ENST00000302787.2:c.1467G>A	S489delinsS	Silent	E_9	SNP	True	0	Class 0: This mutation can be originally modeled.	0aa	1aa	Letm1	ENSMUSG00000005299.7	ENSMUST00000005431.6	chr5	14	-	SNP	Silent	E_9	33905514.0	33905514.0	A	T	ENSMUST00000005431.6:c.1461T>A	S487delinsS	33905514.0	33905514.0	A	T	ENSMUST00000005431.6:c.1461T>A	S487delinsS	CLINVAR-H0560762	CLINVAR-H0560762-M01-V01	CLINVAR	730674.0	False	False	False	False	False	1
LETM1	ENSG00000168924.10	ENST00000302787.2	chr4	14	-	True	1824761	1824761	T	C	ENST00000302787.2:c.1430A>G	Q477R	Missense	E_9	SNP	True	0	Class 0: This mutation can be originally modeled.	17aa	3aa	Letm1	ENSMUSG00000005299.7	ENSMUST00000005431.6	chr5	14	-	SNP	Missense	E_9	33905548.0	33905548.0	T	C	ENSMUST00000005431.6:c.1427A>G	Q476R	33905548.0	33905548.0	T	C	ENSMUST00000005431.6:c.1427A>G	Q476R	CLINVAR-H0560768	CLINVAR-H0560768-M01-V01	CLINVAR	1926071.0	False	False	False	False	False	20
LETM1	ENSG00000168924.10	ENST00000302787.2	chr4	14	-	True	1824769	1824769	C	T	ENST00000302787.2:c.1422G>A	A474delinsA	Silent	E_9	SNP	True	0	Class 0: This mutation can be originally modeled.	14aa	6aa	Letm1	ENSMUSG00000005299.7	ENSMUST00000005431.6	chr5	14	-	SNP	Silent	E_9	33905556.0	33905556.0	G	T	ENSMUST00000005431.6:c.1419C>A	A473delinsA	33905556.0	33905556.0	G	T	ENSMUST00000005431.6:c.1419C>A	A473delinsA	CLINVAR-H0560769	CLINVAR-H0560769-M01-V01	CLINVAR	1979171.0	False	False	False	False	False	20
LETM1	ENSG00000168924.10	ENST00000302787.2	chr4	14	-	True	1824770	1824770	G	A	ENST00000302787.2:c.1421C>T	A474V	Missense	E_9	SNP	True	0	Class 0: This mutation can be originally modeled.	14aa	6aa	Letm1	ENSMUSG00000005299.7	ENSMUST00000005431.6	chr5	14	-	SNP	Missense	E_9	33905557.0	33905557.0	G	A	ENSMUST00000005431.6:c.1418C>T	A473V	33905557.0	33905557.0	G	A	ENSMUST00000005431.6:c.1418C>T	A473V	CLINVAR-H0560770	CLINVAR-H0560770-M01-V01	CLINVAR	2163346.0	False	False	False	False	False	20
LETM1	ENSG00000168924.10	ENST00000302787.2	chr4	14	-	True	1824784	1824784	C	T	ENST00000302787.2:c.1407G>A	T469delinsT	Silent	E_9	SNP	True	0	Class 0: This mutation can be originally modeled.	9aa	11aa	Letm1	ENSMUSG00000005299.7	ENSMUST00000005431.6	chr5	14	-	SNP	Silent	E_9	33905571.0	33905571.0	T	T	ENSMUST00000005431.6:c.1404A>A	T468delinsT	33905571.0	33905571.0	T	T	ENSMUST00000005431.6:c.1404A>A	T468delinsT	CLINVAR-H0560771	CLINVAR-H0560771-M01-V01	CLINVAR	723266.0	False	False	False	False	False	20
LETM1	ENSG00000168924.10	ENST00000302787.2	chr4	14	-	True	1824790	1824790	C	G	ENST00000302787.2:c.1401G>C	E467D	Missense	E_9	SNP	True	0	Class 0: This mutation can be originally modeled.	7aa	13aa	Letm1	ENSMUSG00000005299.7	ENSMUST00000005431.6	chr5	14	-	SNP	Missense	E_9	33905577.0	33905577.0	C	G	ENSMUST00000005431.6:c.1398G>C	E466D	33905577.0	33905577.0	C	G	ENSMUST00000005431.6:c.1398G>C	E466D	CLINVAR-H0560773	CLINVAR-H0560773-M01-V01	CLINVAR	2540917.0	False	False	False	False	False	20
LETM1	ENSG00000168924.10	ENST00000302787.2	chr4	14	-	True	1824832	1824832	G	A	ENST00000302787.2:c.1359C>T	A453delinsA	Silent	E_9	SNP	True	0	Class 0: This mutation can be originally modeled.	44aa	5aa	Letm1	ENSMUSG00000005299.7	ENSMUST00000005431.6	chr5	14	-	SNP	Silent	E_9	33905619.0	33905619.0	G	A	ENSMUST00000005431.6:c.1356C>T	A452delinsA	33905619.0	33905619.0	G	A	ENSMUST00000005431.6:c.1356C>T	A452delinsA	CLINVAR-H0560774	CLINVAR-H0560774-M01-V01	CLINVAR	1564089.0	False	False	False	False	False	49
LETM1	ENSG00000168924.10	ENST00000302787.2	chr4	14	-	True	1824841	1824841	C	T	ENST00000302787.2:c.1350G>A	V450delinsV	Silent	E_9	SNP	True	0	Class 0: This mutation can be originally modeled.	41aa	8aa	Letm1	ENSMUSG00000005299.7	ENSMUST00000005431.6	chr5	14	-	SNP	Silent	E_9	33905628.0	33905628.0	C	T	ENSMUST00000005431.6:c.1347G>A	V449delinsV	33905628.0	33905628.0	C	T	ENSMUST00000005431.6:c.1347G>A	V449delinsV	CLINVAR-H0560775	CLINVAR-H0560775-M01-V01	CLINVAR	1499613.0	False	False	False	False	False	49
LETM1	ENSG00000168924.10	ENST00000302787.2	chr4	14	-	True	1824845	1824845	T	C	ENST00000302787.2:c.1346A>G	Q449R	Missense	E_9	SNP	True	0	Class 0: This mutation can be originally modeled.	40aa	9aa	Letm1	ENSMUSG00000005299.7	ENSMUST00000005431.6	chr5	14	-	SNP	Missense	E_9	33905632.0	33905632.0	T	C	ENSMUST00000005431.6:c.1343A>G	Q448R	33905632.0	33905632.0	T	C	ENSMUST00000005431.6:c.1343A>G	Q448R	CLINVAR-H0560776	CLINVAR-H0560776-M01-V01	CLINVAR	2132051.0	False	False	False	False	False	49
LETM1	ENSG00000168924.10	ENST00000302787.2	chr4	14	-	True	1825410	1825410	G	A	ENST00000302787.2:c.1293C>T	D431delinsD	Silent	E_8	SNP	True	0	Class 0: This mutation can be originally modeled.	22aa	27aa	Letm1	ENSMUSG00000005299.7	ENSMUST00000005431.6	chr5	14	-	SNP	Silent	E_8	33906125.0	33906125.0	G	A	ENSMUST00000005431.6:c.1290C>T	D430delinsD	33906125.0	33906125.0	G	A	ENSMUST00000005431.6:c.1290C>T	D430delinsD	CLINVAR-H0560784	CLINVAR-H0560784-M01-V01	CLINVAR	2183755.0	False	False	False	False	False	49
LETM1	ENSG00000168924.10	ENST00000302787.2	chr4	14	-	True	1825413	1825413	G	A	ENST00000302787.2:c.1290C>T	A430delinsA	Silent	E_8	SNP	True	0	Class 0: This mutation can be originally modeled.	21aa	28aa	Letm1	ENSMUSG00000005299.7	ENSMUST00000005431.6	chr5	14	-	SNP	Silent	E_8	33906128.0	33906128.0	A	A	ENSMUST00000005431.6:c.1287T>T	A429delinsA	33906128.0	33906128.0	A	A	ENSMUST00000005431.6:c.1287T>T	A429delinsA	CLINVAR-H0560785	CLINVAR-H0560785-M01-V01	CLINVAR	1614291.0	False	False	False	False	False	49
LETM1	ENSG00000168924.10	ENST00000302787.2	chr4	14	-	True	1825430	1825430	C	A	ENST00000302787.2:c.1273G>T	D425Y	Missense	E_8	SNP	True	0	Class 0: This mutation can be originally modeled.	16aa	33aa	Letm1	ENSMUSG00000005299.7	ENSMUST00000005431.6	chr5	14	-	SNP	Missense	E_8	33906145.0	33906145.0	C	A	ENSMUST00000005431.6:c.1270G>T	D424Y	33906145.0	33906145.0	C	A	ENSMUST00000005431.6:c.1270G>T	D424Y	CLINVAR-H0560786	CLINVAR-H0560786-M01-V01	CLINVAR	1996633.0	False	False	False	False	False	49
LETM1	ENSG00000168924.10	ENST00000302787.2	chr4	14	-	True	1825442	1825442	T	A	ENST00000302787.2:c.1261A>T	M421L	Missense	E_8	SNP	True	0	Class 0: This mutation can be originally modeled.	12aa	37aa	Letm1	ENSMUSG00000005299.7	ENSMUST00000005431.6	chr5	14	-	SNP	Missense	E_8	33906157.0	33906157.0	T	A	ENSMUST00000005431.6:c.1258A>T	M420L	33906157.0	33906157.0	T	A	ENSMUST00000005431.6:c.1258A>T	M420L	CLINVAR-H0560787	CLINVAR-H0560787-M01-V01	CLINVAR	930379.0	False	False	False	False	False	49
LETM1	ENSG00000168924.10	ENST00000302787.2	chr4	14	-	True	1825487	1825487	G	C	ENST00000302787.2:c.1216C>G	L406V	Missense	E_8	SNP	True	0	Class 0: This mutation can be originally modeled.	10aa	1aa	Letm1	ENSMUSG00000005299.7	ENSMUST00000005431.6	chr5	14	-	SNP	Missense	E_8	33906202.0	33906202.0	G	C	ENSMUST00000005431.6:c.1213C>G	L405V	33906202.0	33906202.0	G	C	ENSMUST00000005431.6:c.1213C>G	L405V	CLINVAR-H0560788	CLINVAR-H0560788-M01-V01	CLINVAR	2053321.0	False	False	False	False	False	11
LETM1	ENSG00000168924.10	ENST00000302787.2	chr4	14	-	True	1827309	1827309	C	T	ENST00000302787.2:c.1182G>A	L394delinsL	Silent	E_7	SNP	True	0	Class 0: This mutation can be originally modeled.	22aa	0aa	Letm1	ENSMUSG00000005299.7	ENSMUST00000005431.6	chr5	14	-	SNP	Silent	E_7	33909854.0	33909854.0	C	T	ENSMUST00000005431.6:c.1179G>A	L393delinsL	33909854.0	33909854.0	C	T	ENSMUST00000005431.6:c.1179G>A	L393delinsL	CLINVAR-H0560793	CLINVAR-H0560793-M01-V01	CLINVAR	2185243.0	False	False	False	False	False	22
LETM1	ENSG00000168924.10	ENST00000302787.2	chr4	14	-	True	1827313	1827313	C	T	ENST00000302787.2:c.1178G>A	R393H	Missense	E_7	SNP	True	0	Class 0: This mutation can be originally modeled.	21aa	1aa	Letm1	ENSMUSG00000005299.7	ENSMUST00000005431.6	chr5	14	-	SNP	Missense	E_7	33909858.0	33909858.0	C	T	ENSMUST00000005431.6:c.1175G>A	R392H	33909858.0	33909858.0	C	T	ENSMUST00000005431.6:c.1175G>A	R392H	CLINVAR-H0560794	CLINVAR-H0560794-M01-V01	CLINVAR	1300223.0	False	False	False	False	False	22
LETM1	ENSG00000168924.10	ENST00000302787.2	chr4	14	-	True	1827318	1827318	T	C	ENST00000302787.2:c.1173A>G	E391delinsE	Silent	E_7	SNP	True	0	Class 0: This mutation can be originally modeled.	19aa	3aa	Letm1	ENSMUSG00000005299.7	ENSMUST00000005431.6	chr5	14	-	SNP	Silent	E_7	33909863.0	33909863.0	T	C	ENSMUST00000005431.6:c.1170A>G	E390delinsE	33909863.0	33909863.0	T	C	ENSMUST00000005431.6:c.1170A>G	E390delinsE	CLINVAR-H0560795	CLINVAR-H0560795-M01-V01	CLINVAR	2181590.0	False	False	False	False	False	22
LETM1	ENSG00000168924.10	ENST00000302787.2	chr4	14	-	True	1827326	1827326	C	T	ENST00000302787.2:c.1165G>A	V389I	Missense	E_7	SNP	True	0	Class 0: This mutation can be originally modeled.	17aa	5aa	Letm1	ENSMUSG00000005299.7	ENSMUST00000005431.6	chr5	14	-	SNP	Missense	E_7	33909871.0	33909871.0	C	T	ENSMUST00000005431.6:c.1162G>A	V388I	33909871.0	33909871.0	C	T	ENSMUST00000005431.6:c.1162G>A	V388I	CLINVAR-H0560796	CLINVAR-H0560796-M01-V01	CLINVAR	2181710.0	False	False	False	False	False	22
LETM1	ENSG00000168924.10	ENST00000302787.2	chr4	14	-	True	1827327	1827327	G	A	ENST00000302787.2:c.1164C>T	G388delinsG	Silent	E_7	SNP	True	0	Class 0: This mutation can be originally modeled.	16aa	6aa	Letm1	ENSMUSG00000005299.7	ENSMUST00000005431.6	chr5	14	-	SNP	Silent	E_7	33909872.0	33909872.0	A	A	ENSMUST00000005431.6:c.1161T>T	G387delinsG	33909872.0	33909872.0	A	A	ENSMUST00000005431.6:c.1161T>T	G387delinsG	CLINVAR-H0560797	CLINVAR-H0560797-M01-V01	CLINVAR	2186075.0	False	False	False	False	False	22
LETM1	ENSG00000168924.10	ENST00000302787.2	chr4	14	-	True	1827352	1827352	C	G	ENST00000302787.2:c.1139G>C	R380P	Missense	E_7	SNP	True	0	Class 0: This mutation can be originally modeled.	8aa	14aa	Letm1	ENSMUSG00000005299.7	ENSMUST00000005431.6	chr5	14	-	SNP	Missense	E_7	33909897.0	33909897.0	C	G	ENSMUST00000005431.6:c.1136G>C	R379P	33909897.0	33909897.0	C	G	ENSMUST00000005431.6:c.1136G>C	R379P	CLINVAR-H0560798	CLINVAR-H0560798-M01-V01	CLINVAR	1300224.0	False	False	False	False	False	22
LETM1	ENSG00000168924.10	ENST00000302787.2	chr4	14	-	True	1827381	1827381	C	G	ENST00000302787.2:c.1110G>C	L370delinsL	Silent	E_7	SNP	True	0	Class 0: This mutation can be originally modeled.	6aa	0aa	Letm1	ENSMUSG00000005299.7	ENSMUST00000005431.6	chr5	14	-	SNP	Silent	E_7	33909926.0	33909926.0	C	G	ENSMUST00000005431.6:c.1107G>C	L369delinsL	33909926.0	33909926.0	C	G	ENSMUST00000005431.6:c.1107G>C	L369delinsL	CLINVAR-H0560799	CLINVAR-H0560799-M01-V01	CLINVAR	2179486.0	False	False	False	False	False	6
LETM1	ENSG00000168924.10	ENST00000302787.2	chr4	14	-	True	1834474	1834474	G	C	ENST00000302787.2:c.1077C>G	D359E	Missense	E_6	SNP	True	0	Class 0: This mutation can be originally modeled.	70aa	3aa	Letm1	ENSMUSG00000005299.7	ENSMUST00000005431.6	chr5	14	-	SNP	Missense	E_6	33918070.0	33918070.0	A	C	ENSMUST00000005431.6:c.1074T>G	D358E	33918070.0	33918070.0	A	C	ENSMUST00000005431.6:c.1074T>G	D358E	CLINVAR-H0560801	CLINVAR-H0560801-M01-V01	CLINVAR	2076713.0	False	False	False	False	False	73
LETM1	ENSG00000168924.10	ENST00000302787.2	chr4	14	-	True	1834479	1834479	C	T	ENST00000302787.2:c.1072G>A	D358N	Missense	E_6	SNP	True	0	Class 0: This mutation can be originally modeled.	69aa	4aa	Letm1	ENSMUSG00000005299.7	ENSMUST00000005431.6	chr5	14	-	SNP	Missense	E_6	33918075.0	33918075.0	C	T	ENSMUST00000005431.6:c.1069G>A	D357N	33918075.0	33918075.0	C	T	ENSMUST00000005431.6:c.1069G>A	D357N	CLINVAR-H0560802	CLINVAR-H0560802-M01-V01	CLINVAR	1300222.0	False	False	False	False	False	73
LETM1	ENSG00000168924.10	ENST00000302787.2	chr4	14	-	True	1834507	1834507	A	G	ENST00000302787.2:c.1044T>C	L348delinsL	Silent	E_6	SNP	True	0	Class 0: This mutation can be originally modeled.	59aa	14aa	Letm1	ENSMUSG00000005299.7	ENSMUST00000005431.6	chr5	14	-	SNP	Silent	E_6	33918103.0	33918103.0	G	G	ENSMUST00000005431.6:c.1041C>C	L347delinsL	33918103.0	33918103.0	G	G	ENSMUST00000005431.6:c.1041C>C	L347delinsL	CLINVAR-H0560806	CLINVAR-H0560806-M01-V01	CLINVAR	719594.0	False	False	False	False	False	73
LETM1	ENSG00000168924.10	ENST00000302787.2	chr4	14	-	True	1834522	1834522	G	A	ENST00000302787.2:c.1029C>T	F343delinsF	Silent	E_6	SNP	True	0	Class 0: This mutation can be originally modeled.	54aa	19aa	Letm1	ENSMUSG00000005299.7	ENSMUST00000005431.6	chr5	14	-	SNP	Silent	E_6	33918118.0	33918118.0	G	A	ENSMUST00000005431.6:c.1026C>T	F342delinsF	33918118.0	33918118.0	G	A	ENSMUST00000005431.6:c.1026C>T	F342delinsF	CLINVAR-H0560807	CLINVAR-H0560807-M01-V01	CLINVAR	792990.0	False	False	False	False	False	73
LETM1	ENSG00000168924.10	ENST00000302787.2	chr4	14	-	True	1834542	1834542	A	T	ENST00000302787.2:c.1009T>A	S337T	Missense	E_6	SNP	True	0	Class 0: This mutation can be originally modeled.	48aa	25aa	Letm1	ENSMUSG00000005299.7	ENSMUST00000005431.6	chr5	14	-	SNP	Missense	E_6	33918138.0	33918138.0	A	T	ENSMUST00000005431.6:c.1006T>A	S336T	33918138.0	33918138.0	A	T	ENSMUST00000005431.6:c.1006T>A	S336T	CLINVAR-H0560809	CLINVAR-H0560809-M01-V01	CLINVAR	1941951.0	False	False	False	False	False	73
LETM1	ENSG00000168924.10	ENST00000302787.2	chr4	14	-	True	1834552	1834552	C	T	ENST00000302787.2:c.999G>A	L333delinsL	Silent	E_6	SNP	True	0	Class 0: This mutation can be originally modeled.	44aa	29aa	Letm1	ENSMUSG00000005299.7	ENSMUST00000005431.6	chr5	14	-	SNP	Silent	E_6	33918148.0	33918148.0	C	T	ENSMUST00000005431.6:c.996G>A	L332delinsL	33918148.0	33918148.0	C	T	ENSMUST00000005431.6:c.996G>A	L332delinsL	CLINVAR-H0560811	CLINVAR-H0560811-M01-V01	CLINVAR	1554049.0	False	False	False	False	False	73
LETM1	ENSG00000168924.10	ENST00000302787.2	chr4	14	-	True	1834579	1834579	C	T	ENST00000302787.2:c.972G>A	P324delinsP	Silent	E_6	SNP	True	0	Class 0: This mutation can be originally modeled.	35aa	38aa	Letm1	ENSMUSG00000005299.7	ENSMUST00000005431.6	chr5	14	-	SNP	Silent	E_6	33918175.0	33918175.0	A	T	ENSMUST00000005431.6:c.969T>A	P323delinsP	33918175.0	33918175.0	A	T	ENSMUST00000005431.6:c.969T>A	P323delinsP	CLINVAR-H0560812	CLINVAR-H0560812-M01-V01	CLINVAR	2173058.0	False	False	False	False	False	73
LETM1	ENSG00000168924.10	ENST00000302787.2	chr4	14	-	True	1834580	1834580	G	A	ENST00000302787.2:c.971C>T	P324L	Missense	E_6	SNP	True	0	Class 0: This mutation can be originally modeled.	35aa	38aa	Letm1	ENSMUSG00000005299.7	ENSMUST00000005431.6	chr5	14	-	SNP	Missense	E_6	33918176.0	33918176.0	G	A	ENSMUST00000005431.6:c.968C>T	P323L	33918176.0	33918176.0	G	A	ENSMUST00000005431.6:c.968C>T	P323L	CLINVAR-H0560813	CLINVAR-H0560813-M01-V01	CLINVAR	1971976.0	False	False	False	False	False	73
LETM1	ENSG00000168924.10	ENST00000302787.2	chr4	14	-	True	1834593	1834593	T	C	ENST00000302787.2:c.958A>G	N320D	Missense	E_6	SNP	True	0	Class 0: This mutation can be originally modeled.	31aa	42aa	Letm1	ENSMUSG00000005299.7	ENSMUST00000005431.6	chr5	14	-	SNP	Missense	E_6	33918189.0	33918189.0	T	C	ENSMUST00000005431.6:c.955A>G	N319D	33918189.0	33918189.0	T	C	ENSMUST00000005431.6:c.955A>G	N319D	CLINVAR-H0560815	CLINVAR-H0560815-M01-V01	CLINVAR	1439618.0	False	False	False	False	False	73
LETM1	ENSG00000168924.10	ENST00000302787.2	chr4	14	-	True	1834603	1834603	C	T	ENST00000302787.2:c.948G>A	L316delinsL	Silent	E_6	SNP	True	0	Class 0: This mutation can be originally modeled.	27aa	46aa	Letm1	ENSMUSG00000005299.7	ENSMUST00000005431.6	chr5	14	-	SNP	Silent	E_6	33918199.0	33918199.0	C	T	ENSMUST00000005431.6:c.945G>A	L315delinsL	33918199.0	33918199.0	C	T	ENSMUST00000005431.6:c.945G>A	L315delinsL	CLINVAR-H0560816	CLINVAR-H0560816-M01-V01	CLINVAR	794097.0	False	False	False	False	False	73
LETM1	ENSG00000168924.10	ENST00000302787.2	chr4	14	-	True	1834631	1834631	C	T	ENST00000302787.2:c.920G>A	R307H	Missense	E_6	SNP	True	0	Class 0: This mutation can be originally modeled.	18aa	55aa	Letm1	ENSMUSG00000005299.7	ENSMUST00000005431.6	chr5	14	-	SNP	Missense	E_6	33918227.0	33918227.0	C	T	ENSMUST00000005431.6:c.917G>A	R306H	33918227.0	33918227.0	C	T	ENSMUST00000005431.6:c.917G>A	R306H	CLINVAR-H0560817	CLINVAR-H0560817-M01-V01	CLINVAR	2691343.0	False	False	False	False	False	73
LETM1	ENSG00000168924.10	ENST00000302787.2	chr4	14	-	True	1834632	1834632	G	A	ENST00000302787.2:c.919C>T	R307C	Missense	E_6	SNP	True	0	Class 0: This mutation can be originally modeled.	18aa	55aa	Letm1	ENSMUSG00000005299.7	ENSMUST00000005431.6	chr5	14	-	SNP	Missense	E_6	33918228.0	33918228.0	G	A	ENSMUST00000005431.6:c.916C>T	R306C	33918228.0	33918228.0	G	A	ENSMUST00000005431.6:c.916C>T	R306C	CLINVAR-H0560818	CLINVAR-H0560818-M01-V01	CLINVAR	1398031.0	False	False	False	False	False	73
LETM1	ENSG00000168924.10	ENST00000302787.2	chr4	14	-	True	1834653	1834653	G	A	ENST00000302787.2:c.898C>T	P300S	Missense	E_6	SNP	True	0	Class 0: This mutation can be originally modeled.	11aa	62aa	Letm1	ENSMUSG00000005299.7	ENSMUST00000005431.6	chr5	14	-	SNP	Missense	E_6	33918249.0	33918249.0	G	A	ENSMUST00000005431.6:c.895C>T	P299S	33918249.0	33918249.0	G	A	ENSMUST00000005431.6:c.895C>T	P299S	CLINVAR-H0560819	CLINVAR-H0560819-M01-V01	CLINVAR	1300217.0	False	False	False	False	False	73
LETM1	ENSG00000168924.10	ENST00000302787.2	chr4	14	-	True	1834663	1834663	T	C	ENST00000302787.2:c.888A>G	T296delinsT	Silent	E_6	SNP	True	0	Class 0: This mutation can be originally modeled.	7aa	66aa	Letm1	ENSMUSG00000005299.7	ENSMUST00000005431.6	chr5	14	-	SNP	Silent	E_6	33918259.0	33918259.0	T	C	ENSMUST00000005431.6:c.885A>G	T295delinsT	33918259.0	33918259.0	T	C	ENSMUST00000005431.6:c.885A>G	T295delinsT	CLINVAR-H0560821	CLINVAR-H0560821-M01-V01	CLINVAR	756032.0	False	False	False	False	False	73
LETM1	ENSG00000168924.10	ENST00000302787.2	chr4	14	-	True	1834666	1834666	T	C	ENST00000302787.2:c.885A>G	E295delinsE	Silent	E_6	SNP	True	0	Class 0: This mutation can be originally modeled.	6aa	67aa	Letm1	ENSMUSG00000005299.7	ENSMUST00000005431.6	chr5	14	-	SNP	Silent	E_6	33918262.0	33918262.0	C	C	ENSMUST00000005431.6:c.882G>G	E294delinsE	33918262.0	33918262.0	C	C	ENSMUST00000005431.6:c.882G>G	E294delinsE	CLINVAR-H0560822	CLINVAR-H0560822-M01-V01	CLINVAR	1165358.0	False	False	False	False	False	73
LETM1	ENSG00000168924.10	ENST00000302787.2	chr4	14	-	True	1834670	1834670	C	T	ENST00000302787.2:c.881G>A	R294Q	Missense	E_6	SNP	True	0	Class 0: This mutation can be originally modeled.	5aa	68aa	Letm1	ENSMUSG00000005299.7	ENSMUST00000005431.6	chr5	14	-	SNP	Missense	E_6	33918266.0	33918266.0	C	T	ENSMUST00000005431.6:c.878G>A	R293Q	33918266.0	33918266.0	C	T	ENSMUST00000005431.6:c.878G>A	R293Q	CLINVAR-H0560823	CLINVAR-H0560823-M01-V01	CLINVAR	1300221.0	False	False	False	False	False	73
LETM1	ENSG00000168924.10	ENST00000302787.2	chr4	14	-	True	1834673	1834673	A	T	ENST00000302787.2:c.878T>A	I293N	Missense	E_6	SNP	True	0	Class 0: This mutation can be originally modeled.	4aa	69aa	Letm1	ENSMUSG00000005299.7	ENSMUST00000005431.6	chr5	14	-	SNP	Missense	E_6	33918269.0	33918269.0	A	T	ENSMUST00000005431.6:c.875T>A	I292N	33918269.0	33918269.0	A	T	ENSMUST00000005431.6:c.875T>A	I292N	CLINVAR-H0560824	CLINVAR-H0560824-M01-V01	CLINVAR	1300216.0	False	False	False	False	False	73
LETM1	ENSG00000168924.10	ENST00000302787.2	chr4	14	-	True	1836593	1836593	G	A	ENST00000302787.2:c.855C>T	D285delinsD	Silent	E_5	SNP	True	0	Class 0: This mutation can be originally modeled.	3aa	2aa	Letm1	ENSMUSG00000005299.7	ENSMUST00000005431.6	chr5	14	-	SNP	Silent	E_5	33918945.0	33918945.0	A	A	ENSMUST00000005431.6:c.852T>T	D284delinsD	33918945.0	33918945.0	A	A	ENSMUST00000005431.6:c.852T>T	D284delinsD	CLINVAR-H0560826	CLINVAR-H0560826-M01-V01	CLINVAR	732843.0	False	False	False	False	False	5
LETM1	ENSG00000168924.10	ENST00000302787.2	chr4	14	-	True	1836614	1836614	G	T	ENST00000302787.2:c.834C>A	A278delinsA	Silent	E_5	SNP	True	0	Class 0: This mutation can be originally modeled.	32aa	2aa	Letm1	ENSMUSG00000005299.7	ENSMUST00000005431.6	chr5	14	-	SNP	Silent	E_5	33918966.0	33918966.0	G	T	ENSMUST00000005431.6:c.831C>A	A277delinsA	33918966.0	33918966.0	G	T	ENSMUST00000005431.6:c.831C>A	A277delinsA	CLINVAR-H0560828	CLINVAR-H0560828-M01-V01	CLINVAR	791616.0	False	False	False	False	False	34
LETM1	ENSG00000168924.10	ENST00000302787.2	chr4	14	-	True	1836642	1836642	T	C	ENST00000302787.2:c.806A>G	E269G	Missense	E_5	SNP	True	0	Class 0: This mutation can be originally modeled.	23aa	11aa	Letm1	ENSMUSG00000005299.7	ENSMUST00000005431.6	chr5	14	-	SNP	Missense	E_5	33918994.0	33918994.0	T	C	ENSMUST00000005431.6:c.803A>G	E268G	33918994.0	33918994.0	T	C	ENSMUST00000005431.6:c.803A>G	E268G	CLINVAR-H0560829	CLINVAR-H0560829-M01-V01	CLINVAR	1479594.0	False	False	False	False	False	34
LETM1	ENSG00000168924.10	ENST00000302787.2	chr4	14	-	True	1836644	1836644	G	A	ENST00000302787.2:c.804C>T	I268delinsI	Silent	E_5	SNP	True	0	Class 0: This mutation can be originally modeled.	22aa	12aa	Letm1	ENSMUSG00000005299.7	ENSMUST00000005431.6	chr5	14	-	SNP	Silent	E_5	33918996.0	33918996.0	T	A	ENSMUST00000005431.6:c.801A>T	I267delinsI	33918996.0	33918996.0	T	A	ENSMUST00000005431.6:c.801A>T	I267delinsI	CLINVAR-H0560830	CLINVAR-H0560830-M01-V01	CLINVAR	726739.0	False	False	False	False	False	34
LETM1	ENSG00000168924.10	ENST00000302787.2	chr4	14	-	True	1836671	1836671	C	T	ENST00000302787.2:c.777G>A	E259delinsE	Silent	E_5	SNP	True	0	Class 0: This mutation can be originally modeled.	13aa	21aa	Letm1	ENSMUSG00000005299.7	ENSMUST00000005431.6	chr5	14	-	SNP	Silent	E_5	33919023.0	33919023.0	C	T	ENSMUST00000005431.6:c.774G>A	E258delinsE	33919023.0	33919023.0	C	T	ENSMUST00000005431.6:c.774G>A	E258delinsE	CLINVAR-H0560831	CLINVAR-H0560831-M01-V01	CLINVAR	2164158.0	False	False	False	False	False	34
LETM1	ENSG00000168924.10	ENST00000302787.2	chr4	14	-	True	1836692	1836692	C	A	ENST00000302787.2:c.756G>T	K252N	Missense	E_5	SNP	True	0	Class 0: This mutation can be originally modeled.	6aa	28aa	Letm1	ENSMUSG00000005299.7	ENSMUST00000005431.6	chr5	14	-	SNP	Missense	E_5	33919044.0	33919044.0	C	A	ENSMUST00000005431.6:c.753G>T	K251N	33919044.0	33919044.0	C	A	ENSMUST00000005431.6:c.753G>T	K251N	CLINVAR-H0560833	CLINVAR-H0560833-M01-V01	CLINVAR	1483986.0	False	False	False	False	False	34
LETM1	ENSG00000168924.10	ENST00000302787.2	chr4	14	-	True	1838162	1838162	T	G	ENST00000302787.2:c.732A>C	S244delinsS	Silent	E_4	SNP	True	0	Class 0: This mutation can be originally modeled.	14aa	0aa	Letm1	ENSMUSG00000005299.7	ENSMUST00000005431.6	chr5	14	-	SNP	Silent	E_4	33919809.0	33919809.0	A	G	ENSMUST00000005431.6:c.729T>C	S243delinsS	33919809.0	33919809.0	A	G	ENSMUST00000005431.6:c.729T>C	S243delinsS	CLINVAR-H0560836	CLINVAR-H0560836-M01-V01	CLINVAR	1952851.0	False	False	False	False	False	14
LETM1	ENSG00000168924.10	ENST00000302787.2	chr4	14	-	True	1838183	1838183	T	C	ENST00000302787.2:c.711A>G	P237delinsP	Silent	E_4	SNP	True	0	Class 0: This mutation can be originally modeled.	7aa	7aa	Letm1	ENSMUSG00000005299.7	ENSMUST00000005431.6	chr5	14	-	SNP	Silent	E_4	33919830.0	33919830.0	G	C	ENSMUST00000005431.6:c.708C>G	P236delinsP	33919830.0	33919830.0	G	C	ENSMUST00000005431.6:c.708C>G	P236delinsP	CLINVAR-H0560837	CLINVAR-H0560837-M01-V01	CLINVAR	1550020.0	False	False	False	False	False	14
LETM1	ENSG00000168924.10	ENST00000302787.2	chr4	14	-	True	1838198	1838198	G	A	ENST00000302787.2:c.696C>T	F232delinsF	Silent	E_4	SNP	True	0	Class 0: This mutation can be originally modeled.	2aa	12aa	Letm1	ENSMUSG00000005299.7	ENSMUST00000005431.6	chr5	14	-	SNP	Silent	E_4	33919845.0	33919845.0	G	A	ENSMUST00000005431.6:c.693C>T	F231delinsF	33919845.0	33919845.0	G	A	ENSMUST00000005431.6:c.693C>T	F231delinsF	CLINVAR-H0560838	CLINVAR-H0560838-M01-V01	CLINVAR	730675.0	False	False	False	False	False	14
LETM1	ENSG00000168924.10	ENST00000302787.2	chr4	14	-	True	1838203	1838203	G	C	ENST00000302787.2:c.691C>G	L231V	Missense	E_4	SNP	True	0	Class 0: This mutation can be originally modeled.	1aa	13aa	Letm1	ENSMUSG00000005299.7	ENSMUST00000005431.6	chr5	14	-	SNP	Missense	E_4	33919850.0	33919850.0	G	C	ENSMUST00000005431.6:c.688C>G	L230V	33919850.0	33919850.0	G	C	ENSMUST00000005431.6:c.688C>G	L230V	CLINVAR-H0560839	CLINVAR-H0560839-M01-V01	CLINVAR	1905539.0	False	False	False	False	False	14
LETM1	ENSG00000168924.10	ENST00000302787.2	chr4	14	-	True	1838237	1838237	C	T	ENST00000302787.2:c.657G>A	P219delinsP	Silent	E_4	SNP	True	0	Class 0: This mutation can be originally modeled.	28aa	8aa	Letm1	ENSMUSG00000005299.7	ENSMUST00000005431.6	chr5	14	-	SNP	Silent	E_4	33919884.0	33919884.0	G	T	ENSMUST00000005431.6:c.654C>A	P218delinsP	33919884.0	33919884.0	G	T	ENSMUST00000005431.6:c.654C>A	P218delinsP	CLINVAR-H0560840	CLINVAR-H0560840-M01-V01	CLINVAR	2421570.0	False	False	False	False	False	36
LETM1	ENSG00000168924.10	ENST00000302787.2	chr4	14	-	True	1838248	1838248	C	T	ENST00000302787.2:c.646G>A	V216M	Missense	E_4	SNP	True	0	Class 0: This mutation can be originally modeled.	25aa	11aa	Letm1	ENSMUSG00000005299.7	ENSMUST00000005431.6	chr5	14	-	SNP	Missense	E_4	33919895.0	33919895.0	C	T	ENSMUST00000005431.6:c.643G>A	V215M	33919895.0	33919895.0	C	T	ENSMUST00000005431.6:c.643G>A	V215M	CLINVAR-H0560841	CLINVAR-H0560841-M01-V01	CLINVAR	2380864.0	False	False	False	False	False	36
LETM1	ENSG00000168924.10	ENST00000302787.2	chr4	14	-	True	1838250	1838250	A	C	ENST00000302787.2:c.644T>G	F215C	Missense	E_4	SNP	True	0	Class 0: This mutation can be originally modeled.	24aa	12aa	Letm1	ENSMUSG00000005299.7	ENSMUST00000005431.6	chr5	14	-	SNP	Missense	E_4	33919897.0	33919897.0	A	C	ENSMUST00000005431.6:c.641T>G	F214C	33919897.0	33919897.0	A	C	ENSMUST00000005431.6:c.641T>G	F214C	CLINVAR-H0560842	CLINVAR-H0560842-M01-V01	CLINVAR	2256753.0	False	False	False	False	False	36
LETM1	ENSG00000168924.10	ENST00000302787.2	chr4	14	-	True	1838276	1838276	G	T	ENST00000302787.2:c.618C>A	L206delinsL	Silent	E_4	SNP	True	0	Class 0: This mutation can be originally modeled.	15aa	21aa	Letm1	ENSMUSG00000005299.7	ENSMUST00000005431.6	chr5	14	-	SNP	Silent	E_4	33919923.0	33919923.0	G	T	ENSMUST00000005431.6:c.615C>A	L205delinsL	33919923.0	33919923.0	G	T	ENSMUST00000005431.6:c.615C>A	L205delinsL	CLINVAR-H0560843	CLINVAR-H0560843-M01-V01	CLINVAR	791617.0	False	False	False	False	False	36
LETM1	ENSG00000168924.10	ENST00000302787.2	chr4	14	-	True	1838278	1838278	G	C	ENST00000302787.2:c.616C>G	L206V	Missense	E_4	SNP	True	0	Class 0: This mutation can be originally modeled.	15aa	21aa	Letm1	ENSMUSG00000005299.7	ENSMUST00000005431.6	chr5	14	-	SNP	Missense	E_4	33919925.0	33919925.0	G	C	ENSMUST00000005431.6:c.613C>G	L205V	33919925.0	33919925.0	G	C	ENSMUST00000005431.6:c.613C>G	L205V	CLINVAR-H0560844	CLINVAR-H0560844-M01-V01	CLINVAR	1477192.0	False	False	False	False	False	36
LETM1	ENSG00000168924.10	ENST00000302787.2	chr4	14	-	True	1843080	1843080	G	A	ENST00000302787.2:c.588C>T	R196delinsR	Silent	E_3	SNP	True	0	Class 0: This mutation can be originally modeled.	5aa	31aa	Letm1	ENSMUSG00000005299.7	ENSMUST00000005431.6	chr5	14	-	SNP	Silent	E_3	33926711.0	33926711.0	G	A	ENSMUST00000005431.6:c.585C>T	R195delinsR	33926711.0	33926711.0	G	A	ENSMUST00000005431.6:c.585C>T	R195delinsR	CLINVAR-H0560847	CLINVAR-H0560847-M01-V01	CLINVAR	2096084.0	False	False	False	False	False	36
LETM1	ENSG00000168924.10	ENST00000302787.2	chr4	14	-	True	1843085	1843085	C	T	ENST00000302787.2:c.583G>A	E195K	Missense	E_3	SNP	True	0	Class 0: This mutation can be originally modeled.	4aa	32aa	Letm1	ENSMUSG00000005299.7	ENSMUST00000005431.6	chr5	14	-	SNP	Missense	E_3	33926716.0	33926716.0	C	T	ENSMUST00000005431.6:c.580G>A	E194K	33926716.0	33926716.0	C	T	ENSMUST00000005431.6:c.580G>A	E194K	CLINVAR-H0560848	CLINVAR-H0560848-M01-V01	CLINVAR	1721935.0	False	False	False	False	False	36
LETM1	ENSG00000168924.10	ENST00000302787.2	chr4	14	-	True	1843091	1843091	G	A	ENST00000302787.2:c.577C>T	R193C	Missense	E_3	SNP	True	0	Class 0: This mutation can be originally modeled.	2aa	34aa	Letm1	ENSMUSG00000005299.7	ENSMUST00000005431.6	chr5	14	-	SNP	Missense	E_3	33926722.0	33926722.0	G	A	ENSMUST00000005431.6:c.574C>T	R192C	33926722.0	33926722.0	G	A	ENSMUST00000005431.6:c.574C>T	R192C	CLINVAR-H0560849	CLINVAR-H0560849-M01-V01	CLINVAR	1924816.0	False	False	False	False	False	36
LETM1	ENSG00000168924.10	ENST00000302787.2	chr4	14	-	True	1843118	1843118	G	A	ENST00000302787.2:c.550C>T	R184C	Missense	E_3	SNP	True	0	Class 0: This mutation can be originally modeled.	21aa	5aa	Letm1	ENSMUSG00000005299.7	ENSMUST00000005431.6	chr5	14	-	SNP	Missense	E_3	33926749.0	33926749.0	G	A	ENSMUST00000005431.6:c.547C>T	R183C	33926749.0	33926749.0	G	A	ENSMUST00000005431.6:c.547C>T	R183C	CLINVAR-H0560850	CLINVAR-H0560850-M01-V01	CLINVAR	1473181.0	False	False	False	False	False	26
LETM1	ENSG00000168924.10	ENST00000302787.2	chr4	14	-	True	1843135	1843135	G	A	ENST00000302787.2:c.533C>T	A178V	Missense	E_3	SNP	True	0	Class 0: This mutation can be originally modeled.	15aa	11aa	Letm1	ENSMUSG00000005299.7	ENSMUST00000005431.6	chr5	14	-	SNP	Missense	E_3	33926766.0	33926766.0	G	A	ENSMUST00000005431.6:c.530C>T	A177V	33926766.0	33926766.0	G	A	ENSMUST00000005431.6:c.530C>T	A177V	CLINVAR-H0560851	CLINVAR-H0560851-M01-V01	CLINVAR	1470439.0	False	False	False	False	False	26
LETM1	ENSG00000168924.10	ENST00000302787.2	chr4	14	-	True	1843148	1843148	C	A	ENST00000302787.2:c.520G>T	D174Y	Missense	E_3	SNP	True	0	Class 0: This mutation can be originally modeled.	11aa	15aa	Letm1	ENSMUSG00000005299.7	ENSMUST00000005431.6	chr5	14	-	SNP	Missense	E_3	33926779.0	33926779.0	C	A	ENSMUST00000005431.6:c.517G>T	D173Y	33926779.0	33926779.0	C	A	ENSMUST00000005431.6:c.517G>T	D173Y	CLINVAR-H0560852	CLINVAR-H0560852-M01-V01	CLINVAR	2077156.0	False	False	False	False	False	26
LETM1	ENSG00000168924.10	ENST00000302787.2	chr4	14	-	True	1843162	1843162	C	T	ENST00000302787.2:c.506G>A	R169H	Missense	E_3	SNP	True	0	Class 0: This mutation can be originally modeled.	6aa	20aa	Letm1	ENSMUSG00000005299.7	ENSMUST00000005431.6	chr5	14	-	SNP	Missense	E_3	33926793.0	33926793.0	C	T	ENSMUST00000005431.6:c.503G>A	R168H	33926793.0	33926793.0	C	T	ENSMUST00000005431.6:c.503G>A	R168H	CLINVAR-H0560853	CLINVAR-H0560853-M01-V01	CLINVAR	2176157.0	False	False	False	False	False	26
LETM1	ENSG00000168924.10	ENST00000302787.2	chr4	14	-	True	1843190	1843190	C	T	ENST00000302787.2:c.478G>A	E160K	Missense	E_3	SNP	True	0	Class 0: This mutation can be originally modeled.	3aa	1aa	Letm1	ENSMUSG00000005299.7	ENSMUST00000005431.6	chr5	14	-	SNP	Missense	E_3	33926821.0	33926821.0	C	T	ENSMUST00000005431.6:c.475G>A	E159K	33926821.0	33926821.0	C	T	ENSMUST00000005431.6:c.475G>A	E159K	CLINVAR-H0560856	CLINVAR-H0560856-M01-V01	CLINVAR	2292959.0	False	False	False	False	False	4
LETM1	ENSG00000168924.10	ENST00000302787.2	chr4	14	-	True	1843191	1843191	G	A	ENST00000302787.2:c.477C>T	D159delinsD	Silent	E_3	SNP	True	0	Class 0: This mutation can be originally modeled.	2aa	2aa	Letm1	ENSMUSG00000005299.7	ENSMUST00000005431.6	chr5	14	-	SNP	Silent	E_3	33926822.0	33926822.0	A	A	ENSMUST00000005431.6:c.474T>T	D158delinsD	33926822.0	33926822.0	A	A	ENSMUST00000005431.6:c.474T>T	D158delinsD	CLINVAR-H0560857	CLINVAR-H0560857-M01-V01	CLINVAR	725785.0	False	False	False	False	False	4
LETM1	ENSG00000168924.10	ENST00000302787.2	chr4	14	-	True	1843213	1843213	G	T	ENST00000302787.2:c.455C>A	S152Y	Missense	E_3	SNP	True	0	Class 0: This mutation can be originally modeled.	1aa	3aa	Letm1	ENSMUSG00000005299.7	ENSMUST00000005431.6	chr5	14	-	SNP	Missense	E_3	33926844.0	33926844.0	G	T	ENSMUST00000005431.6:c.452C>A	S151Y	33926844.0	33926844.0	G	T	ENSMUST00000005431.6:c.452C>A	S151Y	CLINVAR-H0560860	CLINVAR-H0560860-M01-V01	CLINVAR	2239844.0	False	False	False	False	False	4
LETM1	ENSG00000168924.10	ENST00000302787.2	chr4	14	-	True	1843227	1843227	C	G	ENST00000302787.2:c.441G>C	V147delinsV	Silent	E_3	SNP	True	0	Class 0: This mutation can be originally modeled.	0aa	2aa	Letm1	ENSMUSG00000005299.7	ENSMUST00000005431.6	chr5	14	-	SNP	Silent	E_3	33926858.0	33926858.0	C	G	ENSMUST00000005431.6:c.438G>C	V146delinsV	33926858.0	33926858.0	C	G	ENSMUST00000005431.6:c.438G>C	V146delinsV	CLINVAR-H0560861	CLINVAR-H0560861-M01-V01	CLINVAR	741190.0	False	False	False	False	False	2
LETM1	ENSG00000168924.10	ENST00000302787.2	chr4	14	-	True	1843236	1843236	G	A	ENST00000302787.2:c.432C>T	P144delinsP	Silent	E_3	SNP	True	0	Class 0: This mutation can be originally modeled.	23aa	1aa	Letm1	ENSMUSG00000005299.7	ENSMUST00000005431.6	chr5	14	-	SNP	Silent	E_3	33926867.0	33926867.0	G	A	ENSMUST00000005431.6:c.429C>T	P143delinsP	33926867.0	33926867.0	G	A	ENSMUST00000005431.6:c.429C>T	P143delinsP	CLINVAR-H0560862	CLINVAR-H0560862-M01-V01	CLINVAR	749810.0	False	False	False	False	False	24
LETM1	ENSG00000168924.10	ENST00000302787.2	chr4	14	-	True	1843236	1843236	G	C	ENST00000302787.2:c.432C>G	P144delinsP	Silent	E_3	SNP	True	0	Class 0: This mutation can be originally modeled.	23aa	1aa	Letm1	ENSMUSG00000005299.7	ENSMUST00000005431.6	chr5	14	-	SNP	Silent	E_3	33926867.0	33926867.0	G	C	ENSMUST00000005431.6:c.429C>G	P143delinsP	33926867.0	33926867.0	G	C	ENSMUST00000005431.6:c.429C>G	P143delinsP	CLINVAR-H0560863	CLINVAR-H0560863-M01-V01	CLINVAR	708392.0	False	False	False	False	False	24
LETM1	ENSG00000168924.10	ENST00000302787.2	chr4	14	-	True	1843238	1843238	G	A	ENST00000302787.2:c.430C>T	P144S	Missense	E_3	SNP	True	0	Class 0: This mutation can be originally modeled.	23aa	1aa	Letm1	ENSMUSG00000005299.7	ENSMUST00000005431.6	chr5	14	-	SNP	Missense	E_3	33926869.0	33926869.0	G	A	ENSMUST00000005431.6:c.427C>T	P143S	33926869.0	33926869.0	G	A	ENSMUST00000005431.6:c.427C>T	P143S	CLINVAR-H0560864	CLINVAR-H0560864-M01-V01	CLINVAR	2220980.0	False	False	False	False	False	24
LETM1	ENSG00000168924.10	ENST00000302787.2	chr4	14	-	True	1843241	1843241	G	T	ENST00000302787.2:c.427C>A	P143T	Missense	E_3	SNP	True	0	Class 0: This mutation can be originally modeled.	22aa	2aa	Letm1	ENSMUSG00000005299.7	ENSMUST00000005431.6	chr5	14	-	SNP	Missense	E_3	33926872.0	33926872.0	G	T	ENSMUST00000005431.6:c.424C>A	P142T	33926872.0	33926872.0	G	T	ENSMUST00000005431.6:c.424C>A	P142T	CLINVAR-H0560865	CLINVAR-H0560865-M01-V01	CLINVAR	1391712.0	False	False	False	False	False	24
LETM1	ENSG00000168924.10	ENST00000302787.2	chr4	14	-	True	1843242	1843242	G	A	ENST00000302787.2:c.426C>T	S142delinsS	Silent	E_3	SNP	True	0	Class 0: This mutation can be originally modeled.	21aa	3aa	Letm1	ENSMUSG00000005299.7	ENSMUST00000005431.6	chr5	14	-	SNP	Silent	E_3	33926873.0	33926873.0	G	A	ENSMUST00000005431.6:c.423C>T	S141delinsS	33926873.0	33926873.0	G	A	ENSMUST00000005431.6:c.423C>T	S141delinsS	CLINVAR-H0560866	CLINVAR-H0560866-M01-V01	CLINVAR	2168856.0	False	False	False	False	False	24
LETM1	ENSG00000168924.10	ENST00000302787.2	chr4	14	-	True	1843245	1843245	G	A	ENST00000302787.2:c.423C>T	Y141delinsY	Silent	E_3	SNP	True	0	Class 0: This mutation can be originally modeled.	20aa	4aa	Letm1	ENSMUSG00000005299.7	ENSMUST00000005431.6	chr5	14	-	SNP	Silent	E_3	33926876.0	33926876.0	G	A	ENSMUST00000005431.6:c.420C>T	Y140delinsY	33926876.0	33926876.0	G	A	ENSMUST00000005431.6:c.420C>T	Y140delinsY	CLINVAR-H0560867	CLINVAR-H0560867-M01-V01	CLINVAR	1971413.0	False	False	False	False	False	24
LETM1	ENSG00000168924.10	ENST00000302787.2	chr4	14	-	True	1843252	1843252	G	A	ENST00000302787.2:c.416C>T	P139L	Missense	E_3	SNP	True	0	Class 0: This mutation can be originally modeled.	18aa	6aa	Letm1	ENSMUSG00000005299.7	ENSMUST00000005431.6	chr5	14	-	SNP	Missense	E_3	33926883.0	33926883.0	G	A	ENSMUST00000005431.6:c.413C>T	P138L	33926883.0	33926883.0	G	A	ENSMUST00000005431.6:c.413C>T	P138L	CLINVAR-H0560868	CLINVAR-H0560868-M01-V01	CLINVAR	2047160.0	False	False	False	False	False	24
LETM1	ENSG00000168924.10	ENST00000302787.2	chr4	14	-	True	1843253	1843253	G	C	ENST00000302787.2:c.415C>G	P139A	Missense	E_3	SNP	True	0	Class 0: This mutation can be originally modeled.	18aa	6aa	Letm1	ENSMUSG00000005299.7	ENSMUST00000005431.6	chr5	14	-	SNP	Missense	E_3	33926884.0	33926884.0	G	C	ENSMUST00000005431.6:c.412C>G	P138A	33926884.0	33926884.0	G	C	ENSMUST00000005431.6:c.412C>G	P138A	CLINVAR-H0560869	CLINVAR-H0560869-M01-V01	CLINVAR	1960103.0	False	False	False	False	False	24
LETM1	ENSG00000168924.10	ENST00000302787.2	chr4	14	-	True	1843257	1843257	G	A	ENST00000302787.2:c.411C>T	G137delinsG	Silent	E_3	SNP	True	0	Class 0: This mutation can be originally modeled.	16aa	8aa	Letm1	ENSMUSG00000005299.7	ENSMUST00000005431.6	chr5	14	-	SNP	Silent	E_3	33926888.0	33926888.0	G	A	ENSMUST00000005431.6:c.408C>T	G136delinsG	33926888.0	33926888.0	G	A	ENSMUST00000005431.6:c.408C>T	G136delinsG	CLINVAR-H0560870	CLINVAR-H0560870-M01-V01	CLINVAR	792666.0	False	False	False	False	False	24
LETM1	ENSG00000168924.10	ENST00000302787.2	chr4	14	-	True	1843275	1843275	G	T	ENST00000302787.2:c.393C>A	N131K	Missense	E_3	SNP	True	0	Class 0: This mutation can be originally modeled.	10aa	14aa	Letm1	ENSMUSG00000005299.7	ENSMUST00000005431.6	chr5	14	-	SNP	Missense	E_3	33926906.0	33926906.0	A	T	ENSMUST00000005431.6:c.390T>A	N130K	33926906.0	33926906.0	A	T	ENSMUST00000005431.6:c.390T>A	N130K	CLINVAR-H0560871	CLINVAR-H0560871-M01-V01	CLINVAR	784486.0	False	False	False	False	False	24
LETM1	ENSG00000168924.10	ENST00000302787.2	chr4	14	-	True	1843281	1843281	G	C	ENST00000302787.2:c.387C>G	D129E	Missense	E_3	SNP	True	0	Class 0: This mutation can be originally modeled.	8aa	16aa	Letm1	ENSMUSG00000005299.7	ENSMUST00000005431.6	chr5	14	-	SNP	Missense	E_3	33926912.0	33926912.0	G	C	ENSMUST00000005431.6:c.384C>G	D128E	33926912.0	33926912.0	G	C	ENSMUST00000005431.6:c.384C>G	D128E	CLINVAR-H0560872	CLINVAR-H0560872-M01-V01	CLINVAR	1968246.0	False	False	False	False	False	24
LETM1	ENSG00000168924.10	ENST00000302787.2	chr4	14	-	True	1843314	1843314	C	T	ENST00000302787.2:c.354G>A	S118delinsS	Silent	E_3	SNP	True	0	Class 0: This mutation can be originally modeled.	1aa	0aa	Letm1	ENSMUSG00000005299.7	ENSMUST00000005431.6	chr5	14	-	SNP	Silent	E_3	33926945.0	33926945.0	A	T	ENSMUST00000005431.6:c.351T>A	S117delinsS	33926945.0	33926945.0	A	T	ENSMUST00000005431.6:c.351T>A	S117delinsS	CLINVAR-H0560874	CLINVAR-H0560874-M01-V01	CLINVAR	1370559.0	False	False	False	False	False	1
LETM1	ENSG00000168924.10	ENST00000302787.2	chr4	14	-	True	1843317	1843317	G	A	ENST00000302787.2:c.351C>T	D117delinsD	Silent	E_3	SNP	True	0	Class 0: This mutation can be originally modeled.	0aa	1aa	Letm1	ENSMUSG00000005299.7	ENSMUST00000005431.6	chr5	14	-	SNP	Silent	E_3	33926948.0	33926948.0	G	A	ENSMUST00000005431.6:c.348C>T	D116delinsD	33926948.0	33926948.0	G	A	ENSMUST00000005431.6:c.348C>T	D116delinsD	CLINVAR-H0560875	CLINVAR-H0560875-M01-V01	CLINVAR	2121924.0	False	False	False	False	False	1
LETM1	ENSG00000168924.10	ENST00000302787.2	chr4	14	-	True	1843335	1843335	C	T	ENST00000302787.2:c.333G>A	S111delinsS	Silent	E_3	SNP	True	0	Class 0: This mutation can be originally modeled.	8aa	0aa	Letm1	ENSMUSG00000005299.7	ENSMUST00000005431.6	chr5	14	-	SNP	Silent	E_3	33926966.0	33926966.0	T	T	ENSMUST00000005431.6:c.330A>A	S110delinsS	33926966.0	33926966.0	T	T	ENSMUST00000005431.6:c.330A>A	S110delinsS	CLINVAR-H0560881	CLINVAR-H0560881-M01-V01	CLINVAR	1625484.0	False	False	False	False	False	8
LETM1	ENSG00000168924.10	ENST00000302787.2	chr4	14	-	True	1843342	1843342	T	C	ENST00000302787.2:c.326A>G	H109R	Missense	E_3	SNP	True	0	Class 0: This mutation can be originally modeled.	6aa	2aa	Letm1	ENSMUSG00000005299.7	ENSMUST00000005431.6	chr5	14	-	SNP	Missense	E_3	33926973.0	33926973.0	T	C	ENSMUST00000005431.6:c.323A>G	H108R	33926973.0	33926973.0	T	C	ENSMUST00000005431.6:c.323A>G	H108R	CLINVAR-H0560882	CLINVAR-H0560882-M01-V01	CLINVAR	1169919.0	False	False	False	False	False	8
LETM1	ENSG00000168924.10	ENST00000302787.2	chr4	14	-	True	1843351	1843351	C	T	ENST00000302787.2:c.317G>A	R106H	Missense	E_3	SNP	True	0	Class 0: This mutation can be originally modeled.	3aa	5aa	Letm1	ENSMUSG00000005299.7	ENSMUST00000005431.6	chr5	14	-	SNP	Missense	E_3	33926982.0	33926982.0	C	T	ENSMUST00000005431.6:c.314G>A	R105H	33926982.0	33926982.0	C	T	ENSMUST00000005431.6:c.314G>A	R105H	CLINVAR-H0560883	CLINVAR-H0560883-M01-V01	CLINVAR	1427398.0	False	False	False	False	False	8
LETM1	ENSG00000168924.10	ENST00000302787.2	chr4	14	-	True	1843365	1843365	C	G	ENST00000302787.2:c.303G>C	Q101H	Missense	E_3	SNP	True	0	Class 0: This mutation can be originally modeled.	2aa	0aa	Letm1	ENSMUSG00000005299.7	ENSMUST00000005431.6	chr5	14	-	SNP	Missense	E_3	33926996.0	33926996.0	C	G	ENSMUST00000005431.6:c.300G>C	Q100H	33926996.0	33926996.0	C	G	ENSMUST00000005431.6:c.300G>C	Q100H	CLINVAR-H0560885	CLINVAR-H0560885-M01-V01	CLINVAR	1514460.0	False	False	False	False	False	2
LETM1	ENSG00000168924.10	ENST00000302787.2	chr4	14	-	True	1843379	1843379	C	T	ENST00000302787.2:c.289G>A	A97T	Missense	E_3	SNP	True	0	Class 0: This mutation can be originally modeled.	0aa	0aa	Letm1	ENSMUSG00000005299.7	ENSMUST00000005431.6	chr5	14	-	SNP	Missense	E_3	33927022.0	33927022.0	C	T	ENSMUST00000005431.6:c.274G>A	A92T	33927022.0	33927022.0	C	T	ENSMUST00000005431.6:c.274G>A	A92T	CLINVAR-H0560886	CLINVAR-H0560886-M01-V01	CLINVAR	1373948.0	False	False	False	False	False	0
LETM1	ENSG00000168924.10	ENST00000302787.2	chr4	14	-	True	1843410	1843410	C	T	ENST00000302787.2:c.258G>A	A86delinsA	Silent	E_3	SNP	True	0	Class 0: This mutation can be originally modeled.	0aa	0aa	Letm1	ENSMUSG00000005299.7	ENSMUST00000005431.6	chr5	14	-	SNP	Silent	E_3	33927050.0	33927050.0	T	T	ENSMUST00000005431.6:c.246A>A	A82delinsA	33927050.0	33927050.0	T	T	ENSMUST00000005431.6:c.246A>A	A82delinsA	CLINVAR-H0560890	CLINVAR-H0560890-M01-V01	CLINVAR	1622731.0	False	False	False	False	False	0
LETM1	ENSG00000168924.10	ENST00000302787.2	chr4	14	-	True	1843411	1843411	G	C	ENST00000302787.2:c.257C>G	A86G	Missense	E_3	SNP	True	0	Class 0: This mutation can be originally modeled.	0aa	0aa	Letm1	ENSMUSG00000005299.7	ENSMUST00000005431.6	chr5	14	-	SNP	Missense	E_3	33927051.0	33927051.0	G	C	ENSMUST00000005431.6:c.245C>G	A82G	33927051.0	33927051.0	G	C	ENSMUST00000005431.6:c.245C>G	A82G	CLINVAR-H0560891	CLINVAR-H0560891-M01-V01	CLINVAR	2551745.0	False	False	False	False	False	0
LETM1	ENSG00000168924.10	ENST00000302787.2	chr4	14	-	True	1843436	1843436	C	T	ENST00000302787.2:c.232G>A	E78K	Missense	E_3	SNP	True	0	Class 0: This mutation can be originally modeled.	2aa	1aa	Letm1	ENSMUSG00000005299.7	ENSMUST00000005431.6	chr5	14	-	SNP	Missense	E_3	33927067.0	33927067.0	C	T	ENSMUST00000005431.6:c.229G>A	E77K	33927067.0	33927067.0	C	T	ENSMUST00000005431.6:c.229G>A	E77K	CLINVAR-H0560894	CLINVAR-H0560894-M01-V01	CLINVAR	1940171.0	False	False	False	False	False	3
LETM1	ENSG00000168924.10	ENST00000302787.2	chr4	14	-	True	1843440	1843440	C	T	ENST00000302787.2:c.228G>A	R76delinsR	Silent	E_3	SNP	True	0	Class 0: This mutation can be originally modeled.	0aa	3aa	Letm1	ENSMUSG00000005299.7	ENSMUST00000005431.6	chr5	14	-	SNP	Silent	E_3	33927071.0	33927071.0	C	T	ENSMUST00000005431.6:c.225G>A	R75delinsR	33927071.0	33927071.0	C	T	ENSMUST00000005431.6:c.225G>A	R75delinsR	CLINVAR-H0560895	CLINVAR-H0560895-M01-V01	CLINVAR	1905530.0	False	False	False	False	False	3
LETM1	ENSG00000168924.10	ENST00000302787.2	chr4	14	-	True	1843457	1843457	C	T	ENST00000302787.2:c.211G>A	G71S	Missense	E_3	SNP	True	0	Class 0: This mutation can be originally modeled.	0aa	0aa	Letm1	ENSMUSG00000005299.7	ENSMUST00000005431.6	chr5	14	-	SNP	Missense	E_3	33927100.0	33927100.0	C	T	ENSMUST00000005431.6:c.196G>A	G66S	33927100.0	33927100.0	C	T	ENSMUST00000005431.6:c.196G>A	G66S	CLINVAR-H0560896	CLINVAR-H0560896-M01-V01	CLINVAR	2140172.0	False	False	False	False	False	0
LETM1	ENSG00000168924.10	ENST00000302787.2	chr4	14	-	True	1843458	1843458	G	A	ENST00000302787.2:c.210C>T	L70delinsL	Silent	E_3	SNP	True	0	Class 0: This mutation can be originally modeled.	0aa	0aa	Letm1	ENSMUSG00000005299.7	ENSMUST00000005431.6	chr5	14	-	SNP	Silent	E_3	33927110.0	33927110.0	G	A	ENSMUST00000005431.6:c.186C>T	L62delinsL	33927110.0	33927110.0	G	A	ENSMUST00000005431.6:c.186C>T	L62delinsL	CLINVAR-H0560897	CLINVAR-H0560897-M01-V01	CLINVAR	1935225.0	False	False	False	False	False	0
LETM1	ENSG00000168924.10	ENST00000302787.2	chr4	14	-	True	1843520	1843520	C	T	ENST00000302787.2:c.148G>A	V50I	Missense	E_3	SNP	True	0	Class 0: This mutation can be originally modeled.	0aa	0aa	Letm1	ENSMUSG00000005299.7	ENSMUST00000005431.6	chr5	14	-	SNP	Missense	E_3	33927151.0	33927151.0	C	T	ENSMUST00000005431.6:c.145G>A	V49I	33927151.0	33927151.0	C	T	ENSMUST00000005431.6:c.145G>A	V49I	CLINVAR-H0560899	CLINVAR-H0560899-M01-V01	CLINVAR	783415.0	False	False	False	False	False	0
LETM1	ENSG00000168924.10	ENST00000302787.2	chr4	14	-	True	1850925	1850925	C	A	ENST00000302787.2:c.94G>T	D32Y	Missense	E_2	SNP	True	0	Class 0: This mutation can be originally modeled.	0aa	0aa	Letm1	ENSMUSG00000005299.7	ENSMUST00000005431.6	chr5	14	-	SNP	Missense	E_2	33936001.0	33936001.0	C	A	ENSMUST00000005431.6:c.91G>T	D31Y	33936001.0	33936001.0	C	A	ENSMUST00000005431.6:c.91G>T	D31Y	CLINVAR-H0560901	CLINVAR-H0560901-M01-V01	CLINVAR	1939503.0	False	False	False	False	False	0
LETM1	ENSG00000168924.10	ENST00000302787.2	chr4	14	-	True	1857597	1857597	C	T	ENST00000302787.2:c.81G>A	R27delinsR	Silent	E_1	SNP	True	0	Class 0: This mutation can be originally modeled.	1aa	2aa	Letm1	ENSMUSG00000005299.7	ENSMUST00000005431.6	chr5	14	-	SNP	Silent	E_1	33939819.0	33939819.0	C	T	ENSMUST00000005431.6:c.78G>A	R26delinsR	33939819.0	33939819.0	C	T	ENSMUST00000005431.6:c.78G>A	R26delinsR	CLINVAR-H0560907	CLINVAR-H0560907-M01-V01	CLINVAR	787022.0	False	False	False	False	False	3
LETM1	ENSG00000168924.10	ENST00000302787.2	chr4	14	-	True	1857613	1857613	C	G	ENST00000302787.2:c.65G>C	R22P	Missense	E_1	SNP	True	0	Class 0: This mutation can be originally modeled.	2aa	0aa	Letm1	ENSMUSG00000005299.7	ENSMUST00000005431.6	chr5	14	-	SNP	Missense	E_1	33939835.0	33939835.0	C	G	ENSMUST00000005431.6:c.62G>C	R21P	33939835.0	33939835.0	C	G	ENSMUST00000005431.6:c.62G>C	R21P	CLINVAR-H0560909	CLINVAR-H0560909-M01-V01	CLINVAR	2551853.0	False	False	False	False	False	2
LETM1	ENSG00000168924.10	ENST00000302787.2	chr4	14	-	True	1857627	1857627	G	A	ENST00000302787.2:c.51C>T	L17delinsL	Silent	E_1	SNP	True	0	Class 0: This mutation can be originally modeled.	3aa	0aa	Letm1	ENSMUSG00000005299.7	ENSMUST00000005431.6	chr5	14	-	SNP	Silent	E_1	33939846.0	33939846.0	G	A	ENSMUST00000005431.6:c.51C>T	L17delinsL	33939846.0	33939846.0	G	A	ENSMUST00000005431.6:c.51C>T	L17delinsL	CLINVAR-H0560911	CLINVAR-H0560911-M01-V01	CLINVAR	1592224.0	False	False	False	False	False	3
LETM1	ENSG00000168924.10	ENST00000302787.2	chr4	14	-	True	1857637	1857637	G	A	ENST00000302787.2:c.41C>T	P14L	Missense	E_1	SNP	True	0	Class 0: This mutation can be originally modeled.	0aa	3aa	Letm1	ENSMUSG00000005299.7	ENSMUST00000005431.6	chr5	14	-	SNP	Missense	E_1	33939856.0	33939856.0	G	A	ENSMUST00000005431.6:c.41C>T	P14L	33939856.0	33939856.0	G	A	ENSMUST00000005431.6:c.41C>T	P14L	CLINVAR-H0560912	CLINVAR-H0560912-M01-V01	CLINVAR	1407788.0	False	False	False	False	False	3
LETM1	ENSG00000168924.10	ENST00000302787.2	chr4	14	-	True	1857638	1857638	G	A	ENST00000302787.2:c.40C>T	P14S	Missense	E_1	SNP	True	0	Class 0: This mutation can be originally modeled.	0aa	3aa	Letm1	ENSMUSG00000005299.7	ENSMUST00000005431.6	chr5	14	-	SNP	Missense	E_1	33939857.0	33939857.0	G	A	ENSMUST00000005431.6:c.40C>T	P14S	33939857.0	33939857.0	G	A	ENSMUST00000005431.6:c.40C>T	P14S	CLINVAR-H0560913	CLINVAR-H0560913-M01-V01	CLINVAR	1164373.0	False	False	False	False	False	3
LETM1	ENSG00000168924.10	ENST00000302787.2	chr4	14	-	True	1857666	1857666	G	C	ENST00000302787.2:c.12C>G	I4M	Missense	E_1	SNP	True	0	Class 0: This mutation can be originally modeled.	3aa	8aa	Letm1	ENSMUSG00000005299.7	ENSMUST00000005431.6	chr5	14	-	SNP	Missense	E_1	33939885.0	33939885.0	G	C	ENSMUST00000005431.6:c.12C>G	I4M	33939885.0	33939885.0	G	C	ENSMUST00000005431.6:c.12C>G	I4M	CLINVAR-H0560914	CLINVAR-H0560914-M01-V01	CLINVAR	1601439.0	False	False	False	False	False	11
LETM1	ENSG00000168924.10	ENST00000302787.2	chr4	14	-	True	1857670	1857670	G	A	ENST00000302787.2:c.8C>T	S3F	Missense	E_1	SNP	True	0	Class 0: This mutation can be originally modeled.	2aa	9aa	Letm1	ENSMUSG00000005299.7	ENSMUST00000005431.6	chr5	14	-	SNP	Missense	E_1	33939889.0	33939889.0	G	A	ENSMUST00000005431.6:c.8C>T	S3F	33939889.0	33939889.0	G	A	ENSMUST00000005431.6:c.8C>T	S3F	CLINVAR-H0560915	CLINVAR-H0560915-M01-V01	CLINVAR	1407967.0	False	False	False	False	False	11
LETM1	ENSG00000168924.10	ENST00000302787.2	chr4	14	-	True	1818553	1818553	C	G	ENST00000302787.2:c.1832G>C	R611T	Missense	E_12	SNP	True	1	Class 1: This mutation can be alternatively modeled.	1aa	12aa	Letm1	ENSMUSG00000005299.7	ENSMUST00000005431.6	chr5	14	-	TNP	Missense	E_12	33902459.0	33902459.0	C	G	ENSMUST00000005431.6:c.1829G>C	R610P	33902458.0	33902460.0	TCG	GGT	ENSMUST00000005431.6:c.1828_1830CGA>ACC	R610T	CLINVAR-H0560724	CLINVAR-H0560724-M01-V01	CLINVAR	1905263.0	False	False	False	False	False	13
LETM1	ENSG00000168924.10	ENST00000302787.2	chr4	14	-	True	1818553	1818553	C	G	ENST00000302787.2:c.1832G>C	R611T	Missense	E_12	SNP	True	1	Class 1: This mutation can be alternatively modeled.	1aa	12aa	Letm1	ENSMUSG00000005299.7	ENSMUST00000005431.6	chr5	14	-	TNP	Missense	E_12	33902459.0	33902459.0	C	G	ENSMUST00000005431.6:c.1829G>C	R610P	33902458.0	33902460.0	TCG	AGT	ENSMUST00000005431.6:c.1828_1830CGA>ACT	R610T	CLINVAR-H0560724	CLINVAR-H0560724-M01-V02	CLINVAR	1905263.0	False	False	False	False	False	13
LETM1	ENSG00000168924.10	ENST00000302787.2	chr4	14	-	True	1818553	1818553	C	G	ENST00000302787.2:c.1832G>C	R611T	Missense	E_12	SNP	True	1	Class 1: This mutation can be alternatively modeled.	1aa	12aa	Letm1	ENSMUSG00000005299.7	ENSMUST00000005431.6	chr5	14	-	TNP	Missense	E_12	33902459.0	33902459.0	C	G	ENSMUST00000005431.6:c.1829G>C	R610P	33902458.0	33902460.0	TCG	CGT	ENSMUST00000005431.6:c.1828_1830CGA>ACG	R610T	CLINVAR-H0560724	CLINVAR-H0560724-M01-V03	CLINVAR	1905263.0	False	False	False	False	False	13
LETM1	ENSG00000168924.10	ENST00000302787.2	chr4	14	-	True	1818553	1818553	C	G	ENST00000302787.2:c.1832G>C	R611T	Missense	E_12	SNP	True	1	Class 1: This mutation can be alternatively modeled.	1aa	12aa	Letm1	ENSMUSG00000005299.7	ENSMUST00000005431.6	chr5	14	-	DNP	Missense	E_12	33902459.0	33902459.0	C	G	ENSMUST00000005431.6:c.1829G>C	R610P	33902459.0	33902460.0	CG	GT	ENSMUST00000005431.6:c.1828_1829CG>AC	R610T	CLINVAR-H0560724	CLINVAR-H0560724-M01-V04	CLINVAR	1905263.0	False	False	False	False	False	13
LETM1	ENSG00000168924.10	ENST00000302787.2	chr4	14	-	True	1823911	1823911	C	G	ENST00000302787.2:c.1605G>C	L535F	Missense	E_10	SNP	True	1	Class 1: This mutation can be alternatively modeled.	8aa	1aa	Letm1	ENSMUSG00000005299.7	ENSMUST00000005431.6	chr5	14	-	TNP	Missense	E_10	33904723.0	33904723.0	C	G	ENSMUST00000005431.6:c.1602G>C	L534delinsL	33904723.0	33904725.0	CAG	AAA	ENSMUST00000005431.6:c.1600_1602CTG>TTT	L534F	CLINVAR-H0560744	CLINVAR-H0560744-M01-V01	CLINVAR	2662487.0	False	False	False	False	False	9
LETM1	ENSG00000168924.10	ENST00000302787.2	chr4	14	-	True	1823911	1823911	C	G	ENST00000302787.2:c.1605G>C	L535F	Missense	E_10	SNP	True	1	Class 1: This mutation can be alternatively modeled.	8aa	1aa	Letm1	ENSMUSG00000005299.7	ENSMUST00000005431.6	chr5	14	-	TNP	Missense	E_10	33904723.0	33904723.0	C	G	ENSMUST00000005431.6:c.1602G>C	L534delinsL	33904723.0	33904725.0	CAG	GAA	ENSMUST00000005431.6:c.1600_1602CTG>TTC	L534F	CLINVAR-H0560744	CLINVAR-H0560744-M01-V02	CLINVAR	2662487.0	False	False	False	False	False	9
LETM1	ENSG00000168924.10	ENST00000302787.2	chr4	14	-	True	1823978	1823978	G	T	ENST00000302787.2:c.1538C>A	P513Q	Missense	E_10	SNP	True	1	Class 1: This mutation can be alternatively modeled.	3aa	0aa	Letm1	ENSMUSG00000005299.7	ENSMUST00000005431.6	chr5	14	-	DNP	Missense	E_10	33904790.0	33904790.0	G	T	ENSMUST00000005431.6:c.1535C>A	P512H	33904789.0	33904790.0	AG	TT	ENSMUST00000005431.6:c.1535_1536CT>AA	P512Q	CLINVAR-H0560747	CLINVAR-H0560747-M01-V01	CLINVAR	2329913.0	False	False	False	False	False	3
LETM1	ENSG00000168924.10	ENST00000302787.2	chr4	14	-	True	1823978	1823978	G	T	ENST00000302787.2:c.1538C>A	P513Q	Missense	E_10	SNP	True	1	Class 1: This mutation can be alternatively modeled.	3aa	0aa	Letm1	ENSMUSG00000005299.7	ENSMUST00000005431.6	chr5	14	-	DNP	Missense	E_10	33904790.0	33904790.0	G	T	ENSMUST00000005431.6:c.1535C>A	P512H	33904789.0	33904790.0	AG	CT	ENSMUST00000005431.6:c.1535_1536CT>AG	P512Q	CLINVAR-H0560747	CLINVAR-H0560747-M01-V02	CLINVAR	2329913.0	False	False	False	False	False	3
LETM1	ENSG00000168924.10	ENST00000302787.2	chr4	14	-	True	1824725	1824725	G	C	ENST00000302787.2:c.1466C>G	S489W	Missense	E_9	SNP	True	1	Class 1: This mutation can be alternatively modeled.	0aa	1aa	Letm1	ENSMUSG00000005299.7	ENSMUST00000005431.6	chr5	14	-	DNP	Missense	E_9	33905515.0	33905515.0	G	C	ENSMUST00000005431.6:c.1460C>G	S487C	33905514.0	33905515.0	AG	CC	ENSMUST00000005431.6:c.1460_1461CT>GG	S487W	CLINVAR-H0560763	CLINVAR-H0560763-M01-V01	CLINVAR	1506938.0	False	False	False	False	False	1
LETM1	ENSG00000168924.10	ENST00000302787.2	chr4	14	-	True	1824728	1824728	C	T	ENST00000302787.2:c.1463G>A	R488H	Missense	E_9	SNP	True	1	Class 1: This mutation can be alternatively modeled.	1aa	0aa	Letm1	ENSMUSG00000005299.7	ENSMUST00000005431.6	chr5	14	-	TNP	Missense	E_9	33905521.0	33905521.0	C	T	ENSMUST00000005431.6:c.1454G>A	R485K	33905520.0	33905522.0	TCT	ATG	ENSMUST00000005431.6:c.1453_1455AGA>CAT	R485H	CLINVAR-H0560764	CLINVAR-H0560764-M01-V01	CLINVAR	1445119.0	False	False	False	False	False	1
LETM1	ENSG00000168924.10	ENST00000302787.2	chr4	14	-	True	1824728	1824728	C	T	ENST00000302787.2:c.1463G>A	R488H	Missense	E_9	SNP	True	1	Class 1: This mutation can be alternatively modeled.	1aa	0aa	Letm1	ENSMUSG00000005299.7	ENSMUST00000005431.6	chr5	14	-	TNP	Missense	E_9	33905521.0	33905521.0	C	T	ENSMUST00000005431.6:c.1454G>A	R485K	33905520.0	33905522.0	TCT	GTG	ENSMUST00000005431.6:c.1453_1455AGA>CAC	R485H	CLINVAR-H0560764	CLINVAR-H0560764-M01-V02	CLINVAR	1445119.0	False	False	False	False	False	1
LETM1	ENSG00000168924.10	ENST00000302787.2	chr4	14	-	True	1824729	1824729	G	A	ENST00000302787.2:c.1462C>T	R488C	Missense	E_9	SNP	True	1	Class 1: This mutation can be alternatively modeled.	1aa	0aa	Letm1	ENSMUSG00000005299.7	ENSMUST00000005431.6	chr5	14	-	TNP	Missense	E_9	33905522.0	33905522.0	T	A	ENSMUST00000005431.6:c.1453A>T	R485*	33905520.0	33905522.0	TCT	GCA	ENSMUST00000005431.6:c.1453_1455AGA>TGC	R485C	CLINVAR-H0560765	CLINVAR-H0560765-M01-V01	CLINVAR	1404320.0	False	False	False	False	False	1
LETM1	ENSG00000168924.10	ENST00000302787.2	chr4	14	-	True	1824729	1824729	G	A	ENST00000302787.2:c.1462C>T	R488C	Missense	E_9	SNP	True	1	Class 1: This mutation can be alternatively modeled.	1aa	0aa	Letm1	ENSMUSG00000005299.7	ENSMUST00000005431.6	chr5	14	-	TNP	Missense	E_9	33905522.0	33905522.0	T	A	ENSMUST00000005431.6:c.1453A>T	R485*	33905520.0	33905522.0	TCT	ACA	ENSMUST00000005431.6:c.1453_1455AGA>TGT	R485C	CLINVAR-H0560765	CLINVAR-H0560765-M01-V02	CLINVAR	1404320.0	False	False	False	False	False	1
LETM1	ENSG00000168924.10	ENST00000302787.2	chr4	14	-	True	1824785	1824785	G	A	ENST00000302787.2:c.1406C>T	T469M	Missense	E_9	SNP	True	1	Class 1: This mutation can be alternatively modeled.	9aa	11aa	Letm1	ENSMUSG00000005299.7	ENSMUST00000005431.6	chr5	14	-	DNP	Missense	E_9	33905572.0	33905572.0	G	A	ENSMUST00000005431.6:c.1403C>T	T468I	33905571.0	33905572.0	TG	CA	ENSMUST00000005431.6:c.1403_1404CA>TG	T468M	CLINVAR-H0560772	CLINVAR-H0560772-M01-V01	CLINVAR	2538481.0	False	False	False	False	False	20
LETM1	ENSG00000168924.10	ENST00000302787.2	chr4	14	-	True	1834493	1834493	C	T	ENST00000302787.2:c.1058G>A	R353H	Missense	E_6	SNP	True	1	Class 1: This mutation can be alternatively modeled.	64aa	9aa	Letm1	ENSMUSG00000005299.7	ENSMUST00000005431.6	chr5	14	-	TNP	Missense	E_6	33918089.0	33918089.0	C	T	ENSMUST00000005431.6:c.1055G>A	R352K	33918088.0	33918090.0	CCT	GTG	ENSMUST00000005431.6:c.1054_1056AGG>CAC	R352H	CLINVAR-H0560803	CLINVAR-H0560803-M01-V01	CLINVAR	2029386.0	False	False	False	False	False	73
LETM1	ENSG00000168924.10	ENST00000302787.2	chr4	14	-	True	1834493	1834493	C	T	ENST00000302787.2:c.1058G>A	R353H	Missense	E_6	SNP	True	1	Class 1: This mutation can be alternatively modeled.	64aa	9aa	Letm1	ENSMUSG00000005299.7	ENSMUST00000005431.6	chr5	14	-	TNP	Missense	E_6	33918089.0	33918089.0	C	T	ENSMUST00000005431.6:c.1055G>A	R352K	33918088.0	33918090.0	CCT	ATG	ENSMUST00000005431.6:c.1054_1056AGG>CAT	R352H	CLINVAR-H0560803	CLINVAR-H0560803-M01-V02	CLINVAR	2029386.0	False	False	False	False	False	73
LETM1	ENSG00000168924.10	ENST00000302787.2	chr4	14	-	True	1834499	1834499	C	T	ENST00000302787.2:c.1052G>A	R351Q	Missense	E_6	SNP	True	1	Class 1: This mutation can be alternatively modeled.	62aa	11aa	Letm1	ENSMUSG00000005299.7	ENSMUST00000005431.6	chr5	14	-	DNP	Missense	E_6	33918095.0	33918095.0	C	T	ENSMUST00000005431.6:c.1049G>A	R350H	33918094.0	33918095.0	GC	CT	ENSMUST00000005431.6:c.1049_1050GC>AG	R350Q	CLINVAR-H0560804	CLINVAR-H0560804-M01-V01	CLINVAR	1424298.0	False	False	False	False	False	73
LETM1	ENSG00000168924.10	ENST00000302787.2	chr4	14	-	True	1834499	1834499	C	T	ENST00000302787.2:c.1052G>A	R351Q	Missense	E_6	SNP	True	1	Class 1: This mutation can be alternatively modeled.	62aa	11aa	Letm1	ENSMUSG00000005299.7	ENSMUST00000005431.6	chr5	14	-	DNP	Missense	E_6	33918095.0	33918095.0	C	T	ENSMUST00000005431.6:c.1049G>A	R350H	33918094.0	33918095.0	GC	TT	ENSMUST00000005431.6:c.1049_1050GC>AA	R350Q	CLINVAR-H0560804	CLINVAR-H0560804-M01-V02	CLINVAR	1424298.0	False	False	False	False	False	73
LETM1	ENSG00000168924.10	ENST00000302787.2	chr4	14	-	True	1834583	1834583	C	T	ENST00000302787.2:c.968G>A	R323Q	Missense	E_6	SNP	True	1	Class 1: This mutation can be alternatively modeled.	34aa	39aa	Letm1	ENSMUSG00000005299.7	ENSMUST00000005431.6	chr5	14	-	TNP	Missense	E_6	33918179.0	33918179.0	C	T	ENSMUST00000005431.6:c.965G>A	R322K	33918178.0	33918180.0	CCT	TTG	ENSMUST00000005431.6:c.964_966AGG>CAA	R322Q	CLINVAR-H0560814	CLINVAR-H0560814-M01-V01	CLINVAR	2182828.0	False	False	False	False	False	73
LETM1	ENSG00000168924.10	ENST00000302787.2	chr4	14	-	True	1834583	1834583	C	T	ENST00000302787.2:c.968G>A	R323Q	Missense	E_6	SNP	True	1	Class 1: This mutation can be alternatively modeled.	34aa	39aa	Letm1	ENSMUSG00000005299.7	ENSMUST00000005431.6	chr5	14	-	DNP	Missense	E_6	33918179.0	33918179.0	C	T	ENSMUST00000005431.6:c.965G>A	R322K	33918179.0	33918180.0	CT	TG	ENSMUST00000005431.6:c.964_965AG>CA	R322Q	CLINVAR-H0560814	CLINVAR-H0560814-M01-V02	CLINVAR	2182828.0	False	False	False	False	False	73
LETM1	ENSG00000168924.10	ENST00000302787.2	chr4	14	-	True	1843310	1843310	C	T	ENST00000302787.2:c.358G>A	V120I	Missense	E_3	SNP	True	1	Class 1: This mutation can be alternatively modeled.	0aa	0aa	Letm1	ENSMUSG00000005299.7	ENSMUST00000005431.6	chr5	14	-	TNP	Missense	E_3	33926944.0	33926944.0	C	T	ENSMUST00000005431.6:c.352G>A	V118M	33926942.0	33926944.0	CAC	TAT	ENSMUST00000005431.6:c.352_354GTG>ATA	V118I	CLINVAR-H0560873	CLINVAR-H0560873-M01-V01	CLINVAR	1463697.0	False	False	False	False	False	0
LETM1	ENSG00000168924.10	ENST00000302787.2	chr4	14	-	True	1843310	1843310	C	T	ENST00000302787.2:c.358G>A	V120I	Missense	E_3	SNP	True	1	Class 1: This mutation can be alternatively modeled.	0aa	0aa	Letm1	ENSMUSG00000005299.7	ENSMUST00000005431.6	chr5	14	-	TNP	Missense	E_3	33926944.0	33926944.0	C	T	ENSMUST00000005431.6:c.352G>A	V118M	33926942.0	33926944.0	CAC	AAT	ENSMUST00000005431.6:c.352_354GTG>ATT	V118I	CLINVAR-H0560873	CLINVAR-H0560873-M01-V02	CLINVAR	1463697.0	False	False	False	False	False	0
LETM1	ENSG00000168924.10	ENST00000302787.2	chr4	14	-	True	1843310	1843310	C	T	ENST00000302787.2:c.358G>A	V120I	Missense	E_3	SNP	True	1	Class 1: This mutation can be alternatively modeled.	0aa	0aa	Letm1	ENSMUSG00000005299.7	ENSMUST00000005431.6	chr5	14	-	TNP	Missense	E_3	33926944.0	33926944.0	C	T	ENSMUST00000005431.6:c.352G>A	V118M	33926942.0	33926944.0	CAC	GAT	ENSMUST00000005431.6:c.352_354GTG>ATC	V118I	CLINVAR-H0560873	CLINVAR-H0560873-M01-V03	CLINVAR	1463697.0	False	False	False	False	False	0
LETM1	ENSG00000168924.10	ENST00000302787.2	chr4	14	-	True	1816303	1816303	A	G	ENST00000302787.2:c.2071-3T>C		Non_Coding,I	I_13	SNP	True	2	Class 2: This mutation can be modeled, but the effect may not be consistent.	0nt	1nt	Letm1	ENSMUSG00000005299.7	ENSMUST00000005431.6	chr5	14	-	SNP	Splice_Site	-5	33939921.0	33939921.0	A	G	ENSMUST00000005431.6:c.1-25T>C	X0_splice	33939921.0	33939921.0	A	G	ENSMUST00000005431.6:c.1-25T>C	X0_splice	CLINVAR-H0560698	CLINVAR-H0560698-M01-V01	CLINVAR	1502826.0	False	False	False	False	False	1
LETM1	ENSG00000168924.10	ENST00000302787.2	chr4	14	-	True	1816309	1816309	G	C	ENST00000302787.2:c.2071-9C>G		Non_Coding,I	I_13	SNP	True	2	Class 2: This mutation can be modeled, but the effect may not be consistent.	0nt	0nt	Letm1	ENSMUSG00000005299.7	ENSMUST00000005431.6	chr5	14	-	SNP	Splice_Site	-5	33939931.0	33939931.0	G	C	ENSMUST00000005431.6:c.1-35C>G	X0_splice	33939931.0	33939931.0	G	C	ENSMUST00000005431.6:c.1-35C>G	X0_splice	CLINVAR-H0560699	CLINVAR-H0560699-M01-V01	CLINVAR	1300225.0	False	False	False	False	False	0
LETM1	ENSG00000168924.10	ENST00000302787.2	chr4	14	-	True	1818434	1818434	G	A	ENST00000302787.2:c.1931+20C>T		Non_Coding,I	I_12	SNP	True	2	Class 2: This mutation can be modeled, but the effect may not be consistent.	0nt	0nt	Letm1	ENSMUSG00000005299.7	ENSMUST00000005431.6	chr5	14	-	SNP	Splice_Site	E_3	33926724.0	33926724.0	G	A	ENSMUST00000005431.6:c.572+0C>T	X190_splice	33926724.0	33926724.0	G	A	ENSMUST00000005431.6:c.572+0C>T	X190_splice	CLINVAR-H0560713	CLINVAR-H0560713-M01-V01	CLINVAR	1900773.0	False	False	False	False	False	0
LETM1	ENSG00000168924.10	ENST00000302787.2	chr4	14	-	True	1818445	1818445	C	T	ENST00000302787.2:c.1931+9G>A		Non_Coding,I	I_12	SNP	True	2	Class 2: This mutation can be modeled, but the effect may not be consistent.	0nt	1nt	Letm1	ENSMUSG00000005299.7	ENSMUST00000005431.6	chr5	14	-	SNP	Splice_Site	E_3	33926760.0	33926760.0	C	T	ENSMUST00000005431.6:c.536+0G>A	X178_splice	33926760.0	33926760.0	C	T	ENSMUST00000005431.6:c.536+0G>A	X178_splice	CLINVAR-H0560714	CLINVAR-H0560714-M01-V01	CLINVAR	2186507.0	False	False	False	False	False	1
LETM1	ENSG00000168924.10	ENST00000302787.2	chr4	14	-	True	1818447	1818447	C	G	ENST00000302787.2:c.1931+7G>C		Non_Coding,I	I_12	SNP	True	2	Class 2: This mutation can be modeled, but the effect may not be consistent.	0nt	0nt	Letm1	ENSMUSG00000005299.7	ENSMUST00000005431.6	chr5	14	-	SNP	Splice_Site	E_3	33926767.0	33926767.0	C	G	ENSMUST00000005431.6:c.529+0G>C	X176_splice	33926767.0	33926767.0	C	G	ENSMUST00000005431.6:c.529+0G>C	X176_splice	CLINVAR-H0560715	CLINVAR-H0560715-M01-V01	CLINVAR	742826.0	False	False	False	False	False	0
LETM1	ENSG00000168924.10	ENST00000302787.2	chr4	14	-	True	1818659	1818659	G	C	ENST00000302787.2:c.1744-18C>G		Non_Coding,I	I_11	SNP	True	2	Class 2: This mutation can be modeled, but the effect may not be consistent.	1nt	1nt	Letm1	ENSMUSG00000005299.7	ENSMUST00000005431.6	chr5	14	-	SNP	Splice_Site	E_3	33927122.0	33927122.0	G	C	ENSMUST00000005431.6:c.174+0C>G	X57_splice	33927122.0	33927122.0	G	C	ENSMUST00000005431.6:c.174+0C>G	X57_splice	CLINVAR-H0560734	CLINVAR-H0560734-M01-V01	CLINVAR	1961912.0	False	False	False	False	False	2
LETM1	ENSG00000168924.10	ENST00000302787.2	chr4	14	-	True	1823900	1823900	C	G	ENST00000302787.2:c.1608+8G>C		Non_Coding,I	I_10	SNP	True	2	Class 2: This mutation can be modeled, but the effect may not be consistent.	0nt	0nt	Letm1	ENSMUSG00000005299.7	ENSMUST00000005431.6	chr5	14	-	SNP	Splice_Site	I_5	33918923.0	33918923.0	C	G	ENSMUST00000005431.6:c.873+1G>C	X290_splice	33918923.0	33918923.0	C	G	ENSMUST00000005431.6:c.873+1G>C	X290_splice	CLINVAR-H0560743	CLINVAR-H0560743-M01-V01	CLINVAR	764716.0	False	False	False	False	False	0
LETM1	ENSG00000168924.10	ENST00000302787.2	chr4	14	-	True	1824695	1824695	G	A	ENST00000302787.2:c.1476+20C>T		Non_Coding,I	I_9	SNP	True	2	Class 2: This mutation can be modeled, but the effect may not be consistent.	1nt	0nt	Letm1	ENSMUSG00000005299.7	ENSMUST00000005431.6	chr5	14	-	SNP	Intron	I_6	33918048.0	33918048.0	G	A	ENSMUST00000005431.6:c.1077+19C>T		33918048.0	33918048.0	G	A	ENSMUST00000005431.6:c.1077+19C>T		CLINVAR-H0560758	CLINVAR-H0560758-M01-V01	CLINVAR	1902780.0	False	False	False	False	False	1
LETM1	ENSG00000168924.10	ENST00000302787.2	chr4	14	-	True	1824708	1824708	C	T	ENST00000302787.2:c.1476+7G>A		Non_Coding,I	I_9	SNP	True	2	Class 2: This mutation can be modeled, but the effect may not be consistent.	0nt	3nt	Letm1	ENSMUSG00000005299.7	ENSMUST00000005431.6	chr5	14	-	SNP	Splice_Site	E_6	33918067.0	33918067.0	C	T	ENSMUST00000005431.6:c.1077+0G>A	X358_splice	33918067.0	33918067.0	C	T	ENSMUST00000005431.6:c.1077+0G>A	X358_splice	CLINVAR-H0560759	CLINVAR-H0560759-M01-V01	CLINVAR	712056.0	False	False	False	False	False	3
LETM1	ENSG00000168924.10	ENST00000302787.2	chr4	14	-	True	1824859	1824859	C	G	ENST00000302787.2:c.1333-1G>C	X444_splice	Splice_Site	I_8	SNP	True	2	Class 2: This mutation can be modeled, but the effect may not be consistent.	0nt	1nt	Letm1	ENSMUSG00000005299.7	ENSMUST00000005431.6	chr5	14	-	SNP	Splice_Site	E_6	33918266.0	33918266.0	C	G	ENSMUST00000005431.6:c.878+0G>C	X292_splice	33918266.0	33918266.0	C	G	ENSMUST00000005431.6:c.878+0G>C	X292_splice	CLINVAR-H0560777	CLINVAR-H0560777-M01-V01	CLINVAR	1712746.0	False	False	False	False	False	1
LETM1	ENSG00000168924.10	ENST00000302787.2	chr4	14	-	True	1824867	1824867	G	A	ENST00000302787.2:c.1333-9C>T		Non_Coding,I	I_8	SNP	True	2	Class 2: This mutation can be modeled, but the effect may not be consistent.	0nt	5nt	Letm1	ENSMUSG00000005299.7	ENSMUST00000005431.6	chr5	14	-	SNP	Intron	I_5	33918279.0	33918279.0	G	A	ENSMUST00000005431.6:c.874-9C>T		33918279.0	33918279.0	G	A	ENSMUST00000005431.6:c.874-9C>T		CLINVAR-H0560778	CLINVAR-H0560778-M01-V01	CLINVAR	1908957.0	False	False	False	False	False	5
LETM1	ENSG00000168924.10	ENST00000302787.2	chr4	14	-	True	1824877	1824877	C	G	ENST00000302787.2:c.1333-19G>C		Non_Coding,I	I_8	SNP	True	2	Class 2: This mutation can be modeled, but the effect may not be consistent.	0nt	0nt	Letm1	ENSMUSG00000005299.7	ENSMUST00000005431.6	chr5	14	-	SNP	Intron	I_5	33918286.0	33918286.0	C	G	ENSMUST00000005431.6:c.874-16G>C		33918286.0	33918286.0	C	G	ENSMUST00000005431.6:c.874-16G>C		CLINVAR-H0560780	CLINVAR-H0560780-M01-V01	CLINVAR	1639046.0	False	False	False	False	False	0
LETM1	ENSG00000168924.10	ENST00000302787.2	chr4	14	-	True	1825367	1825367	G	A	ENST00000302787.2:c.1332+4C>T		Non_Coding,I	I_8	SNP	True	2	Class 2: This mutation can be modeled, but the effect may not be consistent.	0nt	0nt	Letm1	ENSMUSG00000005299.7	ENSMUST00000005431.6	chr5	14	-	SNP	Intron	I_7	33909824.0	33909824.0	G	A	ENSMUST00000005431.6:c.1197+12C>T		33909824.0	33909824.0	G	A	ENSMUST00000005431.6:c.1197+12C>T		CLINVAR-H0560783	CLINVAR-H0560783-M01-V01	CLINVAR	1478192.0	False	False	False	False	False	0
LETM1	ENSG00000168924.10	ENST00000302787.2	chr4	14	-	True	1827274	1827274	G	A	ENST00000302787.2:c.1200+17C>T		Non_Coding,I	I_7	SNP	True	2	Class 2: This mutation can be modeled, but the effect may not be consistent.	1nt	0nt	Letm1	ENSMUSG00000005299.7	ENSMUST00000005431.6	chr5	14	-	SNP	Intron	I_8	33906066.0	33906066.0	G	A	ENSMUST00000005431.6:c.1329+20C>T		33906066.0	33906066.0	G	A	ENSMUST00000005431.6:c.1329+20C>T		CLINVAR-H0560791	CLINVAR-H0560791-M01-V01	CLINVAR	1652477.0	False	False	False	False	False	1
LETM1	ENSG00000168924.10	ENST00000302787.2	chr4	14	-	True	1834679	1834679	G	C	ENST00000302787.2:c.877-5C>G		Non_Coding,I	I_5	SNP	True	2	Class 2: This mutation can be modeled, but the effect may not be consistent.	0nt	0nt	Letm1	ENSMUSG00000005299.7	ENSMUST00000005431.6	chr5	14	-	SNP	Intron	I_8	33905654.0	33905654.0	G	C	ENSMUST00000005431.6:c.1330-9C>G		33905654.0	33905654.0	G	C	ENSMUST00000005431.6:c.1330-9C>G		CLINVAR-H0560825	CLINVAR-H0560825-M01-V01	CLINVAR	759423.0	False	False	False	False	False	0
LETM1	ENSG00000168924.10	ENST00000302787.2	chr4	14	-	True	1838151	1838151	C	T	ENST00000302787.2:c.738+5G>A		Non_Coding,I	I_4	SNP	True	2	Class 2: This mutation can be modeled, but the effect may not be consistent.	0nt	2nt	Letm1	ENSMUSG00000005299.7	ENSMUST00000005431.6	chr5	14	-	SNP	Intron	I_11	33903581.0	33903581.0	C	T	ENSMUST00000005431.6:c.1740+3G>A		33903581.0	33903581.0	C	T	ENSMUST00000005431.6:c.1740+3G>A		CLINVAR-H0560835	CLINVAR-H0560835-M01-V01	CLINVAR	2163185.0	False	False	False	False	False	2
LETM1	ENSG00000168924.10	ENST00000302787.2	chr4	14	-	True	1850939	1850939	G	A	ENST00000302787.2:c.83-3C>T		Non_Coding,I	I_1	SNP	True	2	Class 2: This mutation can be modeled, but the effect may not be consistent.	0nt	1nt	Letm1	ENSMUSG00000005299.7	ENSMUST00000005431.6	chr5	14	-	SNP	Splice_Site	E_13	33901106.0	33901106.0	G	A	ENSMUST00000005431.6:c.1947+0C>T	X648_splice	33901106.0	33901106.0	G	A	ENSMUST00000005431.6:c.1947+0C>T	X648_splice	CLINVAR-H0560902	CLINVAR-H0560902-M01-V01	CLINVAR	1968791.0	False	False	False	False	False	1
LETM1	ENSG00000168924.10	ENST00000302787.2	chr4	14	-	True	1850952	1850952	G	A	ENST00000302787.2:c.83-16C>T		Non_Coding,I	I_1	SNP	True	2	Class 2: This mutation can be modeled, but the effect may not be consistent.	3nt	1nt	Letm1	ENSMUSG00000005299.7	ENSMUST00000005431.6	chr5	14	-	SNP	Intron	I_12	33901128.0	33901128.0	G	A	ENSMUST00000005431.6:c.1929-4C>T		33901128.0	33901128.0	G	A	ENSMUST00000005431.6:c.1929-4C>T		CLINVAR-H0560904	CLINVAR-H0560904-M01-V01	CLINVAR	1640459.0	False	False	False	False	False	4
LETM1	ENSG00000168924.10	ENST00000302787.2	chr4	14	-	True	1857584	1857584	C	G	ENST00000302787.2:c.82+12G>C		Non_Coding,I	I_1	SNP	True	2	Class 2: This mutation can be modeled, but the effect may not be consistent.	1nt	1nt	Letm1	ENSMUSG00000005299.7	ENSMUST00000005431.6	chr5	14	-	SNP	Splice_Site	E_14	33899839.0	33899839.0	C	G	ENSMUST00000005431.6:c.2185+0G>C	X728_splice	33899839.0	33899839.0	C	G	ENSMUST00000005431.6:c.2185+0G>C	X728_splice	CLINVAR-H0560906	CLINVAR-H0560906-M01-V01	CLINVAR	1628058.0	False	False	False	False	False	2
LETM1	ENSG00000168924.10	ENST00000302787.2	chr4	14	-	True	1816169	1816169	G	T	ENST00000302787.2:c.2202C>A	V734delinsV	Silent	E_14	SNP	False	4	Class 4: Mutated sequences are not identical.	0aa	0aa	Letm1	ENSMUSG00000005299.7	ENSMUST00000005431.6	chr5	14	-																CLINVAR-H0560690		CLINVAR	2018645.0	False	False	False	False	False	0
LETM1	ENSG00000168924.10	ENST00000302787.2	chr4	14	-	True	1816257	1816257	C	T	ENST00000302787.2:c.2114G>A	S705N	Missense	E_14	SNP	False	4	Class 4: Mutated sequences are not identical.	0aa	0aa	Letm1	ENSMUSG00000005299.7	ENSMUST00000005431.6	chr5	14	-																CLINVAR-H0560695		CLINVAR	2455589.0	False	False	False	False	False	0
LETM1	ENSG00000168924.10	ENST00000302787.2	chr4	14	-	True	1816315	1816315	A	G	ENST00000302787.2:c.2071-15T>C		Non_Coding,I	I_13	SNP	False	4	Class 4: Mutated sequences are not identical.	0aa	0aa	Letm1	ENSMUSG00000005299.7	ENSMUST00000005431.6	chr5	14	-																CLINVAR-H0560700		CLINVAR	2014207.0	False	False	False	False	False	0
LETM1	ENSG00000168924.10	ENST00000302787.2	chr4	14	-	True	1817382	1817382	G	A	ENST00000302787.2:c.2070+9C>T		Non_Coding,I	I_13	SNP	False	4	Class 4: Mutated sequences are not identical.	0aa	0aa	Letm1	ENSMUSG00000005299.7	ENSMUST00000005431.6	chr5	14	-																CLINVAR-H0560701		CLINVAR	730673.0	False	False	False	False	False	0
LETM1	ENSG00000168924.10	ENST00000302787.2	chr4	14	-	True	1817432	1817432	C	T	ENST00000302787.2:c.2029G>A	E677K	Missense	E_13	SNP	False	4	Class 4: Mutated sequences are not identical.	0aa	0aa	Letm1	ENSMUSG00000005299.7	ENSMUST00000005431.6	chr5	14	-																CLINVAR-H0560703		CLINVAR	1473121.0	False	False	False	False	False	0
LETM1	ENSG00000168924.10	ENST00000302787.2	chr4	14	-	True	1817511	1817511	G	A	ENST00000302787.2:c.1950C>T	V650delinsV	Silent	E_13	SNP	False	4	Class 4: Mutated sequences are not identical.	0aa	0aa	Letm1	ENSMUSG00000005299.7	ENSMUST00000005431.6	chr5	14	-																CLINVAR-H0560709		CLINVAR	2176321.0	False	False	False	False	False	0
LETM1	ENSG00000168924.10	ENST00000302787.2	chr4	14	-	True	1817523	1817523	G	A	ENST00000302787.2:c.1938C>T	N646delinsN	Silent	E_13	SNP	False	4	Class 4: Mutated sequences are not identical.	0aa	0aa	Letm1	ENSMUSG00000005299.7	ENSMUST00000005431.6	chr5	14	-																CLINVAR-H0560710		CLINVAR	742331.0	False	False	False	False	False	0
LETM1	ENSG00000168924.10	ENST00000302787.2	chr4	14	-	True	1817524	1817524	T	G	ENST00000302787.2:c.1937A>C	N646T	Missense	E_13	SNP	False	4	Class 4: Mutated sequences are not identical.	0aa	0aa	Letm1	ENSMUSG00000005299.7	ENSMUST00000005431.6	chr5	14	-																CLINVAR-H0560711		CLINVAR	2554876.0	False	False	False	False	False	0
LETM1	ENSG00000168924.10	ENST00000302787.2	chr4	14	-	True	1817548	1817548	C	T	ENST00000302787.2:c.1932-19G>A		Non_Coding,I	I_12	SNP	False	4	Class 4: Mutated sequences are not identical.	0aa	0aa	Letm1	ENSMUSG00000005299.7	ENSMUST00000005431.6	chr5	14	-																CLINVAR-H0560712		CLINVAR	1897183.0	False	False	False	False	False	0
LETM1	ENSG00000168924.10	ENST00000302787.2	chr4	14	-	True	1818468	1818468	G	A	ENST00000302787.2:c.1917C>T	N639delinsN	Silent	E_12	SNP	False	4	Class 4: Mutated sequences are not identical.	0aa	0aa	Letm1	ENSMUSG00000005299.7	ENSMUST00000005431.6	chr5	14	-																CLINVAR-H0560716		CLINVAR	737376.0	False	False	False	False	False	0
LETM1	ENSG00000168924.10	ENST00000302787.2	chr4	14	-	True	1818474	1818474	C	T	ENST00000302787.2:c.1911G>A	P637delinsP	Silent	E_12	SNP	False	4	Class 4: Mutated sequences are not identical.	0aa	0aa	Letm1	ENSMUSG00000005299.7	ENSMUST00000005431.6	chr5	14	-																CLINVAR-H0560717		CLINVAR	710426.0	False	False	False	False	False	0
LETM1	ENSG00000168924.10	ENST00000302787.2	chr4	14	-	True	1818475	1818475	G	A	ENST00000302787.2:c.1910C>T	P637L	Missense	E_12	SNP	False	4	Class 4: Mutated sequences are not identical.	0aa	0aa	Letm1	ENSMUSG00000005299.7	ENSMUST00000005431.6	chr5	14	-																CLINVAR-H0560718		CLINVAR	1439888.0	False	False	False	False	False	0
LETM1	ENSG00000168924.10	ENST00000302787.2	chr4	14	-	True	1818590	1818590	C	A	ENST00000302787.2:c.1795G>T	V599L	Missense	E_12	SNP	False	4	Class 4: Mutated sequences are not identical.	0aa	0aa	Letm1	ENSMUSG00000005299.7	ENSMUST00000005431.6	chr5	14	-																CLINVAR-H0560727		CLINVAR	2394466.0	False	False	False	False	False	0
LETM1	ENSG00000168924.10	ENST00000302787.2	chr4	14	-	True	1818645	1818645	A	G	ENST00000302787.2:c.1744-4T>C		Non_Coding,I	I_11	SNP	False	4	Class 4: Mutated sequences are not identical.	0aa	0aa	Letm1	ENSMUSG00000005299.7	ENSMUST00000005431.6	chr5	14	-																CLINVAR-H0560733		CLINVAR	734534.0	False	False	False	False	False	0
LETM1	ENSG00000168924.10	ENST00000302787.2	chr4	14	-	True	1821061	1821061	C	T	ENST00000302787.2:c.1743+4G>A		Non_Coding,I	I_11	SNP	False	4	Class 4: Mutated sequences are not identical.	0aa	0aa	Letm1	ENSMUSG00000005299.7	ENSMUST00000005431.6	chr5	14	-																CLINVAR-H0560735		CLINVAR	2691342.0	False	False	False	False	False	0
LETM1	ENSG00000168924.10	ENST00000302787.2	chr4	14	-	True	1823989	1823989	G	A	ENST00000302787.2:c.1527C>T	T509delinsT	Silent	E_10	SNP	False	4	Class 4: Mutated sequences are not identical.	0aa	0aa	Letm1	ENSMUSG00000005299.7	ENSMUST00000005431.6	chr5	14	-																CLINVAR-H0560749		CLINVAR	799087.0	False	False	False	False	False	0
LETM1	ENSG00000168924.10	ENST00000302787.2	chr4	14	-	True	1824016	1824016	C	G	ENST00000302787.2:c.1500G>C	V500delinsV	Silent	E_10	SNP	False	4	Class 4: Mutated sequences are not identical.	0aa	0aa	Letm1	ENSMUSG00000005299.7	ENSMUST00000005431.6	chr5	14	-																CLINVAR-H0560753		CLINVAR	1086339.0	False	False	False	False	False	0
LETM1	ENSG00000168924.10	ENST00000302787.2	chr4	14	-	True	1824020	1824020	C	T	ENST00000302787.2:c.1496G>A	R499H	Missense	E_10	SNP	False	4	Class 4: Mutated sequences are not identical.	0aa	0aa	Letm1	ENSMUSG00000005299.7	ENSMUST00000005431.6	chr5	14	-																CLINVAR-H0560754		CLINVAR	1168086.0	False	False	False	False	False	0
LETM1	ENSG00000168924.10	ENST00000302787.2	chr4	14	-	True	1824021	1824021	G	A	ENST00000302787.2:c.1495C>T	R499C	Missense	E_10	SNP	False	4	Class 4: Mutated sequences are not identical.	0aa	0aa	Letm1	ENSMUSG00000005299.7	ENSMUST00000005431.6	chr5	14	-																CLINVAR-H0560755		CLINVAR	2346695.0	False	False	False	False	False	0
LETM1	ENSG00000168924.10	ENST00000302787.2	chr4	14	-	True	1824054	1824054	G	A	ENST00000302787.2:c.1477-15C>T		Non_Coding,I	I_9	SNP	False	4	Class 4: Mutated sequences are not identical.	0aa	0aa	Letm1	ENSMUSG00000005299.7	ENSMUST00000005431.6	chr5	14	-																CLINVAR-H0560757		CLINVAR	1975475.0	False	False	False	False	False	0
LETM1	ENSG00000168924.10	ENST00000302787.2	chr4	14	-	True	1824709	1824709	G	A	ENST00000302787.2:c.1476+6C>T		Non_Coding,I	I_9	SNP	False	4	Class 4: Mutated sequences are not identical.	0aa	0aa	Letm1	ENSMUSG00000005299.7	ENSMUST00000005431.6	chr5	14	-																CLINVAR-H0560760		CLINVAR	1435047.0	False	False	False	False	False	0
LETM1	ENSG00000168924.10	ENST00000302787.2	chr4	14	-	True	1824744	1824744	T	C	ENST00000302787.2:c.1447A>G	K483E	Missense	E_9	SNP	False	4	Class 4: Mutated sequences are not identical.	0aa	0aa	Letm1	ENSMUSG00000005299.7	ENSMUST00000005431.6	chr5	14	-																CLINVAR-H0560766		CLINVAR	2044584.0	False	False	False	False	False	0
LETM1	ENSG00000168924.10	ENST00000302787.2	chr4	14	-	True	1824749	1824749	C	A	ENST00000302787.2:c.1442G>T	R481L	Missense	E_9	SNP	False	4	Class 4: Mutated sequences are not identical.	0aa	0aa	Letm1	ENSMUSG00000005299.7	ENSMUST00000005431.6	chr5	14	-																CLINVAR-H0560767		CLINVAR	2207071.0	False	False	False	False	False	0
LETM1	ENSG00000168924.10	ENST00000302787.2	chr4	14	-	True	1824870	1824870	G	T	ENST00000302787.2:c.1333-12C>A		Non_Coding,I	I_8	SNP	False	4	Class 4: Mutated sequences are not identical.	0aa	0aa	Letm1	ENSMUSG00000005299.7	ENSMUST00000005431.6	chr5	14	-																CLINVAR-H0560779		CLINVAR	1934955.0	False	False	False	False	False	0
LETM1	ENSG00000168924.10	ENST00000302787.2	chr4	14	-	True	1825353	1825353	G	A	ENST00000302787.2:c.1332+18C>T		Non_Coding,I	I_8	SNP	False	4	Class 4: Mutated sequences are not identical.	0aa	0aa	Letm1	ENSMUSG00000005299.7	ENSMUST00000005431.6	chr5	14	-																CLINVAR-H0560781		CLINVAR	1931018.0	False	False	False	False	False	0
LETM1	ENSG00000168924.10	ENST00000302787.2	chr4	14	-	True	1825366	1825366	C	T	ENST00000302787.2:c.1332+5G>A		Non_Coding,I	I_8	SNP	False	4	Class 4: Mutated sequences are not identical.	0aa	0aa	Letm1	ENSMUSG00000005299.7	ENSMUST00000005431.6	chr5	14	-																CLINVAR-H0560782		CLINVAR	2150679.0	False	False	False	False	False	0
LETM1	ENSG00000168924.10	ENST00000302787.2	chr4	14	-	True	1825519	1825519	G	A	ENST00000302787.2:c.1201-17C>T		Non_Coding,I	I_7	SNP	False	4	Class 4: Mutated sequences are not identical.	0aa	0aa	Letm1	ENSMUSG00000005299.7	ENSMUST00000005431.6	chr5	14	-																CLINVAR-H0560789		CLINVAR	2091899.0	False	False	False	False	False	0
LETM1	ENSG00000168924.10	ENST00000302787.2	chr4	14	-	True	1827287	1827287	G	A	ENST00000302787.2:c.1200+4C>T		Non_Coding,I	I_7	SNP	False	4	Class 4: Mutated sequences are not identical.	0aa	0aa	Letm1	ENSMUSG00000005299.7	ENSMUST00000005431.6	chr5	14	-																CLINVAR-H0560792		CLINVAR	1365312.0	False	False	False	False	False	0
LETM1	ENSG00000168924.10	ENST00000302787.2	chr4	14	-	True	1834458	1834458	T	C	ENST00000302787.2:c.1080+13A>G		Non_Coding,I	I_6	SNP	False	4	Class 4: Mutated sequences are not identical.	0aa	0aa	Letm1	ENSMUSG00000005299.7	ENSMUST00000005431.6	chr5	14	-																CLINVAR-H0560800		CLINVAR	1904604.0	False	False	False	False	False	0
LETM1	ENSG00000168924.10	ENST00000302787.2	chr4	14	-	True	1836605	1836605	G	A	ENST00000302787.2:c.843C>T	S281delinsS	Silent	E_5	SNP	False	4	Class 4: Mutated sequences are not identical.	0aa	0aa	Letm1	ENSMUSG00000005299.7	ENSMUST00000005431.6	chr5	14	-																CLINVAR-H0560827		CLINVAR	740745.0	False	False	False	False	False	0
LETM1	ENSG00000168924.10	ENST00000302787.2	chr4	14	-	True	1838141	1838141	G	A	ENST00000302787.2:c.738+15C>T		Non_Coding,I	I_4	SNP	False	4	Class 4: Mutated sequences are not identical.	0aa	0aa	Letm1	ENSMUSG00000005299.7	ENSMUST00000005431.6	chr5	14	-																CLINVAR-H0560834		CLINVAR	1639478.0	False	False	False	False	False	0
LETM1	ENSG00000168924.10	ENST00000302787.2	chr4	14	-	True	1838309	1838309	G	A	ENST00000302787.2:c.595-10C>T		Non_Coding,I	I_3	SNP	False	4	Class 4: Mutated sequences are not identical.	0aa	0aa	Letm1	ENSMUSG00000005299.7	ENSMUST00000005431.6	chr5	14	-																CLINVAR-H0560845		CLINVAR	1286584.0	False	False	False	False	False	0
LETM1	ENSG00000168924.10	ENST00000302787.2	chr4	14	-	True	1843061	1843061	A	G	ENST00000302787.2:c.594+13T>C		Non_Coding,I	I_3	SNP	False	4	Class 4: Mutated sequences are not identical.	0aa	0aa	Letm1	ENSMUSG00000005299.7	ENSMUST00000005431.6	chr5	14	-																CLINVAR-H0560846		CLINVAR	1167311.0	False	False	False	False	False	0
LETM1	ENSG00000168924.10	ENST00000302787.2	chr4	14	-	True	1843182	1843182	C	T	ENST00000302787.2:c.486G>A	K162delinsK	Silent	E_3	SNP	False	4	Class 4: Mutated sequences are not identical.	0aa	0aa	Letm1	ENSMUSG00000005299.7	ENSMUST00000005431.6	chr5	14	-																CLINVAR-H0560854		CLINVAR	743054.0	False	False	False	False	False	0
LETM1	ENSG00000168924.10	ENST00000302787.2	chr4	14	-	True	1843184	1843184	T	G	ENST00000302787.2:c.484A>C	K162Q	Missense	E_3	SNP	False	4	Class 4: Mutated sequences are not identical.	0aa	0aa	Letm1	ENSMUSG00000005299.7	ENSMUST00000005431.6	chr5	14	-																CLINVAR-H0560855		CLINVAR	2286589.0	False	False	False	False	False	0
LETM1	ENSG00000168924.10	ENST00000302787.2	chr4	14	-	True	1843201	1843201	C	T	ENST00000302787.2:c.467G>A	R156Q	Missense	E_3	SNP	False	4	Class 4: Mutated sequences are not identical.	0aa	0aa	Letm1	ENSMUSG00000005299.7	ENSMUST00000005431.6	chr5	14	-																CLINVAR-H0560858		CLINVAR	2144803.0	False	False	False	False	False	0
LETM1	ENSG00000168924.10	ENST00000302787.2	chr4	14	-	True	1843202	1843202	G	A	ENST00000302787.2:c.466C>T	R156W	Missense	E_3	SNP	False	4	Class 4: Mutated sequences are not identical.	0aa	0aa	Letm1	ENSMUSG00000005299.7	ENSMUST00000005431.6	chr5	14	-																CLINVAR-H0560859		CLINVAR	2654580.0	False	False	False	False	False	0
LETM1	ENSG00000168924.10	ENST00000302787.2	chr4	14	-	True	1843322	1843322	C	T	ENST00000302787.2:c.346G>A	D116N	Missense	E_3	SNP	False	4	Class 4: Mutated sequences are not identical.	0aa	0aa	Letm1	ENSMUSG00000005299.7	ENSMUST00000005431.6	chr5	14	-																CLINVAR-H0560876		CLINVAR	2078539.0	False	False	False	False	False	0
LETM1	ENSG00000168924.10	ENST00000302787.2	chr4	14	-	True	1843324	1843324	C	T	ENST00000302787.2:c.344G>A	R115H	Missense	E_3	SNP	False	4	Class 4: Mutated sequences are not identical.	0aa	0aa	Letm1	ENSMUSG00000005299.7	ENSMUST00000005431.6	chr5	14	-																CLINVAR-H0560877		CLINVAR	1164139.0	False	False	False	False	False	0
LETM1	ENSG00000168924.10	ENST00000302787.2	chr4	14	-	True	1843325	1843325	G	A	ENST00000302787.2:c.343C>T	R115C	Missense	E_3	SNP	False	4	Class 4: Mutated sequences are not identical.	0aa	0aa	Letm1	ENSMUSG00000005299.7	ENSMUST00000005431.6	chr5	14	-																CLINVAR-H0560878		CLINVAR	2247192.0	False	False	False	False	False	0
LETM1	ENSG00000168924.10	ENST00000302787.2	chr4	14	-	True	1843328	1843328	C	G	ENST00000302787.2:c.340G>C	V114L	Missense	E_3	SNP	False	4	Class 4: Mutated sequences are not identical.	0aa	0aa	Letm1	ENSMUSG00000005299.7	ENSMUST00000005431.6	chr5	14	-																CLINVAR-H0560879		CLINVAR	1443624.0	False	False	False	False	False	0
LETM1	ENSG00000168924.10	ENST00000302787.2	chr4	14	-	True	1843334	1843334	G	A	ENST00000302787.2:c.334C>T	R112C	Missense	E_3	SNP	False	4	Class 4: Mutated sequences are not identical.	0aa	0aa	Letm1	ENSMUSG00000005299.7	ENSMUST00000005431.6	chr5	14	-																CLINVAR-H0560880		CLINVAR	2556456.0	False	False	False	False	False	0
LETM1	ENSG00000168924.10	ENST00000302787.2	chr4	14	-	True	1843364	1843364	A	C	ENST00000302787.2:c.304T>G	C102G	Missense	E_3	SNP	False	4	Class 4: Mutated sequences are not identical.	0aa	0aa	Letm1	ENSMUSG00000005299.7	ENSMUST00000005431.6	chr5	14	-																CLINVAR-H0560884		CLINVAR	1963959.0	False	False	False	False	False	0
LETM1	ENSG00000168924.10	ENST00000302787.2	chr4	14	-	True	1843382	1843382	C	T	ENST00000302787.2:c.286G>A	V96M	Missense	E_3	SNP	False	4	Class 4: Mutated sequences are not identical.	0aa	0aa	Letm1	ENSMUSG00000005299.7	ENSMUST00000005431.6	chr5	14	-																CLINVAR-H0560887		CLINVAR	487800.0	False	False	False	False	False	0
LETM1	ENSG00000168924.10	ENST00000302787.2	chr4	14	-	True	1843386	1843386	A	G	ENST00000302787.2:c.282T>C	G94delinsG	Silent	E_3	SNP	False	4	Class 4: Mutated sequences are not identical.	0aa	0aa	Letm1	ENSMUSG00000005299.7	ENSMUST00000005431.6	chr5	14	-																CLINVAR-H0560888		CLINVAR	766005.0	False	False	False	False	False	0
LETM1	ENSG00000168924.10	ENST00000302787.2	chr4	14	-	True	1843408	1843408	G	C	ENST00000302787.2:c.260C>G	P87R	Missense	E_3	SNP	False	4	Class 4: Mutated sequences are not identical.	0aa	0aa	Letm1	ENSMUSG00000005299.7	ENSMUST00000005431.6	chr5	14	-																CLINVAR-H0560889		CLINVAR	2545135.0	False	False	False	False	False	0
LETM1	ENSG00000168924.10	ENST00000302787.2	chr4	14	-	True	1843417	1843417	G	C	ENST00000302787.2:c.251C>G	S84W	Missense	E_3	SNP	False	4	Class 4: Mutated sequences are not identical.	0aa	0aa	Letm1	ENSMUSG00000005299.7	ENSMUST00000005431.6	chr5	14	-																CLINVAR-H0560892		CLINVAR	1664375.0	False	False	False	False	False	0
LETM1	ENSG00000168924.10	ENST00000302787.2	chr4	14	-	True	1843424	1843424	T	C	ENST00000302787.2:c.244A>G	I82V	Missense	E_3	SNP	False	4	Class 4: Mutated sequences are not identical.	0aa	0aa	Letm1	ENSMUSG00000005299.7	ENSMUST00000005431.6	chr5	14	-																CLINVAR-H0560893		CLINVAR	720665.0	False	False	False	False	False	0
LETM1	ENSG00000168924.10	ENST00000302787.2	chr4	14	-	True	1843463	1843463	G	A	ENST00000302787.2:c.205C>T	H69Y	Missense	E_3	SNP	False	4	Class 4: Mutated sequences are not identical.	0aa	0aa	Letm1	ENSMUSG00000005299.7	ENSMUST00000005431.6	chr5	14	-																CLINVAR-H0560898		CLINVAR	1945163.0	False	False	False	False	False	0
LETM1	ENSG00000168924.10	ENST00000302787.2	chr4	14	-	True	1857610	1857610	T	A	ENST00000302787.2:c.68A>T	Y23F	Missense	E_1	SNP	False	4	Class 4: Mutated sequences are not identical.	0aa	0aa	Letm1	ENSMUSG00000005299.7	ENSMUST00000005431.6	chr5	14	-																CLINVAR-H0560908		CLINVAR	1930095.0	False	False	False	False	False	0
LETM1	ENSG00000168924.10	ENST00000302787.2	chr4	14	-	True	1857625	1857625	G	C	ENST00000302787.2:c.53C>G	P18R	Missense	E_1	SNP	False	4	Class 4: Mutated sequences are not identical.	0aa	0aa	Letm1	ENSMUSG00000005299.7	ENSMUST00000005431.6	chr5	14	-																CLINVAR-H0560910		CLINVAR	760914.0	False	False	False	False	False	0
LETM2	ENSG00000165046.8	ENST00000523983.2	chr8	9	+	True	38250284	38250284	C	G	ENST00000523983.2:c.131C>G	P44R	Missense	E_1	SNP	True	0	Class 0: This mutation can be originally modeled.	4aa	4aa	Letm2	ENSMUSG00000037363.10	ENSMUST00000079160.8	chr8	10	-	SNP	Missense	E_2	26083961.0	26083961.0	G	C	ENSMUST00000079160.8:c.269C>G	P90R	26083961.0	26083961.0	G	C	ENSMUST00000079160.8:c.269C>G	P90R	CLINVAR-H0992955	CLINVAR-H0992955-M01-V01	CLINVAR	2224251.0	False	False	False	False	False	8
LETM2	ENSG00000165046.8	ENST00000523983.2	chr8	9	+	True	38250480	38250480	T	G	ENST00000523983.2:c.327T>G	H109Q	Missense	E_1	SNP	True	0	Class 0: This mutation can be originally modeled.	5aa	1aa	Letm2	ENSMUSG00000037363.10	ENSMUST00000079160.8	chr8	10	-	SNP	Missense	E_2	26083768.0	26083768.0	A	C	ENSMUST00000079160.8:c.462T>G	H154Q	26083768.0	26083768.0	A	C	ENSMUST00000079160.8:c.462T>G	H154Q	CLINVAR-H0992958	CLINVAR-H0992958-M01-V01	CLINVAR	2527409.0	False	False	False	False	False	6
LETM2	ENSG00000165046.8	ENST00000523983.2	chr8	9	+	True	38251643	38251643	C	T	ENST00000523983.2:c.388C>T	R130C	Missense	E_2	SNP	True	0	Class 0: This mutation can be originally modeled.	1aa	7aa	Letm2	ENSMUSG00000037363.10	ENSMUST00000079160.8	chr8	10	-	SNP	Missense	E_3	26082584.0	26082584.0	G	A	ENSMUST00000079160.8:c.523C>T	R175C	26082584.0	26082584.0	G	A	ENSMUST00000079160.8:c.523C>T	R175C	CLINVAR-H0992959	CLINVAR-H0992959-M01-V01	CLINVAR	2468495.0	False	False	False	False	False	8
LETM2	ENSG00000165046.8	ENST00000523983.2	chr8	9	+	True	38251736	38251736	A	C	ENST00000523983.2:c.481A>C	T161P	Missense	E_2	SNP	True	0	Class 0: This mutation can be originally modeled.	4aa	11aa	Letm2	ENSMUSG00000037363.10	ENSMUST00000079160.8	chr8	10	-	SNP	Missense	E_3	26082491.0	26082491.0	T	G	ENSMUST00000079160.8:c.616A>C	T206P	26082491.0	26082491.0	T	G	ENSMUST00000079160.8:c.616A>C	T206P	CLINVAR-H0992960	CLINVAR-H0992960-M01-V01	CLINVAR	2377531.0	False	False	False	False	False	15
LETM2	ENSG00000165046.8	ENST00000523983.2	chr8	9	+	True	38251736	38251736	A	G	ENST00000523983.2:c.481A>G	T161A	Missense	E_2	SNP	True	0	Class 0: This mutation can be originally modeled.	4aa	11aa	Letm2	ENSMUSG00000037363.10	ENSMUST00000079160.8	chr8	10	-	SNP	Missense	E_3	26082491.0	26082491.0	T	C	ENSMUST00000079160.8:c.616A>G	T206A	26082491.0	26082491.0	T	C	ENSMUST00000079160.8:c.616A>G	T206A	CLINVAR-H0992961	CLINVAR-H0992961-M01-V01	CLINVAR	2284070.0	False	False	False	False	False	15
LETM2	ENSG00000165046.8	ENST00000523983.2	chr8	9	+	True	38257899	38257899	C	G	ENST00000523983.2:c.614C>G	S205C	Missense	E_3	SNP	True	0	Class 0: This mutation can be originally modeled.	3aa	0aa	Letm2	ENSMUSG00000037363.10	ENSMUST00000079160.8	chr8	10	-	SNP	Missense	E_4	26077340.0	26077340.0	G	C	ENSMUST00000079160.8:c.749C>G	S250C	26077340.0	26077340.0	G	C	ENSMUST00000079160.8:c.749C>G	S250C	CLINVAR-H0992962	CLINVAR-H0992962-M01-V01	CLINVAR	2268251.0	False	False	False	False	False	3
LETM2	ENSG00000165046.8	ENST00000523983.2	chr8	9	+	True	38258568	38258568	T	G	ENST00000523983.2:c.840T>G	D280E	Missense	E_4	SNP	True	0	Class 0: This mutation can be originally modeled.	7aa	8aa	Letm2	ENSMUSG00000037363.10	ENSMUST00000079160.8	chr8	10	-	SNP	Missense	E_5	26076626.0	26076626.0	A	C	ENSMUST00000079160.8:c.975T>G	D325E	26076626.0	26076626.0	A	C	ENSMUST00000079160.8:c.975T>G	D325E	CLINVAR-H0992965	CLINVAR-H0992965-M01-V01	CLINVAR	2482198.0	False	False	False	False	False	15
LETM2	ENSG00000165046.8	ENST00000523983.2	chr8	9	+	True	38260107	38260107	G	A	ENST00000523983.2:c.908G>A	R303Q	Missense	E_5	SNP	True	0	Class 0: This mutation can be originally modeled.	4aa	12aa	Letm2	ENSMUSG00000037363.10	ENSMUST00000079160.8	chr8	10	-	SNP	Missense	E_6	26075420.0	26075420.0	C	T	ENSMUST00000079160.8:c.1043G>A	R348Q	26075420.0	26075420.0	C	T	ENSMUST00000079160.8:c.1043G>A	R348Q	CLINVAR-H0992967	CLINVAR-H0992967-M01-V01	CLINVAR	2291779.0	False	False	False	False	False	16
LETM2	ENSG00000165046.8	ENST00000523983.2	chr8	9	+	True	38261965	38261965	C	T	ENST00000523983.2:c.1018C>T	R340C	Missense	E_6	SNP	True	0	Class 0: This mutation can be originally modeled.	16aa	13aa	Letm2	ENSMUSG00000037363.10	ENSMUST00000079160.8	chr8	10	-	SNP	Missense	E_7	26071748.0	26071748.0	G	A	ENSMUST00000079160.8:c.1153C>T	R385C	26071748.0	26071748.0	G	A	ENSMUST00000079160.8:c.1153C>T	R385C	CLINVAR-H0992969	CLINVAR-H0992969-M01-V01	CLINVAR	2606111.0	False	False	False	False	False	29
LETM2	ENSG00000165046.8	ENST00000523983.2	chr8	9	+	True	38264488	38264488	G	C	ENST00000523983.2:c.1102G>C	E368Q	Missense	E_7	SNP	True	0	Class 0: This mutation can be originally modeled.	0aa	0aa	Letm2	ENSMUSG00000037363.10	ENSMUST00000079160.8	chr8	10	-	SNP	Missense	E_7	26071691.0	26071691.0	C	G	ENSMUST00000079160.8:c.1210G>C	E404Q	26071691.0	26071691.0	C	G	ENSMUST00000079160.8:c.1210G>C	E404Q	CLINVAR-H0992971	CLINVAR-H0992971-M01-V01	CLINVAR	2277043.0	False	False	False	False	False	0
LETM2	ENSG00000165046.8	ENST00000523983.2	chr8	9	+	True	38258411	38258411	G	A	ENST00000523983.2:c.683G>A	R228H	Missense	E_4	SNP	True	1	Class 1: This mutation can be alternatively modeled.	21aa	5aa	Letm2	ENSMUSG00000037363.10	ENSMUST00000079160.8	chr8	10	-	TNP	Missense	E_5	26076783.0	26076783.0	C	T	ENSMUST00000079160.8:c.818G>A	R273K	26076782.0	26076784.0	CCT	GTG	ENSMUST00000079160.8:c.817_819AGG>CAC	R273H	CLINVAR-H0992963	CLINVAR-H0992963-M01-V01	CLINVAR	2357526.0	False	False	False	False	False	26
LETM2	ENSG00000165046.8	ENST00000523983.2	chr8	9	+	True	38258411	38258411	G	A	ENST00000523983.2:c.683G>A	R228H	Missense	E_4	SNP	True	1	Class 1: This mutation can be alternatively modeled.	21aa	5aa	Letm2	ENSMUSG00000037363.10	ENSMUST00000079160.8	chr8	10	-	TNP	Missense	E_5	26076783.0	26076783.0	C	T	ENSMUST00000079160.8:c.818G>A	R273K	26076782.0	26076784.0	CCT	ATG	ENSMUST00000079160.8:c.817_819AGG>CAT	R273H	CLINVAR-H0992963	CLINVAR-H0992963-M01-V02	CLINVAR	2357526.0	False	False	False	False	False	26
LETM2	ENSG00000165046.8	ENST00000523983.2	chr8	9	+	True	38260095	38260095	C	A	ENST00000523983.2:c.896C>A	A299D	Missense	E_5	SNP	True	1	Class 1: This mutation can be alternatively modeled.	0aa	16aa	Letm2	ENSMUSG00000037363.10	ENSMUST00000079160.8	chr8	10	-	DNP	Missense	E_6	26075432.0	26075432.0	G	T	ENSMUST00000079160.8:c.1031C>A	A344E	26075431.0	26075432.0	CG	GT	ENSMUST00000079160.8:c.1031_1032CG>AC	A344D	CLINVAR-H0992966	CLINVAR-H0992966-M01-V01	CLINVAR	2224396.0	False	False	False	False	False	16
LETM2	ENSG00000165046.8	ENST00000523983.2	chr8	9	+	True	38260095	38260095	C	A	ENST00000523983.2:c.896C>A	A299D	Missense	E_5	SNP	True	1	Class 1: This mutation can be alternatively modeled.	0aa	16aa	Letm2	ENSMUSG00000037363.10	ENSMUST00000079160.8	chr8	10	-	DNP	Missense	E_6	26075432.0	26075432.0	G	T	ENSMUST00000079160.8:c.1031C>A	A344E	26075431.0	26075432.0	CG	AT	ENSMUST00000079160.8:c.1031_1032CG>AT	A344D	CLINVAR-H0992966	CLINVAR-H0992966-M01-V02	CLINVAR	2224396.0	False	False	False	False	False	16
LETM2	ENSG00000165046.8	ENST00000523983.2	chr8	9	+	True	38260131	38260131	C	T	ENST00000523983.2:c.932C>T	T311M	Missense	E_5	SNP	True	1	Class 1: This mutation can be alternatively modeled.	12aa	4aa	Letm2	ENSMUSG00000037363.10	ENSMUST00000079160.8	chr8	10	-	DNP	Missense	E_6	26075396.0	26075396.0	G	A	ENSMUST00000079160.8:c.1067C>T	T356I	26075395.0	26075396.0	AG	CA	ENSMUST00000079160.8:c.1067_1068CT>TG	T356M	CLINVAR-H0992968	CLINVAR-H0992968-M01-V01	CLINVAR	2330442.0	False	False	False	False	False	16
LETM2	ENSG00000165046.8	ENST00000523983.2	chr8	9	+	True	38250221	38250221	G	C	ENST00000523983.2:c.68G>C	G23A	Missense	E_1	SNP	False	4	Class 4: Mutated sequences are not identical.	0aa	0aa	Letm2	ENSMUSG00000037363.10	ENSMUST00000079160.8	chr8	10	-																CLINVAR-H0992954		CLINVAR	2535553.0	False	False	False	False	False	0
LETM2	ENSG00000165046.8	ENST00000523983.2	chr8	9	+	True	38250316	38250316	G	A	ENST00000523983.2:c.163G>A	V55M	Missense	E_1	SNP	False	4	Class 4: Mutated sequences are not identical.	0aa	0aa	Letm2	ENSMUSG00000037363.10	ENSMUST00000079160.8	chr8	10	-																CLINVAR-H0992956		CLINVAR	2601435.0	False	False	False	False	False	0
LETM2	ENSG00000165046.8	ENST00000523983.2	chr8	9	+	True	38250349	38250349	A	T	ENST00000523983.2:c.196A>T	M66L	Missense	E_1	SNP	False	4	Class 4: Mutated sequences are not identical.	0aa	0aa	Letm2	ENSMUSG00000037363.10	ENSMUST00000079160.8	chr8	10	-																CLINVAR-H0992957		CLINVAR	2306094.0	False	False	False	False	False	0
LETM2	ENSG00000165046.8	ENST00000523983.2	chr8	9	+	True	38258429	38258429	A	C	ENST00000523983.2:c.701A>C	E234A	Missense	E_4	SNP	False	4	Class 4: Mutated sequences are not identical.	0aa	0aa	Letm2	ENSMUSG00000037363.10	ENSMUST00000079160.8	chr8	10	-																CLINVAR-H0992964		CLINVAR	2526774.0	False	False	False	False	False	0
LETMD1	ENSG00000050426.11	ENST00000418425.2	chr12	9	+	True	51442156	51442156	T	C	ENST00000418425.2:c.17T>C	V6A	Missense	E_1	SNP	True	0	Class 0: This mutation can be originally modeled.	5aa	4aa	Letmd1	ENSMUSG00000037353.10	ENSMUST00000037001.10	chr15	9	+	SNP	Missense	E_1	100367021.0	100367021.0	T	C	ENSMUST00000037001.10:c.17T>C	V6A	100367021.0	100367021.0	T	C	ENSMUST00000037001.10:c.17T>C	V6A	CLINVAR-H1431251	CLINVAR-H1431251-M01-V01	CLINVAR	2306855.0	False	False	False	False	False	9
LETMD1	ENSG00000050426.11	ENST00000418425.2	chr12	9	+	True	51442827	51442827	C	G	ENST00000418425.2:c.133C>G	L45V	Missense	E_2	SNP	True	0	Class 0: This mutation can be originally modeled.	6aa	11aa	Letmd1	ENSMUSG00000037353.10	ENSMUST00000037001.10	chr15	9	+	SNP	Missense	E_2	100367576.0	100367576.0	C	G	ENSMUST00000037001.10:c.133C>G	L45V	100367576.0	100367576.0	C	G	ENSMUST00000037001.10:c.133C>G	L45V	CLINVAR-H1431252	CLINVAR-H1431252-M01-V01	CLINVAR	2387288.0	False	False	False	False	False	17
LETMD1	ENSG00000050426.11	ENST00000418425.2	chr12	9	+	True	51442866	51442866	T	G	ENST00000418425.2:c.172T>G	S58A	Missense	E_2	SNP	True	0	Class 0: This mutation can be originally modeled.	0aa	6aa	Letmd1	ENSMUSG00000037353.10	ENSMUST00000037001.10	chr15	9	+	SNP	Missense	E_2	100367615.0	100367615.0	T	G	ENSMUST00000037001.10:c.172T>G	S58A	100367615.0	100367615.0	T	G	ENSMUST00000037001.10:c.172T>G	S58A	CLINVAR-H1431253	CLINVAR-H1431253-M01-V01	CLINVAR	2353124.0	False	False	False	False	False	6
LETMD1	ENSG00000050426.11	ENST00000418425.2	chr12	9	+	True	51442920	51442920	G	C	ENST00000418425.2:c.226G>C	G76R	Missense	E_2	SNP	True	0	Class 0: This mutation can be originally modeled.	5aa	7aa	Letmd1	ENSMUSG00000037353.10	ENSMUST00000037001.10	chr15	9	+	SNP	Missense	E_2	100367669.0	100367669.0	G	C	ENSMUST00000037001.10:c.226G>C	G76R	100367669.0	100367669.0	G	C	ENSMUST00000037001.10:c.226G>C	G76R	CLINVAR-H1431254	CLINVAR-H1431254-M01-V01	CLINVAR	2235874.0	False	False	False	False	False	12
LETMD1	ENSG00000050426.11	ENST00000418425.2	chr12	9	+	True	51442924	51442924	G	A	ENST00000418425.2:c.230G>A	R77H	Missense	E_2	SNP	True	0	Class 0: This mutation can be originally modeled.	6aa	6aa	Letmd1	ENSMUSG00000037353.10	ENSMUST00000037001.10	chr15	9	+	SNP	Missense	E_2	100367673.0	100367673.0	G	A	ENSMUST00000037001.10:c.230G>A	R77H	100367673.0	100367673.0	G	A	ENSMUST00000037001.10:c.230G>A	R77H	CLINVAR-H1431255	CLINVAR-H1431255-M01-V01	CLINVAR	2216294.0	False	False	False	False	False	12
LETMD1	ENSG00000050426.11	ENST00000418425.2	chr12	9	+	True	51442932	51442932	C	T	ENST00000418425.2:c.238C>T	P80S	Missense	E_2	SNP	True	0	Class 0: This mutation can be originally modeled.	9aa	3aa	Letmd1	ENSMUSG00000037353.10	ENSMUST00000037001.10	chr15	9	+	SNP	Missense	E_2	100367681.0	100367681.0	C	T	ENSMUST00000037001.10:c.238C>T	P80S	100367681.0	100367681.0	C	T	ENSMUST00000037001.10:c.238C>T	P80S	CLINVAR-H1431256	CLINVAR-H1431256-M01-V01	CLINVAR	2370972.0	False	False	False	False	False	12
LETMD1	ENSG00000050426.11	ENST00000418425.2	chr12	9	+	True	51447585	51447585	C	T	ENST00000418425.2:c.454C>T	L152F	Missense	E_4	SNP	True	0	Class 0: This mutation can be originally modeled.	3aa	1aa	Letmd1	ENSMUSG00000037353.10	ENSMUST00000037001.10	chr15	9	+	SNP	Missense	E_4	100370454.0	100370454.0	C	T	ENSMUST00000037001.10:c.415C>T	L139F	100370454.0	100370454.0	C	T	ENSMUST00000037001.10:c.415C>T	L139F	CLINVAR-H1431258	CLINVAR-H1431258-M01-V01	CLINVAR	2351854.0	False	False	False	False	False	4
LETMD1	ENSG00000050426.11	ENST00000418425.2	chr12	9	+	True	51449627	51449627	T	A	ENST00000418425.2:c.522T>A	F174L	Missense	E_5	SNP	True	0	Class 0: This mutation can be originally modeled.	17aa	5aa	Letmd1	ENSMUSG00000037353.10	ENSMUST00000037001.10	chr15	9	+	SNP	Missense	E_5	100372913.0	100372913.0	T	A	ENSMUST00000037001.10:c.483T>A	F161L	100372913.0	100372913.0	T	A	ENSMUST00000037001.10:c.483T>A	F161L	CLINVAR-H1431259	CLINVAR-H1431259-M01-V01	CLINVAR	2474271.0	False	False	False	False	False	22
LETMD1	ENSG00000050426.11	ENST00000418425.2	chr12	9	+	True	51449745	51449745	G	T	ENST00000418425.2:c.640G>T	V214F	Missense	E_5	SNP	True	0	Class 0: This mutation can be originally modeled.	0aa	1aa	Letmd1	ENSMUSG00000037353.10	ENSMUST00000037001.10	chr15	9	+	SNP	Missense	E_5	100373010.0	100373010.0	G	T	ENSMUST00000037001.10:c.580G>T	V194F	100373010.0	100373010.0	G	T	ENSMUST00000037001.10:c.580G>T	V194F	CLINVAR-H1431260	CLINVAR-H1431260-M01-V01	CLINVAR	2276320.0	False	False	False	False	False	1
LETMD1	ENSG00000050426.11	ENST00000418425.2	chr12	9	+	True	51449937	51449937	G	T	ENST00000418425.2:c.710G>T	G237V	Missense	E_6	SNP	True	0	Class 0: This mutation can be originally modeled.	0aa	4aa	Letmd1	ENSMUSG00000037353.10	ENSMUST00000037001.10	chr15	9	+	SNP	Missense	E_6	100373197.0	100373197.0	G	T	ENSMUST00000037001.10:c.671G>T	G224V	100373197.0	100373197.0	G	T	ENSMUST00000037001.10:c.671G>T	G224V	CLINVAR-H1431265	CLINVAR-H1431265-M01-V01	CLINVAR	2535123.0	False	False	False	False	False	4
LETMD1	ENSG00000050426.11	ENST00000418425.2	chr12	9	+	True	51449948	51449948	G	A	ENST00000418425.2:c.721G>A	A241T	Missense	E_6	SNP	True	0	Class 0: This mutation can be originally modeled.	4aa	0aa	Letmd1	ENSMUSG00000037353.10	ENSMUST00000037001.10	chr15	9	+	SNP	Missense	E_6	100373208.0	100373208.0	G	A	ENSMUST00000037001.10:c.682G>A	A228T	100373208.0	100373208.0	G	A	ENSMUST00000037001.10:c.682G>A	A228T	CLINVAR-H1431266	CLINVAR-H1431266-M01-V01	CLINVAR	2358594.0	False	False	False	False	False	4
LETMD1	ENSG00000050426.11	ENST00000418425.2	chr12	9	+	True	51451848	51451848	A	G	ENST00000418425.2:c.988A>G	I330V	Missense	E_8	SNP	True	0	Class 0: This mutation can be originally modeled.	28aa	0aa	Letmd1	ENSMUSG00000037353.10	ENSMUST00000037001.10	chr15	9	+	SNP	Missense	E_8	100374704.0	100374704.0	A	G	ENSMUST00000037001.10:c.949A>G	I317V	100374704.0	100374704.0	A	G	ENSMUST00000037001.10:c.949A>G	I317V	CLINVAR-H1431268	CLINVAR-H1431268-M01-V01	CLINVAR	2556375.0	False	False	False	False	False	28
LETMD1	ENSG00000050426.11	ENST00000418425.2	chr12	9	+	True	51451866	51451866	C	G	ENST00000418425.2:c.1006C>G	R336G	Missense	E_8	SNP	True	0	Class 0: This mutation can be originally modeled.	2aa	0aa	Letmd1	ENSMUSG00000037353.10	ENSMUST00000037001.10	chr15	9	+	SNP	Missense	E_8	100374722.0	100374722.0	C	G	ENSMUST00000037001.10:c.967C>G	R323G	100374722.0	100374722.0	C	G	ENSMUST00000037001.10:c.967C>G	R323G	CLINVAR-H1431269	CLINVAR-H1431269-M01-V01	CLINVAR	2460366.0	False	False	False	False	False	2
LETMD1	ENSG00000050426.11	ENST00000418425.2	chr12	9	+	True	51453209	51453209	C	T	ENST00000418425.2:c.1117C>T	R373C	Missense	E_9	SNP	True	0	Class 0: This mutation can be originally modeled.	2aa	1aa	Letmd1	ENSMUSG00000037353.10	ENSMUST00000037001.10	chr15	9	+	SNP	Missense	E_9	100375722.0	100375722.0	C	T	ENSMUST00000037001.10:c.1078C>T	R360C	100375722.0	100375722.0	C	T	ENSMUST00000037001.10:c.1078C>T	R360C	CLINVAR-H1431270	CLINVAR-H1431270-M01-V01	CLINVAR	2355927.0	False	False	False	False	False	3
LETMD1	ENSG00000050426.11	ENST00000418425.2	chr12	9	+	True	51442947	51442947	C	A	ENST00000418425.2:c.253C>A	L85M	Missense	E_2	SNP	True	1	Class 1: This mutation can be alternatively modeled.	0aa	2aa	Letmd1	ENSMUSG00000037353.10	ENSMUST00000037001.10	chr15	9	+	TNP	Missense	E_2	100367696.0	100367696.0	T	A	ENSMUST00000037001.10:c.253T>A	L85I	100367696.0	100367698.0	TTA	ATG	ENSMUST00000037001.10:c.253_255TTA>ATG	L85M	CLINVAR-H1431257	CLINVAR-H1431257-M01-V01	CLINVAR	2334529.0	False	False	False	False	False	2
LETMD1	ENSG00000050426.11	ENST00000418425.2	chr12	9	+	True	51449781	51449781	C	T	ENST00000418425.2:c.676C>T	R226C	Missense	E_5	SNP	True	1	Class 1: This mutation can be alternatively modeled.	0aa	0aa	Letmd1	ENSMUSG00000037353.10	ENSMUST00000037001.10	chr15	9	+	TNP	Missense	E_5	100373064.0	100373064.0	A	T	ENSMUST00000037001.10:c.634A>T	R212W	100373064.0	100373066.0	AGG	TGC	ENSMUST00000037001.10:c.634_636AGG>TGC	R212C	CLINVAR-H1431262	CLINVAR-H1431262-M01-V01	CLINVAR	2596687.0	False	False	False	False	False	0
LETMD1	ENSG00000050426.11	ENST00000418425.2	chr12	9	+	True	51449781	51449781	C	T	ENST00000418425.2:c.676C>T	R226C	Missense	E_5	SNP	True	1	Class 1: This mutation can be alternatively modeled.	0aa	0aa	Letmd1	ENSMUSG00000037353.10	ENSMUST00000037001.10	chr15	9	+	TNP	Missense	E_5	100373064.0	100373064.0	A	T	ENSMUST00000037001.10:c.634A>T	R212W	100373064.0	100373066.0	AGG	TGT	ENSMUST00000037001.10:c.634_636AGG>TGT	R212C	CLINVAR-H1431262	CLINVAR-H1431262-M01-V02	CLINVAR	2596687.0	False	False	False	False	False	0
LETMD1	ENSG00000050426.11	ENST00000418425.2	chr12	9	+	True	51449782	51449782	G	A	ENST00000418425.2:c.677G>A	R226H	Missense	E_5	SNP	True	1	Class 1: This mutation can be alternatively modeled.	0aa	0aa	Letmd1	ENSMUSG00000037353.10	ENSMUST00000037001.10	chr15	9	+	TNP	Missense	E_5	100373065.0	100373065.0	G	A	ENSMUST00000037001.10:c.635G>A	R212K	100373064.0	100373066.0	AGG	CAC	ENSMUST00000037001.10:c.634_636AGG>CAC	R212H	CLINVAR-H1431263	CLINVAR-H1431263-M01-V01	CLINVAR	2396555.0	False	False	False	False	False	0
LETMD1	ENSG00000050426.11	ENST00000418425.2	chr12	9	+	True	51449782	51449782	G	A	ENST00000418425.2:c.677G>A	R226H	Missense	E_5	SNP	True	1	Class 1: This mutation can be alternatively modeled.	0aa	0aa	Letmd1	ENSMUSG00000037353.10	ENSMUST00000037001.10	chr15	9	+	TNP	Missense	E_5	100373065.0	100373065.0	G	A	ENSMUST00000037001.10:c.635G>A	R212K	100373064.0	100373066.0	AGG	CAT	ENSMUST00000037001.10:c.634_636AGG>CAT	R212H	CLINVAR-H1431263	CLINVAR-H1431263-M01-V02	CLINVAR	2396555.0	False	False	False	False	False	0
LETMD1	ENSG00000050426.11	ENST00000418425.2	chr12	9	+	True	51449778	51449778	T	C	ENST00000418425.2:c.673T>C	W225R	Missense	E_5	SNP	False	4	Class 4: Mutated sequences are not identical.	0aa	0aa	Letmd1	ENSMUSG00000037353.10	ENSMUST00000037001.10	chr15	9	+																CLINVAR-H1431261		CLINVAR	2230067.0	False	False	False	False	False	0
LETMD1	ENSG00000050426.11	ENST00000418425.2	chr12	9	+	True	51449934	51449934	G	A	ENST00000418425.2:c.707G>A	R236H	Missense	E_6	SNP	False	4	Class 4: Mutated sequences are not identical.	0aa	0aa	Letmd1	ENSMUSG00000037353.10	ENSMUST00000037001.10	chr15	9	+																CLINVAR-H1431264		CLINVAR	2354276.0	False	False	False	False	False	0
LETMD1	ENSG00000050426.11	ENST00000418425.2	chr12	9	+	True	51450026	51450026	G	A	ENST00000418425.2:c.799G>A	V267M	Missense	E_6	SNP	False	4	Class 4: Mutated sequences are not identical.	0aa	0aa	Letmd1	ENSMUSG00000037353.10	ENSMUST00000037001.10	chr15	9	+																CLINVAR-H1431267		CLINVAR	2307447.0	False	False	False	False	False	0
LFNG	ENSG00000106003.8	ENST00000222725.5	chr7	8	+	True	2559920	2559922	AGG	-	ENST00000222725.5:c.425_427AGG>	E143del	In_Frame	E_1	DEL	True	0	Class 0: This mutation can be originally modeled.	7aa	14aa	Lfng	ENSMUSG00000029570.6	ENSMUST00000031555.3	chr5	8	+	DEL	In_Frame	E_1	140593592.0	140593594.0	AGG	-	ENSMUST00000031555.3:c.422_424AGG>	E142del	140593592.0	140593594.0	AGG	-	ENSMUST00000031555.3:c.422_424AGG>	E142del	CLINVAR-H0863567	CLINVAR-H0863567-M01-V01	CLINVAR	499584.0	False	False	False	False	False	21
LFNG	ENSG00000106003.8	ENST00000222725.5	chr7	8	+	True	2559709	2559710	CA	-	ENST00000222725.5:c.214_215CA>	H72Qfs*78	Frame_Shifting	E_1	DEL	True	2	Class 2: This mutation can be modeled, but the effect may not be consistent.	1aa	16aa	Lfng	ENSMUSG00000029570.6	ENSMUST00000031555.3	chr5	8	+	DEL	Frame_Shifting	E_1	140593381.0	140593382.0	CA	-	ENSMUST00000031555.3:c.211_212CA>	H71*	140593381.0	140593382.0	CA	-	ENSMUST00000031555.3:c.211_212CA>	H71*	CLINVAR-H0863536	CLINVAR-H0863536-M01-V01	CLINVAR	2035397.0	False	False	False	False	False	17
LFNG	ENSG00000106003.8	ENST00000222725.5	chr7	8	+	True	2559867	2559867	G	-	ENST00000222725.5:c.372G>	K124Nfs*21	Frame_Shifting	E_1	DEL	True	2	Class 2: This mutation can be modeled, but the effect may not be consistent.	0aa	7aa	Lfng	ENSMUSG00000029570.6	ENSMUST00000031555.3	chr5	8	+	DEL	Frame_Shifting	E_1	140593539.0	140593539.0	G	-	ENSMUST00000031555.3:c.369G>	K123Nfs*21	140593539.0	140593539.0	G	-	ENSMUST00000031555.3:c.369G>	K123Nfs*21	CLINVAR-H0863563	CLINVAR-H0863563-M01-V01	CLINVAR	619140.0	False	False	False	False	False	7
LFNG	ENSG00000106003.8	ENST00000222725.5	chr7	8	+	True	2565302	2565304	CTT	-	ENST00000222725.5:c.736-15_17CTT>		Non_Coding,I	I_4	DEL	False	4	Class 4: Mutated sequences are not identical.	0aa	0aa	Lfng	ENSMUSG00000029570.6	ENSMUST00000031555.3	chr5	8	+																CLINVAR-H0863636		CLINVAR	1591433.0	False	False	False	False	False	0
LFNG	ENSG00000106003.8	ENST00000222725.5	chr7	8	+	True	2559692	2559693	CG	TT	ENST00000222725.5:c.197_198CG>TT	A66V	Missense	E_1	DNP	False	4	Class 4: Mutated sequences are not identical.	0aa	0aa	Lfng	ENSMUSG00000029570.6	ENSMUST00000031555.3	chr5	8	+																CLINVAR-H0863534		CLINVAR	591285.0	False	False	False	False	False	0
LFNG	ENSG00000106003.8	ENST00000222725.5	chr7	8	+	True	2566486	2566487	-	TATGTTTGA	ENST00000222725.5:c.1004_1005>TATGTTTGA	G335_M336insMFD	In_Frame	E_7	INS	True	0	Class 0: This mutation can be originally modeled.	10aa	10aa	Lfng	ENSMUSG00000029570.6	ENSMUST00000031555.3	chr5	8	+	INS	In_Frame	E_7	140599962.0	140599963.0	-	TATGTTTGA	ENSMUST00000031555.3:c.1001_1002>TATGTTTGA	G334_M335insMFD	140599962.0	140599963.0	-	TATGTTTGA	ENSMUST00000031555.3:c.1001_1002>TATGTTTGA	G334_M335insMFD	CLINVAR-H0863682	CLINVAR-H0863682-M01-V01	CLINVAR	2179070.0	False	False	False	False	False	20
LFNG	ENSG00000106003.8	ENST00000222725.5	chr7	8	+	True	2564337	2564338	-	T	ENST00000222725.5:c.441_442>T	T149Hfs*2	Frame_Shifting	E_2	INS	True	2	Class 2: This mutation can be modeled, but the effect may not be consistent.	12aa	9aa	Lfng	ENSMUSG00000029570.6	ENSMUST00000031555.3	chr5	8	+	INS	Frame_Shifting	E_2	140597613.0	140597614.0	-	T	ENSMUST00000031555.3:c.438_439>T	T148Hfs*2	140597613.0	140597614.0	-	T	ENSMUST00000031555.3:c.438_439>T	T148Hfs*2	CLINVAR-H0863576	CLINVAR-H0863576-M01-V01	CLINVAR	1976681.0	False	False	False	False	False	21
LFNG	ENSG00000106003.8	ENST00000222725.5	chr7	8	+	True	2566966	2566967	-	TGTGCA	ENST00000222725.5:c.120_121>TGTGCA		Non_Coding,3		INS	True	2	Class 2: This mutation can be modeled, but the effect may not be consistent.	0nt	2nt	Lfng	ENSMUSG00000029570.6	ENSMUST00000031555.3	chr5	8	+	INS	3'		140600343.0	140600344.0	-	TGTGCA	ENSMUST00000031555.3:c.115_116>TGTGCA		140600343.0	140600344.0	-	TGTGCA	ENSMUST00000031555.3:c.115_116>TGTGCA		CLINVAR-H0863703	CLINVAR-H0863703-M01-V01	CLINVAR	1233272.0	False	False	False	False	False	2
LFNG	ENSG00000106003.8	ENST00000222725.5	chr7	8	+	True	2559576	2559577	-	CCG	ENST00000222725.5:c.81_82>CCG	P28_P29insP	In_Frame	E_1	INS	False	4	Class 4: Mutated sequences are not identical.	0aa	0aa	Lfng	ENSMUSG00000029570.6	ENSMUST00000031555.3	chr5	8	+																CLINVAR-H0863520		CLINVAR	500342.0	False	False	False	False	False	0
LFNG	ENSG00000106003.8	ENST00000222725.5	chr7	8	+	True	2566954	2566955	-	TGTGCG	ENST00000222725.5:c.108_109>TGTGCG		Non_Coding,3		INS	False	4	Class 4: Mutated sequences are not identical.	0aa	0aa	Lfng	ENSMUSG00000029570.6	ENSMUST00000031555.3	chr5	8	+																CLINVAR-H0863702		CLINVAR	1290806.0	False	False	False	False	False	0
LFNG	ENSG00000106003.8	ENST00000222725.5	chr7	8	+	True	2566971	2566972	-	GTGTGCGT	ENST00000222725.5:c.125_126>GTGTGCGT		Non_Coding,3		INS	False	4	Class 4: Mutated sequences are not identical.	0aa	0aa	Lfng	ENSMUSG00000029570.6	ENSMUST00000031555.3	chr5	8	+																CLINVAR-H0863704		CLINVAR	1275869.0	False	False	False	False	False	0
LFNG	ENSG00000106003.8	ENST00000222725.5	chr7	8	+	True	2559501	2559501	C	A	ENST00000222725.5:c.6C>A	L2delinsL	Silent	E_1	SNP	True	0	Class 0: This mutation can be originally modeled.	1aa	0aa	Lfng	ENSMUSG00000029570.6	ENSMUST00000031555.3	chr5	8	+	SNP	Silent	E_1	140593176.0	140593176.0	C	A	ENSMUST00000031555.3:c.6C>A	L2delinsL	140593176.0	140593176.0	C	A	ENSMUST00000031555.3:c.6C>A	L2delinsL	CLINVAR-H0863510	CLINVAR-H0863510-M01-V01	CLINVAR	731865.0	False	False	False	False	False	1
LFNG	ENSG00000106003.8	ENST00000222725.5	chr7	8	+	True	2559505	2559505	C	G	ENST00000222725.5:c.10C>G	R4G	Missense	E_1	SNP	True	0	Class 0: This mutation can be originally modeled.	0aa	9aa	Lfng	ENSMUSG00000029570.6	ENSMUST00000031555.3	chr5	8	+	SNP	Missense	E_1	140593180.0	140593180.0	C	G	ENSMUST00000031555.3:c.10C>G	R4G	140593180.0	140593180.0	C	G	ENSMUST00000031555.3:c.10C>G	R4G	CLINVAR-H0863511	CLINVAR-H0863511-M01-V01	CLINVAR	1515480.0	False	False	False	False	False	9
LFNG	ENSG00000106003.8	ENST00000222725.5	chr7	8	+	True	2559520	2559520	C	T	ENST00000222725.5:c.25C>T	L9delinsL	Silent	E_1	SNP	True	0	Class 0: This mutation can be originally modeled.	5aa	4aa	Lfng	ENSMUSG00000029570.6	ENSMUST00000031555.3	chr5	8	+	SNP	Silent	E_1	140593195.0	140593195.0	C	T	ENSMUST00000031555.3:c.25C>T	L9delinsL	140593195.0	140593195.0	C	T	ENSMUST00000031555.3:c.25C>T	L9delinsL	CLINVAR-H0863513	CLINVAR-H0863513-M01-V01	CLINVAR	747695.0	False	False	False	False	False	9
LFNG	ENSG00000106003.8	ENST00000222725.5	chr7	8	+	True	2559532	2559532	C	G	ENST00000222725.5:c.37C>G	L13V	Missense	E_1	SNP	True	0	Class 0: This mutation can be originally modeled.	9aa	0aa	Lfng	ENSMUSG00000029570.6	ENSMUST00000031555.3	chr5	8	+	SNP	Missense	E_1	140593207.0	140593207.0	C	G	ENSMUST00000031555.3:c.37C>G	L13V	140593207.0	140593207.0	C	G	ENSMUST00000031555.3:c.37C>G	L13V	CLINVAR-H0863514	CLINVAR-H0863514-M01-V01	CLINVAR	1038450.0	False	False	False	False	False	9
LFNG	ENSG00000106003.8	ENST00000222725.5	chr7	8	+	True	2559541	2559541	G	A	ENST00000222725.5:c.46G>A	A16T	Missense	E_1	SNP	True	0	Class 0: This mutation can be originally modeled.	1aa	11aa	Lfng	ENSMUSG00000029570.6	ENSMUST00000031555.3	chr5	8	+	SNP	Missense	E_1	140593216.0	140593216.0	G	A	ENSMUST00000031555.3:c.46G>A	A16T	140593216.0	140593216.0	G	A	ENSMUST00000031555.3:c.46G>A	A16T	CLINVAR-H0863516	CLINVAR-H0863516-M01-V01	CLINVAR	1428674.0	False	False	False	False	False	12
LFNG	ENSG00000106003.8	ENST00000222725.5	chr7	8	+	True	2559552	2559552	C	T	ENST00000222725.5:c.57C>T	A19delinsA	Silent	E_1	SNP	True	0	Class 0: This mutation can be originally modeled.	4aa	8aa	Lfng	ENSMUSG00000029570.6	ENSMUST00000031555.3	chr5	8	+	SNP	Silent	E_1	140593227.0	140593227.0	T	T	ENSMUST00000031555.3:c.57T>T	A19delinsA	140593227.0	140593227.0	T	T	ENSMUST00000031555.3:c.57T>T	A19delinsA	CLINVAR-H0863517	CLINVAR-H0863517-M01-V01	CLINVAR	1090878.0	False	False	False	False	False	12
LFNG	ENSG00000106003.8	ENST00000222725.5	chr7	8	+	True	2559562	2559562	G	T	ENST00000222725.5:c.67G>T	V23L	Missense	E_1	SNP	True	0	Class 0: This mutation can be originally modeled.	8aa	4aa	Lfng	ENSMUSG00000029570.6	ENSMUST00000031555.3	chr5	8	+	SNP	Missense	E_1	140593237.0	140593237.0	G	T	ENSMUST00000031555.3:c.67G>T	V23L	140593237.0	140593237.0	G	T	ENSMUST00000031555.3:c.67G>T	V23L	CLINVAR-H0863518	CLINVAR-H0863518-M01-V01	CLINVAR	1478316.0	False	False	False	False	False	12
LFNG	ENSG00000106003.8	ENST00000222725.5	chr7	8	+	True	2559570	2559570	C	T	ENST00000222725.5:c.75C>T	T25delinsT	Silent	E_1	SNP	True	0	Class 0: This mutation can be originally modeled.	10aa	2aa	Lfng	ENSMUSG00000029570.6	ENSMUST00000031555.3	chr5	8	+	SNP	Silent	E_1	140593245.0	140593245.0	G	T	ENSMUST00000031555.3:c.75G>T	T25delinsT	140593245.0	140593245.0	G	T	ENSMUST00000031555.3:c.75G>T	T25delinsT	CLINVAR-H0863519	CLINVAR-H0863519-M01-V01	CLINVAR	1165699.0	False	False	False	False	False	12
LFNG	ENSG00000106003.8	ENST00000222725.5	chr7	8	+	True	2559587	2559587	C	T	ENST00000222725.5:c.92C>T	P31L	Missense	E_1	SNP	True	0	Class 0: This mutation can be originally modeled.	2aa	0aa	Lfng	ENSMUSG00000029570.6	ENSMUST00000031555.3	chr5	8	+	SNP	Missense	E_1	140593259.0	140593259.0	C	T	ENSMUST00000031555.3:c.89C>T	P30L	140593259.0	140593259.0	C	T	ENSMUST00000031555.3:c.89C>T	P30L	CLINVAR-H0863522	CLINVAR-H0863522-M01-V01	CLINVAR	1943668.0	False	False	False	False	False	2
LFNG	ENSG00000106003.8	ENST00000222725.5	chr7	8	+	True	2559595	2559595	C	A	ENST00000222725.5:c.100C>A	P34T	Missense	E_1	SNP	True	0	Class 0: This mutation can be originally modeled.	0aa	13aa	Lfng	ENSMUSG00000029570.6	ENSMUST00000031555.3	chr5	8	+	SNP	Missense	E_1	140593270.0	140593270.0	C	A	ENSMUST00000031555.3:c.100C>A	P34T	140593270.0	140593270.0	C	A	ENSMUST00000031555.3:c.100C>A	P34T	CLINVAR-H0863523	CLINVAR-H0863523-M01-V01	CLINVAR	1040157.0	False	False	False	False	False	13
LFNG	ENSG00000106003.8	ENST00000222725.5	chr7	8	+	True	2559597	2559597	C	G	ENST00000222725.5:c.102C>G	P34delinsP	Silent	E_1	SNP	True	0	Class 0: This mutation can be originally modeled.	0aa	13aa	Lfng	ENSMUSG00000029570.6	ENSMUST00000031555.3	chr5	8	+	SNP	Silent	E_1	140593272.0	140593272.0	C	G	ENSMUST00000031555.3:c.102C>G	P34delinsP	140593272.0	140593272.0	C	G	ENSMUST00000031555.3:c.102C>G	P34delinsP	CLINVAR-H0863524	CLINVAR-H0863524-M01-V01	CLINVAR	2017855.0	False	False	False	False	False	13
LFNG	ENSG00000106003.8	ENST00000222725.5	chr7	8	+	True	2559600	2559600	C	T	ENST00000222725.5:c.105C>T	A35delinsA	Silent	E_1	SNP	True	0	Class 0: This mutation can be originally modeled.	1aa	12aa	Lfng	ENSMUSG00000029570.6	ENSMUST00000031555.3	chr5	8	+	SNP	Silent	E_1	140593275.0	140593275.0	T	T	ENSMUST00000031555.3:c.105T>T	A35delinsA	140593275.0	140593275.0	T	T	ENSMUST00000031555.3:c.105T>T	A35delinsA	CLINVAR-H0863525	CLINVAR-H0863525-M01-V01	CLINVAR	1567819.0	False	False	False	False	False	13
LFNG	ENSG00000106003.8	ENST00000222725.5	chr7	8	+	True	2559621	2559621	G	A	ENST00000222725.5:c.126G>A	L42delinsL	Silent	E_1	SNP	True	0	Class 0: This mutation can be originally modeled.	8aa	5aa	Lfng	ENSMUSG00000029570.6	ENSMUST00000031555.3	chr5	8	+	SNP	Silent	E_1	140593296.0	140593296.0	G	A	ENSMUST00000031555.3:c.126G>A	L42delinsL	140593296.0	140593296.0	G	A	ENSMUST00000031555.3:c.126G>A	L42delinsL	CLINVAR-H0863527	CLINVAR-H0863527-M01-V01	CLINVAR	2010962.0	False	False	False	False	False	13
LFNG	ENSG00000106003.8	ENST00000222725.5	chr7	8	+	True	2559626	2559626	G	T	ENST00000222725.5:c.131G>T	S44I	Missense	E_1	SNP	True	0	Class 0: This mutation can be originally modeled.	10aa	3aa	Lfng	ENSMUSG00000029570.6	ENSMUST00000031555.3	chr5	8	+	SNP	Missense	E_1	140593301.0	140593301.0	G	T	ENSMUST00000031555.3:c.131G>T	S44I	140593301.0	140593301.0	G	T	ENSMUST00000031555.3:c.131G>T	S44I	CLINVAR-H0863528	CLINVAR-H0863528-M01-V01	CLINVAR	1045090.0	False	False	False	False	False	13
LFNG	ENSG00000106003.8	ENST00000222725.5	chr7	8	+	True	2559632	2559632	C	T	ENST00000222725.5:c.137C>T	A46V	Missense	E_1	SNP	True	0	Class 0: This mutation can be originally modeled.	12aa	1aa	Lfng	ENSMUSG00000029570.6	ENSMUST00000031555.3	chr5	8	+	SNP	Missense	E_1	140593307.0	140593307.0	C	T	ENSMUST00000031555.3:c.137C>T	A46V	140593307.0	140593307.0	C	T	ENSMUST00000031555.3:c.137C>T	A46V	CLINVAR-H0863529	CLINVAR-H0863529-M01-V01	CLINVAR	2068568.0	False	False	False	False	False	13
LFNG	ENSG00000106003.8	ENST00000222725.5	chr7	8	+	True	2559635	2559635	G	A	ENST00000222725.5:c.140G>A	G47D	Missense	E_1	SNP	True	0	Class 0: This mutation can be originally modeled.	13aa	0aa	Lfng	ENSMUSG00000029570.6	ENSMUST00000031555.3	chr5	8	+	SNP	Missense	E_1	140593310.0	140593310.0	G	A	ENSMUST00000031555.3:c.140G>A	G47D	140593310.0	140593310.0	G	A	ENSMUST00000031555.3:c.140G>A	G47D	CLINVAR-H0863530	CLINVAR-H0863530-M01-V01	CLINVAR	1417466.0	False	False	False	False	False	13
LFNG	ENSG00000106003.8	ENST00000222725.5	chr7	8	+	True	2559650	2559650	C	T	ENST00000222725.5:c.155C>T	A52V	Missense	E_1	SNP	True	0	Class 0: This mutation can be originally modeled.	0aa	2aa	Lfng	ENSMUSG00000029570.6	ENSMUST00000031555.3	chr5	8	+	SNP	Missense	E_1	140593325.0	140593325.0	C	T	ENSMUST00000031555.3:c.155C>T	A52V	140593325.0	140593325.0	C	T	ENSMUST00000031555.3:c.155C>T	A52V	CLINVAR-H0863531	CLINVAR-H0863531-M01-V01	CLINVAR	2269918.0	False	False	False	False	False	2
LFNG	ENSG00000106003.8	ENST00000222725.5	chr7	8	+	True	2559652	2559652	C	G	ENST00000222725.5:c.157C>G	P53A	Missense	E_1	SNP	True	0	Class 0: This mutation can be originally modeled.	1aa	1aa	Lfng	ENSMUSG00000029570.6	ENSMUST00000031555.3	chr5	8	+	SNP	Missense	E_1	140593327.0	140593327.0	C	G	ENSMUST00000031555.3:c.157C>G	P53A	140593327.0	140593327.0	C	G	ENSMUST00000031555.3:c.157C>G	P53A	CLINVAR-H0863532	CLINVAR-H0863532-M01-V01	CLINVAR	1986583.0	False	False	False	False	False	2
LFNG	ENSG00000106003.8	ENST00000222725.5	chr7	8	+	True	2559653	2559653	C	T	ENST00000222725.5:c.158C>T	P53L	Missense	E_1	SNP	True	0	Class 0: This mutation can be originally modeled.	1aa	1aa	Lfng	ENSMUSG00000029570.6	ENSMUST00000031555.3	chr5	8	+	SNP	Missense	E_1	140593328.0	140593328.0	C	T	ENSMUST00000031555.3:c.158C>T	P53L	140593328.0	140593328.0	C	T	ENSMUST00000031555.3:c.158C>T	P53L	CLINVAR-H0863533	CLINVAR-H0863533-M01-V01	CLINVAR	2611323.0	False	False	False	False	False	2
LFNG	ENSG00000106003.8	ENST00000222725.5	chr7	8	+	True	2559708	2559708	G	A	ENST00000222725.5:c.213G>A	V71delinsV	Silent	E_1	SNP	True	0	Class 0: This mutation can be originally modeled.	0aa	17aa	Lfng	ENSMUSG00000029570.6	ENSMUST00000031555.3	chr5	8	+	SNP	Silent	E_1	140593380.0	140593380.0	G	A	ENSMUST00000031555.3:c.210G>A	V70delinsV	140593380.0	140593380.0	G	A	ENSMUST00000031555.3:c.210G>A	V70delinsV	CLINVAR-H0863535	CLINVAR-H0863535-M01-V01	CLINVAR	1146188.0	False	False	False	False	False	17
LFNG	ENSG00000106003.8	ENST00000222725.5	chr7	8	+	True	2559709	2559709	C	T	ENST00000222725.5:c.214C>T	H72Y	Missense	E_1	SNP	True	0	Class 0: This mutation can be originally modeled.	1aa	16aa	Lfng	ENSMUSG00000029570.6	ENSMUST00000031555.3	chr5	8	+	SNP	Missense	E_1	140593381.0	140593381.0	C	T	ENSMUST00000031555.3:c.211C>T	H71Y	140593381.0	140593381.0	C	T	ENSMUST00000031555.3:c.211C>T	H71Y	CLINVAR-H0863537	CLINVAR-H0863537-M01-V01	CLINVAR	1431247.0	False	False	False	False	False	17
LFNG	ENSG00000106003.8	ENST00000222725.5	chr7	8	+	True	2559713	2559713	G	A	ENST00000222725.5:c.218G>A	S73N	Missense	E_1	SNP	True	0	Class 0: This mutation can be originally modeled.	2aa	15aa	Lfng	ENSMUSG00000029570.6	ENSMUST00000031555.3	chr5	8	+	SNP	Missense	E_1	140593385.0	140593385.0	G	A	ENSMUST00000031555.3:c.215G>A	S72N	140593385.0	140593385.0	G	A	ENSMUST00000031555.3:c.215G>A	S72N	CLINVAR-H0863538	CLINVAR-H0863538-M01-V01	CLINVAR	2552731.0	False	False	False	False	False	17
LFNG	ENSG00000106003.8	ENST00000222725.5	chr7	8	+	True	2559720	2559720	C	A	ENST00000222725.5:c.225C>A	S75delinsS	Silent	E_1	SNP	True	0	Class 0: This mutation can be originally modeled.	4aa	13aa	Lfng	ENSMUSG00000029570.6	ENSMUST00000031555.3	chr5	8	+	SNP	Silent	E_1	140593392.0	140593392.0	C	A	ENSMUST00000031555.3:c.222C>A	S74delinsS	140593392.0	140593392.0	C	A	ENSMUST00000031555.3:c.222C>A	S74delinsS	CLINVAR-H0863539	CLINVAR-H0863539-M01-V01	CLINVAR	1531651.0	False	False	False	False	False	17
LFNG	ENSG00000106003.8	ENST00000222725.5	chr7	8	+	True	2559732	2559732	C	T	ENST00000222725.5:c.237C>T	S79delinsS	Silent	E_1	SNP	True	0	Class 0: This mutation can be originally modeled.	8aa	9aa	Lfng	ENSMUSG00000029570.6	ENSMUST00000031555.3	chr5	8	+	SNP	Silent	E_1	140593404.0	140593404.0	T	T	ENSMUST00000031555.3:c.234T>T	S78delinsS	140593404.0	140593404.0	T	T	ENSMUST00000031555.3:c.234T>T	S78delinsS	CLINVAR-H0863540	CLINVAR-H0863540-M01-V01	CLINVAR	2116176.0	False	False	False	False	False	17
LFNG	ENSG00000106003.8	ENST00000222725.5	chr7	8	+	True	2559740	2559740	C	A	ENST00000222725.5:c.245C>A	T82N	Missense	E_1	SNP	True	0	Class 0: This mutation can be originally modeled.	11aa	6aa	Lfng	ENSMUSG00000029570.6	ENSMUST00000031555.3	chr5	8	+	SNP	Missense	E_1	140593412.0	140593412.0	C	A	ENSMUST00000031555.3:c.242C>A	T81N	140593412.0	140593412.0	C	A	ENSMUST00000031555.3:c.242C>A	T81N	CLINVAR-H0863541	CLINVAR-H0863541-M01-V01	CLINVAR	1516852.0	False	False	False	False	False	17
LFNG	ENSG00000106003.8	ENST00000222725.5	chr7	8	+	True	2559741	2559741	C	T	ENST00000222725.5:c.246C>T	T82delinsT	Silent	E_1	SNP	True	0	Class 0: This mutation can be originally modeled.	11aa	6aa	Lfng	ENSMUSG00000029570.6	ENSMUST00000031555.3	chr5	8	+	SNP	Silent	E_1	140593413.0	140593413.0	C	T	ENSMUST00000031555.3:c.243C>T	T81delinsT	140593413.0	140593413.0	C	T	ENSMUST00000031555.3:c.243C>T	T81delinsT	CLINVAR-H0863542	CLINVAR-H0863542-M01-V01	CLINVAR	2050152.0	False	False	False	False	False	17
LFNG	ENSG00000106003.8	ENST00000222725.5	chr7	8	+	True	2559759	2559759	G	A	ENST00000222725.5:c.264G>A	A88delinsA	Silent	E_1	SNP	True	0	Class 0: This mutation can be originally modeled.	17aa	0aa	Lfng	ENSMUSG00000029570.6	ENSMUST00000031555.3	chr5	8	+	SNP	Silent	E_1	140593431.0	140593431.0	G	A	ENSMUST00000031555.3:c.261G>A	A87delinsA	140593431.0	140593431.0	G	A	ENSMUST00000031555.3:c.261G>A	A87delinsA	CLINVAR-H0863543	CLINVAR-H0863543-M01-V01	CLINVAR	1531436.0	False	False	False	False	False	17
LFNG	ENSG00000106003.8	ENST00000222725.5	chr7	8	+	True	2559766	2559766	C	T	ENST00000222725.5:c.271C>T	P91S	Missense	E_1	SNP	True	0	Class 0: This mutation can be originally modeled.	1aa	2aa	Lfng	ENSMUSG00000029570.6	ENSMUST00000031555.3	chr5	8	+	SNP	Missense	E_1	140593438.0	140593438.0	C	T	ENSMUST00000031555.3:c.268C>T	P90S	140593438.0	140593438.0	C	T	ENSMUST00000031555.3:c.268C>T	P90S	CLINVAR-H0863546	CLINVAR-H0863546-M01-V01	CLINVAR	2082399.0	False	False	False	False	False	3
LFNG	ENSG00000106003.8	ENST00000222725.5	chr7	8	+	True	2559779	2559779	C	T	ENST00000222725.5:c.284C>T	A95V	Missense	E_1	SNP	True	0	Class 0: This mutation can be originally modeled.	0aa	0aa	Lfng	ENSMUSG00000029570.6	ENSMUST00000031555.3	chr5	8	+	SNP	Missense	E_1	140593451.0	140593451.0	C	T	ENSMUST00000031555.3:c.281C>T	A94V	140593451.0	140593451.0	C	T	ENSMUST00000031555.3:c.281C>T	A94V	CLINVAR-H0863547	CLINVAR-H0863547-M01-V01	CLINVAR	1425475.0	False	False	False	False	False	0
LFNG	ENSG00000106003.8	ENST00000222725.5	chr7	8	+	True	2559780	2559780	C	G	ENST00000222725.5:c.285C>G	A95delinsA	Silent	E_1	SNP	True	0	Class 0: This mutation can be originally modeled.	0aa	0aa	Lfng	ENSMUSG00000029570.6	ENSMUST00000031555.3	chr5	8	+	SNP	Silent	E_1	140593452.0	140593452.0	T	G	ENSMUST00000031555.3:c.282T>G	A94delinsA	140593452.0	140593452.0	T	G	ENSMUST00000031555.3:c.282T>G	A94delinsA	CLINVAR-H0863548	CLINVAR-H0863548-M01-V01	CLINVAR	1568087.0	False	False	False	False	False	0
LFNG	ENSG00000106003.8	ENST00000222725.5	chr7	8	+	True	2559794	2559794	A	T	ENST00000222725.5:c.299A>T	D100V	Missense	E_1	SNP	True	0	Class 0: This mutation can be originally modeled.	0aa	5aa	Lfng	ENSMUSG00000029570.6	ENSMUST00000031555.3	chr5	8	+	SNP	Missense	E_1	140593466.0	140593466.0	A	T	ENSMUST00000031555.3:c.296A>T	D99V	140593466.0	140593466.0	A	T	ENSMUST00000031555.3:c.296A>T	D99V	CLINVAR-H0863551	CLINVAR-H0863551-M01-V01	CLINVAR	2099808.0	False	False	False	False	False	5
LFNG	ENSG00000106003.8	ENST00000222725.5	chr7	8	+	True	2559801	2559801	C	A	ENST00000222725.5:c.306C>A	H102Q	Missense	E_1	SNP	True	0	Class 0: This mutation can be originally modeled.	2aa	3aa	Lfng	ENSMUSG00000029570.6	ENSMUST00000031555.3	chr5	8	+	SNP	Missense	E_1	140593473.0	140593473.0	T	A	ENSMUST00000031555.3:c.303T>A	H101Q	140593473.0	140593473.0	T	A	ENSMUST00000031555.3:c.303T>A	H101Q	CLINVAR-H0863552	CLINVAR-H0863552-M01-V01	CLINVAR	2153077.0	False	False	False	False	False	5
LFNG	ENSG00000106003.8	ENST00000222725.5	chr7	8	+	True	2559802	2559802	C	G	ENST00000222725.5:c.307C>G	P103A	Missense	E_1	SNP	True	0	Class 0: This mutation can be originally modeled.	3aa	2aa	Lfng	ENSMUSG00000029570.6	ENSMUST00000031555.3	chr5	8	+	SNP	Missense	E_1	140593474.0	140593474.0	C	G	ENSMUST00000031555.3:c.304C>G	P102A	140593474.0	140593474.0	C	G	ENSMUST00000031555.3:c.304C>G	P102A	CLINVAR-H0863553	CLINVAR-H0863553-M01-V01	CLINVAR	1018847.0	False	False	False	False	False	5
LFNG	ENSG00000106003.8	ENST00000222725.5	chr7	8	+	True	2559803	2559803	C	T	ENST00000222725.5:c.308C>T	P103L	Missense	E_1	SNP	True	0	Class 0: This mutation can be originally modeled.	3aa	2aa	Lfng	ENSMUSG00000029570.6	ENSMUST00000031555.3	chr5	8	+	SNP	Missense	E_1	140593475.0	140593475.0	C	T	ENSMUST00000031555.3:c.305C>T	P102L	140593475.0	140593475.0	C	T	ENSMUST00000031555.3:c.305C>T	P102L	CLINVAR-H0863554	CLINVAR-H0863554-M01-V01	CLINVAR	1057386.0	False	False	False	False	False	5
LFNG	ENSG00000106003.8	ENST00000222725.5	chr7	8	+	True	2559807	2559807	C	T	ENST00000222725.5:c.312C>T	R104delinsR	Silent	E_1	SNP	True	0	Class 0: This mutation can be originally modeled.	4aa	1aa	Lfng	ENSMUSG00000029570.6	ENSMUST00000031555.3	chr5	8	+	SNP	Silent	E_1	140593479.0	140593479.0	T	T	ENSMUST00000031555.3:c.309T>T	R103delinsR	140593479.0	140593479.0	T	T	ENSMUST00000031555.3:c.309T>T	R103delinsR	CLINVAR-H0863555	CLINVAR-H0863555-M01-V01	CLINVAR	711473.0	False	False	False	False	False	5
LFNG	ENSG00000106003.8	ENST00000222725.5	chr7	8	+	True	2559829	2559829	C	A	ENST00000222725.5:c.334C>A	P112T	Missense	E_1	SNP	True	0	Class 0: This mutation can be originally modeled.	0aa	10aa	Lfng	ENSMUSG00000029570.6	ENSMUST00000031555.3	chr5	8	+	SNP	Missense	E_1	140593501.0	140593501.0	C	A	ENSMUST00000031555.3:c.331C>A	P111T	140593501.0	140593501.0	C	A	ENSMUST00000031555.3:c.331C>A	P111T	CLINVAR-H0863558	CLINVAR-H0863558-M01-V01	CLINVAR	2075490.0	False	False	False	False	False	10
LFNG	ENSG00000106003.8	ENST00000222725.5	chr7	8	+	True	2559852	2559852	C	G	ENST00000222725.5:c.357C>G	V119delinsV	Silent	E_1	SNP	True	0	Class 0: This mutation can be originally modeled.	7aa	3aa	Lfng	ENSMUSG00000029570.6	ENSMUST00000031555.3	chr5	8	+	SNP	Silent	E_1	140593524.0	140593524.0	C	G	ENSMUST00000031555.3:c.354C>G	V118delinsV	140593524.0	140593524.0	C	G	ENSMUST00000031555.3:c.354C>G	V118delinsV	CLINVAR-H0863559	CLINVAR-H0863559-M01-V01	CLINVAR	739529.0	False	False	False	False	False	10
LFNG	ENSG00000106003.8	ENST00000222725.5	chr7	8	+	True	2559858	2559858	C	T	ENST00000222725.5:c.363C>T	T121delinsT	Silent	E_1	SNP	True	0	Class 0: This mutation can be originally modeled.	9aa	1aa	Lfng	ENSMUSG00000029570.6	ENSMUST00000031555.3	chr5	8	+	SNP	Silent	E_1	140593530.0	140593530.0	C	T	ENSMUST00000031555.3:c.360C>T	T120delinsT	140593530.0	140593530.0	C	T	ENSMUST00000031555.3:c.360C>T	T120delinsT	CLINVAR-H0863560	CLINVAR-H0863560-M01-V01	CLINVAR	1900778.0	False	False	False	False	False	10
LFNG	ENSG00000106003.8	ENST00000222725.5	chr7	8	+	True	2559888	2559888	C	T	ENST00000222725.5:c.393C>T	D131delinsD	Silent	E_1	SNP	True	0	Class 0: This mutation can be originally modeled.	7aa	0aa	Lfng	ENSMUSG00000029570.6	ENSMUST00000031555.3	chr5	8	+	SNP	Silent	E_1	140593560.0	140593560.0	T	T	ENSMUST00000031555.3:c.390T>T	D130delinsD	140593560.0	140593560.0	T	T	ENSMUST00000031555.3:c.390T>T	D130delinsD	CLINVAR-H0863564	CLINVAR-H0863564-M01-V01	CLINVAR	2160078.0	False	False	False	False	False	7
LFNG	ENSG00000106003.8	ENST00000222725.5	chr7	8	+	True	2559897	2559897	G	T	ENST00000222725.5:c.402G>T	L134delinsL	Silent	E_1	SNP	True	0	Class 0: This mutation can be originally modeled.	1aa	0aa	Lfng	ENSMUSG00000029570.6	ENSMUST00000031555.3	chr5	8	+	SNP	Silent	E_1	140593566.0	140593566.0	G	T	ENSMUST00000031555.3:c.396G>T	L132delinsL	140593566.0	140593566.0	G	T	ENSMUST00000031555.3:c.396G>T	L132delinsL	CLINVAR-H0863565	CLINVAR-H0863565-M01-V01	CLINVAR	1132171.0	False	False	False	False	False	1
LFNG	ENSG00000106003.8	ENST00000222725.5	chr7	8	+	True	2559915	2559915	C	G	ENST00000222725.5:c.420C>G	R140delinsR	Silent	E_1	SNP	True	0	Class 0: This mutation can be originally modeled.	5aa	17aa	Lfng	ENSMUSG00000029570.6	ENSMUST00000031555.3	chr5	8	+	SNP	Silent	E_1	140593587.0	140593587.0	C	G	ENSMUST00000031555.3:c.417C>G	R139delinsR	140593587.0	140593587.0	C	G	ENSMUST00000031555.3:c.417C>G	R139delinsR	CLINVAR-H0863566	CLINVAR-H0863566-M01-V01	CLINVAR	2049321.0	False	False	False	False	False	22
LFNG	ENSG00000106003.8	ENST00000222725.5	chr7	8	+	True	2564330	2564330	C	A	ENST00000222725.5:c.434C>A	T145K	Missense	E_2	SNP	True	0	Class 0: This mutation can be originally modeled.	10aa	12aa	Lfng	ENSMUSG00000029570.6	ENSMUST00000031555.3	chr5	8	+	SNP	Missense	E_2	140597606.0	140597606.0	C	A	ENSMUST00000031555.3:c.431C>A	T144K	140597606.0	140597606.0	C	A	ENSMUST00000031555.3:c.431C>A	T144K	CLINVAR-H0863575	CLINVAR-H0863575-M01-V01	CLINVAR	1406994.0	False	False	False	False	False	22
LFNG	ENSG00000106003.8	ENST00000222725.5	chr7	8	+	True	2564356	2564356	G	A	ENST00000222725.5:c.460G>A	E154K	Missense	E_2	SNP	True	0	Class 0: This mutation can be originally modeled.	19aa	3aa	Lfng	ENSMUSG00000029570.6	ENSMUST00000031555.3	chr5	8	+	SNP	Missense	E_2	140597632.0	140597632.0	G	A	ENSMUST00000031555.3:c.457G>A	E153K	140597632.0	140597632.0	G	A	ENSMUST00000031555.3:c.457G>A	E153K	CLINVAR-H0863577	CLINVAR-H0863577-M01-V01	CLINVAR	2497743.0	False	False	False	False	False	22
LFNG	ENSG00000106003.8	ENST00000222725.5	chr7	8	+	True	2564376	2564376	G	A	ENST00000222725.5:c.480G>A	T160delinsT	Silent	E_2	SNP	True	0	Class 0: This mutation can be originally modeled.	0aa	4aa	Lfng	ENSMUSG00000029570.6	ENSMUST00000031555.3	chr5	8	+	SNP	Silent	E_2	140597652.0	140597652.0	A	A	ENSMUST00000031555.3:c.477A>A	T159delinsT	140597652.0	140597652.0	A	A	ENSMUST00000031555.3:c.477A>A	T159delinsT	CLINVAR-H0863579	CLINVAR-H0863579-M01-V01	CLINVAR	1080361.0	False	False	False	False	False	4
LFNG	ENSG00000106003.8	ENST00000222725.5	chr7	8	+	True	2564878	2564878	G	A	ENST00000222725.5:c.507G>A	S169delinsS	Silent	E_3	SNP	True	0	Class 0: This mutation can be originally modeled.	3aa	0aa	Lfng	ENSMUSG00000029570.6	ENSMUST00000031555.3	chr5	8	+	SNP	Silent	E_3	140598071.0	140598071.0	C	A	ENSMUST00000031555.3:c.504C>A	S168delinsS	140598071.0	140598071.0	C	A	ENSMUST00000031555.3:c.504C>A	S168delinsS	CLINVAR-H0863586	CLINVAR-H0863586-M01-V01	CLINVAR	593622.0	False	False	False	False	False	3
LFNG	ENSG00000106003.8	ENST00000222725.5	chr7	8	+	True	2564892	2564892	G	A	ENST00000222725.5:c.521G>A	R174H	Missense	E_3	SNP	True	0	Class 0: This mutation can be originally modeled.	3aa	18aa	Lfng	ENSMUSG00000029570.6	ENSMUST00000031555.3	chr5	8	+	SNP	Missense	E_3	140598085.0	140598085.0	G	A	ENSMUST00000031555.3:c.518G>A	R173H	140598085.0	140598085.0	G	A	ENSMUST00000031555.3:c.518G>A	R173H	CLINVAR-H0863588	CLINVAR-H0863588-M01-V01	CLINVAR	1062453.0	False	False	False	False	False	21
LFNG	ENSG00000106003.8	ENST00000222725.5	chr7	8	+	True	2564892	2564892	G	T	ENST00000222725.5:c.521G>T	R174L	Missense	E_3	SNP	True	0	Class 0: This mutation can be originally modeled.	3aa	18aa	Lfng	ENSMUSG00000029570.6	ENSMUST00000031555.3	chr5	8	+	SNP	Missense	E_3	140598085.0	140598085.0	G	T	ENSMUST00000031555.3:c.518G>T	R173L	140598085.0	140598085.0	G	T	ENSMUST00000031555.3:c.518G>T	R173L	CLINVAR-H0863589	CLINVAR-H0863589-M01-V01	CLINVAR	2496416.0	False	False	False	False	False	21
LFNG	ENSG00000106003.8	ENST00000222725.5	chr7	8	+	True	2564898	2564898	C	T	ENST00000222725.5:c.527C>T	A176V	Missense	E_3	SNP	True	0	Class 0: This mutation can be originally modeled.	5aa	16aa	Lfng	ENSMUSG00000029570.6	ENSMUST00000031555.3	chr5	8	+	SNP	Missense	E_3	140598091.0	140598091.0	C	T	ENSMUST00000031555.3:c.524C>T	A175V	140598091.0	140598091.0	C	T	ENSMUST00000031555.3:c.524C>T	A175V	CLINVAR-H0863590	CLINVAR-H0863590-M01-V01	CLINVAR	982785.0	False	False	False	False	False	21
LFNG	ENSG00000106003.8	ENST00000222725.5	chr7	8	+	True	2564917	2564917	C	T	ENST00000222725.5:c.546C>T	A182delinsA	Silent	E_3	SNP	True	0	Class 0: This mutation can be originally modeled.	11aa	10aa	Lfng	ENSMUSG00000029570.6	ENSMUST00000031555.3	chr5	8	+	SNP	Silent	E_3	140598110.0	140598110.0	T	T	ENSMUST00000031555.3:c.543T>T	A181delinsA	140598110.0	140598110.0	T	T	ENSMUST00000031555.3:c.543T>T	A181delinsA	CLINVAR-H0863591	CLINVAR-H0863591-M01-V01	CLINVAR	916354.0	False	False	False	False	False	21
LFNG	ENSG00000106003.8	ENST00000222725.5	chr7	8	+	True	2564918	2564918	G	A	ENST00000222725.5:c.547G>A	V183M	Missense	E_3	SNP	True	0	Class 0: This mutation can be originally modeled.	12aa	9aa	Lfng	ENSMUSG00000029570.6	ENSMUST00000031555.3	chr5	8	+	SNP	Missense	E_3	140598111.0	140598111.0	G	A	ENSMUST00000031555.3:c.544G>A	V182M	140598111.0	140598111.0	G	A	ENSMUST00000031555.3:c.544G>A	V182M	CLINVAR-H0863592	CLINVAR-H0863592-M01-V01	CLINVAR	1447245.0	False	False	False	False	False	21
LFNG	ENSG00000106003.8	ENST00000222725.5	chr7	8	+	True	2564928	2564928	A	G	ENST00000222725.5:c.557A>G	D186G	Missense	E_3	SNP	True	0	Class 0: This mutation can be originally modeled.	15aa	6aa	Lfng	ENSMUSG00000029570.6	ENSMUST00000031555.3	chr5	8	+	SNP	Missense	E_3	140598121.0	140598121.0	A	G	ENSMUST00000031555.3:c.554A>G	D185G	140598121.0	140598121.0	A	G	ENSMUST00000031555.3:c.554A>G	D185G	CLINVAR-H0863593	CLINVAR-H0863593-M01-V01	CLINVAR	1035758.0	False	False	False	False	False	21
LFNG	ENSG00000106003.8	ENST00000222725.5	chr7	8	+	True	2564935	2564935	C	A	ENST00000222725.5:c.564C>A	F188L	Missense	E_3	SNP	True	0	Class 0: This mutation can be originally modeled.	17aa	4aa	Lfng	ENSMUSG00000029570.6	ENSMUST00000031555.3	chr5	8	+	SNP	Missense	E_3	140598128.0	140598128.0	C	A	ENSMUST00000031555.3:c.561C>A	F187L	140598128.0	140598128.0	C	A	ENSMUST00000031555.3:c.561C>A	F187L	CLINVAR-H0863596	CLINVAR-H0863596-M01-V01	CLINVAR	6999.0	False	False	False	False	False	21
LFNG	ENSG00000106003.8	ENST00000222725.5	chr7	8	+	True	2564937	2564937	T	C	ENST00000222725.5:c.566T>C	I189T	Missense	E_3	SNP	True	0	Class 0: This mutation can be originally modeled.	18aa	3aa	Lfng	ENSMUSG00000029570.6	ENSMUST00000031555.3	chr5	8	+	SNP	Missense	E_3	140598130.0	140598130.0	T	C	ENSMUST00000031555.3:c.563T>C	I188T	140598130.0	140598130.0	T	C	ENSMUST00000031555.3:c.563T>C	I188T	CLINVAR-H0863597	CLINVAR-H0863597-M01-V01	CLINVAR	1359241.0	False	False	False	False	False	21
LFNG	ENSG00000106003.8	ENST00000222725.5	chr7	8	+	True	2564938	2564938	C	T	ENST00000222725.5:c.567C>T	I189delinsI	Silent	E_3	SNP	True	0	Class 0: This mutation can be originally modeled.	18aa	3aa	Lfng	ENSMUSG00000029570.6	ENSMUST00000031555.3	chr5	8	+	SNP	Silent	E_3	140598131.0	140598131.0	T	T	ENSMUST00000031555.3:c.564T>T	I188delinsI	140598131.0	140598131.0	T	T	ENSMUST00000031555.3:c.564T>T	I188delinsI	CLINVAR-H0863598	CLINVAR-H0863598-M01-V01	CLINVAR	1673069.0	False	False	False	False	False	21
LFNG	ENSG00000106003.8	ENST00000222725.5	chr7	8	+	True	2564939	2564939	G	A	ENST00000222725.5:c.568G>A	E190K	Missense	E_3	SNP	True	0	Class 0: This mutation can be originally modeled.	19aa	2aa	Lfng	ENSMUSG00000029570.6	ENSMUST00000031555.3	chr5	8	+	SNP	Missense	E_3	140598132.0	140598132.0	G	A	ENSMUST00000031555.3:c.565G>A	E189K	140598132.0	140598132.0	G	A	ENSMUST00000031555.3:c.565G>A	E189K	CLINVAR-H0863599	CLINVAR-H0863599-M01-V01	CLINVAR	2063292.0	False	False	False	False	False	21
LFNG	ENSG00000106003.8	ENST00000222725.5	chr7	8	+	True	2564940	2564940	A	T	ENST00000222725.5:c.569A>T	E190V	Missense	E_3	SNP	True	0	Class 0: This mutation can be originally modeled.	19aa	2aa	Lfng	ENSMUSG00000029570.6	ENSMUST00000031555.3	chr5	8	+	SNP	Missense	E_3	140598133.0	140598133.0	A	T	ENSMUST00000031555.3:c.566A>T	E189V	140598133.0	140598133.0	A	T	ENSMUST00000031555.3:c.566A>T	E189V	CLINVAR-H0863600	CLINVAR-H0863600-M01-V01	CLINVAR	2062728.0	False	False	False	False	False	21
LFNG	ENSG00000106003.8	ENST00000222725.5	chr7	8	+	True	2564944	2564944	C	T	ENST00000222725.5:c.573C>T	S191delinsS	Silent	E_3	SNP	True	0	Class 0: This mutation can be originally modeled.	20aa	1aa	Lfng	ENSMUSG00000029570.6	ENSMUST00000031555.3	chr5	8	+	SNP	Silent	E_3	140598137.0	140598137.0	T	T	ENSMUST00000031555.3:c.570T>T	S190delinsS	140598137.0	140598137.0	T	T	ENSMUST00000031555.3:c.570T>T	S190delinsS	CLINVAR-H0863601	CLINVAR-H0863601-M01-V01	CLINVAR	286065.0	False	False	False	False	False	21
LFNG	ENSG00000106003.8	ENST00000222725.5	chr7	8	+	True	2565060	2565060	C	T	ENST00000222725.5:c.594C>T	H198delinsH	Silent	E_4	SNP	True	0	Class 0: This mutation can be originally modeled.	3aa	22aa	Lfng	ENSMUSG00000029570.6	ENSMUST00000031555.3	chr5	8	+	SNP	Silent	E_4	140598270.0	140598270.0	C	T	ENSMUST00000031555.3:c.591C>T	H197delinsH	140598270.0	140598270.0	C	T	ENSMUST00000031555.3:c.591C>T	H197delinsH	CLINVAR-H0863607	CLINVAR-H0863607-M01-V01	CLINVAR	1586331.0	False	False	False	False	False	25
LFNG	ENSG00000106003.8	ENST00000222725.5	chr7	8	+	True	2565066	2565066	C	T	ENST00000222725.5:c.600C>T	D200delinsD	Silent	E_4	SNP	True	0	Class 0: This mutation can be originally modeled.	5aa	20aa	Lfng	ENSMUSG00000029570.6	ENSMUST00000031555.3	chr5	8	+	SNP	Silent	E_4	140598276.0	140598276.0	T	T	ENSMUST00000031555.3:c.597T>T	D199delinsD	140598276.0	140598276.0	T	T	ENSMUST00000031555.3:c.597T>T	D199delinsD	CLINVAR-H0863608	CLINVAR-H0863608-M01-V01	CLINVAR	1127882.0	False	False	False	False	False	25
LFNG	ENSG00000106003.8	ENST00000222725.5	chr7	8	+	True	2565067	2565067	G	A	ENST00000222725.5:c.601G>A	D201N	Missense	E_4	SNP	True	0	Class 0: This mutation can be originally modeled.	6aa	19aa	Lfng	ENSMUSG00000029570.6	ENSMUST00000031555.3	chr5	8	+	SNP	Missense	E_4	140598277.0	140598277.0	G	A	ENSMUST00000031555.3:c.598G>A	D200N	140598277.0	140598277.0	G	A	ENSMUST00000031555.3:c.598G>A	D200N	CLINVAR-H0863609	CLINVAR-H0863609-M01-V01	CLINVAR	619139.0	False	False	False	False	False	25
LFNG	ENSG00000106003.8	ENST00000222725.5	chr7	8	+	True	2565075	2565075	C	T	ENST00000222725.5:c.609C>T	N203delinsN	Silent	E_4	SNP	True	0	Class 0: This mutation can be originally modeled.	8aa	17aa	Lfng	ENSMUSG00000029570.6	ENSMUST00000031555.3	chr5	8	+	SNP	Silent	E_4	140598285.0	140598285.0	C	T	ENSMUST00000031555.3:c.606C>T	N202delinsN	140598285.0	140598285.0	C	T	ENSMUST00000031555.3:c.606C>T	N202delinsN	CLINVAR-H0863610	CLINVAR-H0863610-M01-V01	CLINVAR	743641.0	False	False	False	False	False	25
LFNG	ENSG00000106003.8	ENST00000222725.5	chr7	8	+	True	2565078	2565078	C	T	ENST00000222725.5:c.612C>T	Y204delinsY	Silent	E_4	SNP	True	0	Class 0: This mutation can be originally modeled.	9aa	16aa	Lfng	ENSMUSG00000029570.6	ENSMUST00000031555.3	chr5	8	+	SNP	Silent	E_4	140598288.0	140598288.0	C	T	ENSMUST00000031555.3:c.609C>T	Y203delinsY	140598288.0	140598288.0	C	T	ENSMUST00000031555.3:c.609C>T	Y203delinsY	CLINVAR-H0863611	CLINVAR-H0863611-M01-V01	CLINVAR	257267.0	False	False	False	False	False	25
LFNG	ENSG00000106003.8	ENST00000222725.5	chr7	8	+	True	2565101	2565101	G	A	ENST00000222725.5:c.635G>A	R212Q	Missense	E_4	SNP	True	0	Class 0: This mutation can be originally modeled.	17aa	8aa	Lfng	ENSMUSG00000029570.6	ENSMUST00000031555.3	chr5	8	+	SNP	Missense	E_4	140598311.0	140598311.0	G	A	ENSMUST00000031555.3:c.632G>A	R211Q	140598311.0	140598311.0	G	A	ENSMUST00000031555.3:c.632G>A	R211Q	CLINVAR-H0863613	CLINVAR-H0863613-M01-V01	CLINVAR	1377149.0	False	False	False	False	False	25
LFNG	ENSG00000106003.8	ENST00000222725.5	chr7	8	+	True	2565109	2565109	G	A	ENST00000222725.5:c.643G>A	A215T	Missense	E_4	SNP	True	0	Class 0: This mutation can be originally modeled.	20aa	5aa	Lfng	ENSMUSG00000029570.6	ENSMUST00000031555.3	chr5	8	+	SNP	Missense	E_4	140598319.0	140598319.0	G	A	ENSMUST00000031555.3:c.640G>A	A214T	140598319.0	140598319.0	G	A	ENSMUST00000031555.3:c.640G>A	A214T	CLINVAR-H0863614	CLINVAR-H0863614-M01-V01	CLINVAR	465827.0	False	False	False	False	False	25
LFNG	ENSG00000106003.8	ENST00000222725.5	chr7	8	+	True	2565119	2565119	C	T	ENST00000222725.5:c.653C>T	P218L	Missense	E_4	SNP	True	0	Class 0: This mutation can be originally modeled.	23aa	2aa	Lfng	ENSMUSG00000029570.6	ENSMUST00000031555.3	chr5	8	+	SNP	Missense	E_4	140598329.0	140598329.0	C	T	ENSMUST00000031555.3:c.650C>T	P217L	140598329.0	140598329.0	C	T	ENSMUST00000031555.3:c.650C>T	P217L	CLINVAR-H0863615	CLINVAR-H0863615-M01-V01	CLINVAR	465828.0	False	False	False	False	False	25
LFNG	ENSG00000106003.8	ENST00000222725.5	chr7	8	+	True	2565120	2565120	G	A	ENST00000222725.5:c.654G>A	P218delinsP	Silent	E_4	SNP	True	0	Class 0: This mutation can be originally modeled.	23aa	2aa	Lfng	ENSMUSG00000029570.6	ENSMUST00000031555.3	chr5	8	+	SNP	Silent	E_4	140598330.0	140598330.0	C	A	ENSMUST00000031555.3:c.651C>A	P217delinsP	140598330.0	140598330.0	C	A	ENSMUST00000031555.3:c.651C>A	P217delinsP	CLINVAR-H0863616	CLINVAR-H0863616-M01-V01	CLINVAR	2195231.0	False	False	False	False	False	25
LFNG	ENSG00000106003.8	ENST00000222725.5	chr7	8	+	True	2565132	2565132	C	T	ENST00000222725.5:c.666C>T	D222delinsD	Silent	E_4	SNP	True	0	Class 0: This mutation can be originally modeled.	0aa	2aa	Lfng	ENSMUSG00000029570.6	ENSMUST00000031555.3	chr5	8	+	SNP	Silent	E_4	140598342.0	140598342.0	C	T	ENSMUST00000031555.3:c.663C>T	D221delinsD	140598342.0	140598342.0	C	T	ENSMUST00000031555.3:c.663C>T	D221delinsD	CLINVAR-H0863620	CLINVAR-H0863620-M01-V01	CLINVAR	2166342.0	False	False	False	False	False	2
LFNG	ENSG00000106003.8	ENST00000222725.5	chr7	8	+	True	2565138	2565138	C	T	ENST00000222725.5:c.672C>T	Y224delinsY	Silent	E_4	SNP	True	0	Class 0: This mutation can be originally modeled.	2aa	0aa	Lfng	ENSMUSG00000029570.6	ENSMUST00000031555.3	chr5	8	+	SNP	Silent	E_4	140598348.0	140598348.0	C	T	ENSMUST00000031555.3:c.669C>T	Y223delinsY	140598348.0	140598348.0	C	T	ENSMUST00000031555.3:c.669C>T	Y223delinsY	CLINVAR-H0863622	CLINVAR-H0863622-M01-V01	CLINVAR	257268.0	False	False	False	False	False	2
LFNG	ENSG00000106003.8	ENST00000222725.5	chr7	8	+	True	2565157	2565157	G	A	ENST00000222725.5:c.691G>A	D231N	Missense	E_4	SNP	True	0	Class 0: This mutation can be originally modeled.	5aa	5aa	Lfng	ENSMUSG00000029570.6	ENSMUST00000031555.3	chr5	8	+	SNP	Missense	E_4	140598367.0	140598367.0	G	A	ENSMUST00000031555.3:c.688G>A	D230N	140598367.0	140598367.0	G	A	ENSMUST00000031555.3:c.688G>A	D230N	CLINVAR-H0863625	CLINVAR-H0863625-M01-V01	CLINVAR	498504.0	False	False	False	False	False	10
LFNG	ENSG00000106003.8	ENST00000222725.5	chr7	8	+	True	2565162	2565162	G	A	ENST00000222725.5:c.696G>A	R232delinsR	Silent	E_4	SNP	True	0	Class 0: This mutation can be originally modeled.	6aa	4aa	Lfng	ENSMUSG00000029570.6	ENSMUST00000031555.3	chr5	8	+	SNP	Silent	E_4	140598372.0	140598372.0	G	A	ENSMUST00000031555.3:c.693G>A	R231delinsR	140598372.0	140598372.0	G	A	ENSMUST00000031555.3:c.693G>A	R231delinsR	CLINVAR-H0863626	CLINVAR-H0863626-M01-V01	CLINVAR	1624295.0	False	False	False	False	False	10
LFNG	ENSG00000106003.8	ENST00000222725.5	chr7	8	+	True	2565179	2565179	A	T	ENST00000222725.5:c.713A>T	E238V	Missense	E_4	SNP	True	0	Class 0: This mutation can be originally modeled.	0aa	1aa	Lfng	ENSMUSG00000029570.6	ENSMUST00000031555.3	chr5	8	+	SNP	Missense	E_4	140598389.0	140598389.0	A	T	ENSMUST00000031555.3:c.710A>T	E237V	140598389.0	140598389.0	A	T	ENSMUST00000031555.3:c.710A>T	E237V	CLINVAR-H0863627	CLINVAR-H0863627-M01-V01	CLINVAR	2532434.0	False	False	False	False	False	1
LFNG	ENSG00000106003.8	ENST00000222725.5	chr7	8	+	True	2565181	2565181	C	T	ENST00000222725.5:c.715C>T	R239W	Missense	E_4	SNP	True	0	Class 0: This mutation can be originally modeled.	1aa	0aa	Lfng	ENSMUSG00000029570.6	ENSMUST00000031555.3	chr5	8	+	SNP	Missense	E_4	140598391.0	140598391.0	C	T	ENSMUST00000031555.3:c.712C>T	R238W	140598391.0	140598391.0	C	T	ENSMUST00000031555.3:c.712C>T	R238W	CLINVAR-H0863628	CLINVAR-H0863628-M01-V01	CLINVAR	665982.0	False	False	False	False	False	1
LFNG	ENSG00000106003.8	ENST00000222725.5	chr7	8	+	True	2565189	2565189	C	T	ENST00000222725.5:c.723C>T	S241delinsS	Silent	E_4	SNP	True	0	Class 0: This mutation can be originally modeled.	0aa	1aa	Lfng	ENSMUSG00000029570.6	ENSMUST00000031555.3	chr5	8	+	SNP	Silent	E_4	140598399.0	140598399.0	C	T	ENSMUST00000031555.3:c.720C>T	S240delinsS	140598399.0	140598399.0	C	T	ENSMUST00000031555.3:c.720C>T	S240delinsS	CLINVAR-H0863629	CLINVAR-H0863629-M01-V01	CLINVAR	534226.0	False	False	False	False	False	1
LFNG	ENSG00000106003.8	ENST00000222725.5	chr7	8	+	True	2565348	2565348	C	T	ENST00000222725.5:c.765C>T	G255delinsG	Silent	E_5	SNP	True	0	Class 0: This mutation can be originally modeled.	11aa	14aa	Lfng	ENSMUSG00000029570.6	ENSMUST00000031555.3	chr5	8	+	SNP	Silent	E_5	140598544.0	140598544.0	A	T	ENSMUST00000031555.3:c.762A>T	G254delinsG	140598544.0	140598544.0	A	T	ENSMUST00000031555.3:c.762A>T	G254delinsG	CLINVAR-H0863640	CLINVAR-H0863640-M01-V01	CLINVAR	2059942.0	False	False	False	False	False	25
LFNG	ENSG00000106003.8	ENST00000222725.5	chr7	8	+	True	2565351	2565351	C	T	ENST00000222725.5:c.768C>T	G256delinsG	Silent	E_5	SNP	True	0	Class 0: This mutation can be originally modeled.	12aa	13aa	Lfng	ENSMUSG00000029570.6	ENSMUST00000031555.3	chr5	8	+	SNP	Silent	E_5	140598547.0	140598547.0	A	T	ENSMUST00000031555.3:c.765A>T	G255delinsG	140598547.0	140598547.0	A	T	ENSMUST00000031555.3:c.765A>T	G255delinsG	CLINVAR-H0863642	CLINVAR-H0863642-M01-V01	CLINVAR	727402.0	False	False	False	False	False	25
LFNG	ENSG00000106003.8	ENST00000222725.5	chr7	8	+	True	2565357	2565357	C	T	ENST00000222725.5:c.774C>T	G258delinsG	Silent	E_5	SNP	True	0	Class 0: This mutation can be originally modeled.	14aa	11aa	Lfng	ENSMUSG00000029570.6	ENSMUST00000031555.3	chr5	8	+	SNP	Silent	E_5	140598553.0	140598553.0	C	T	ENSMUST00000031555.3:c.771C>T	G257delinsG	140598553.0	140598553.0	C	T	ENSMUST00000031555.3:c.771C>T	G257delinsG	CLINVAR-H0863643	CLINVAR-H0863643-M01-V01	CLINVAR	287728.0	False	False	False	False	False	25
LFNG	ENSG00000106003.8	ENST00000222725.5	chr7	8	+	True	2565363	2565363	C	T	ENST00000222725.5:c.780C>T	C260delinsC	Silent	E_5	SNP	True	0	Class 0: This mutation can be originally modeled.	16aa	9aa	Lfng	ENSMUSG00000029570.6	ENSMUST00000031555.3	chr5	8	+	SNP	Silent	E_5	140598559.0	140598559.0	C	T	ENSMUST00000031555.3:c.777C>T	C259delinsC	140598559.0	140598559.0	C	T	ENSMUST00000031555.3:c.777C>T	C259delinsC	CLINVAR-H0863644	CLINVAR-H0863644-M01-V01	CLINVAR	2035600.0	False	False	False	False	False	25
LFNG	ENSG00000106003.8	ENST00000222725.5	chr7	8	+	True	2565371	2565371	G	T	ENST00000222725.5:c.788G>T	R263L	Missense	E_5	SNP	True	0	Class 0: This mutation can be originally modeled.	19aa	6aa	Lfng	ENSMUSG00000029570.6	ENSMUST00000031555.3	chr5	8	+	SNP	Missense	E_5	140598567.0	140598567.0	G	T	ENSMUST00000031555.3:c.785G>T	R262L	140598567.0	140598567.0	G	T	ENSMUST00000031555.3:c.785G>T	R262L	CLINVAR-H0863646	CLINVAR-H0863646-M01-V01	CLINVAR	1525023.0	False	False	False	False	False	25
LFNG	ENSG00000106003.8	ENST00000222725.5	chr7	8	+	True	2565395	2565395	C	T	ENST00000222725.5:c.812C>T	P271L	Missense	E_5	SNP	True	0	Class 0: This mutation can be originally modeled.	0aa	8aa	Lfng	ENSMUSG00000029570.6	ENSMUST00000031555.3	chr5	8	+	SNP	Missense	E_5	140598591.0	140598591.0	C	T	ENSMUST00000031555.3:c.809C>T	P270L	140598591.0	140598591.0	C	T	ENSMUST00000031555.3:c.809C>T	P270L	CLINVAR-H0863648	CLINVAR-H0863648-M01-V01	CLINVAR	1437334.0	False	False	False	False	False	8
LFNG	ENSG00000106003.8	ENST00000222725.5	chr7	8	+	True	2565879	2565879	G	A	ENST00000222725.5:c.823G>A	G275R	Missense	E_6	SNP	True	0	Class 0: This mutation can be originally modeled.	4aa	4aa	Lfng	ENSMUSG00000029570.6	ENSMUST00000031555.3	chr5	8	+	SNP	Missense	E_6	140598912.0	140598912.0	G	A	ENSMUST00000031555.3:c.820G>A	G274R	140598912.0	140598912.0	G	A	ENSMUST00000031555.3:c.820G>A	G274R	CLINVAR-H0863657	CLINVAR-H0863657-M01-V01	CLINVAR	1350273.0	False	False	False	False	False	8
LFNG	ENSG00000106003.8	ENST00000222725.5	chr7	8	+	True	2565882	2565882	G	C	ENST00000222725.5:c.826G>C	G276R	Missense	E_6	SNP	True	0	Class 0: This mutation can be originally modeled.	5aa	3aa	Lfng	ENSMUSG00000029570.6	ENSMUST00000031555.3	chr5	8	+	SNP	Missense	E_6	140598915.0	140598915.0	G	C	ENSMUST00000031555.3:c.823G>C	G275R	140598915.0	140598915.0	G	C	ENSMUST00000031555.3:c.823G>C	G275R	CLINVAR-H0863658	CLINVAR-H0863658-M01-V01	CLINVAR	1714851.0	False	False	False	False	False	8
LFNG	ENSG00000106003.8	ENST00000222725.5	chr7	8	+	True	2565898	2565898	C	A	ENST00000222725.5:c.842C>A	T281K	Missense	E_6	SNP	True	0	Class 0: This mutation can be originally modeled.	0aa	42aa	Lfng	ENSMUSG00000029570.6	ENSMUST00000031555.3	chr5	8	+	SNP	Missense	E_6	140598931.0	140598931.0	C	A	ENSMUST00000031555.3:c.839C>A	T280K	140598931.0	140598931.0	C	A	ENSMUST00000031555.3:c.839C>A	T280K	CLINVAR-H0863659	CLINVAR-H0863659-M01-V01	CLINVAR	2583045.0	False	False	False	False	False	42
LFNG	ENSG00000106003.8	ENST00000222725.5	chr7	8	+	True	2565898	2565898	C	T	ENST00000222725.5:c.842C>T	T281M	Missense	E_6	SNP	True	0	Class 0: This mutation can be originally modeled.	0aa	42aa	Lfng	ENSMUSG00000029570.6	ENSMUST00000031555.3	chr5	8	+	SNP	Missense	E_6	140598931.0	140598931.0	C	T	ENSMUST00000031555.3:c.839C>T	T280M	140598931.0	140598931.0	C	T	ENSMUST00000031555.3:c.839C>T	T280M	CLINVAR-H0863660	CLINVAR-H0863660-M01-V01	CLINVAR	1040378.0	False	False	False	False	False	42
LFNG	ENSG00000106003.8	ENST00000222725.5	chr7	8	+	True	2565899	2565899	G	A	ENST00000222725.5:c.843G>A	T281delinsT	Silent	E_6	SNP	True	0	Class 0: This mutation can be originally modeled.	0aa	42aa	Lfng	ENSMUSG00000029570.6	ENSMUST00000031555.3	chr5	8	+	SNP	Silent	E_6	140598932.0	140598932.0	G	A	ENSMUST00000031555.3:c.840G>A	T280delinsT	140598932.0	140598932.0	G	A	ENSMUST00000031555.3:c.840G>A	T280delinsT	CLINVAR-H0863661	CLINVAR-H0863661-M01-V01	CLINVAR	1445527.0	False	False	False	False	False	42
LFNG	ENSG00000106003.8	ENST00000222725.5	chr7	8	+	True	2565926	2565926	C	T	ENST00000222725.5:c.870C>T	D290delinsD	Silent	E_6	SNP	True	0	Class 0: This mutation can be originally modeled.	9aa	33aa	Lfng	ENSMUSG00000029570.6	ENSMUST00000031555.3	chr5	8	+	SNP	Silent	E_6	140598959.0	140598959.0	C	T	ENSMUST00000031555.3:c.867C>T	D289delinsD	140598959.0	140598959.0	C	T	ENSMUST00000031555.3:c.867C>T	D289delinsD	CLINVAR-H0863662	CLINVAR-H0863662-M01-V01	CLINVAR	725480.0	False	False	False	False	False	42
LFNG	ENSG00000106003.8	ENST00000222725.5	chr7	8	+	True	2565935	2565935	C	T	ENST00000222725.5:c.879C>T	I293delinsI	Silent	E_6	SNP	True	0	Class 0: This mutation can be originally modeled.	12aa	30aa	Lfng	ENSMUSG00000029570.6	ENSMUST00000031555.3	chr5	8	+	SNP	Silent	E_6	140598968.0	140598968.0	T	T	ENSMUST00000031555.3:c.876T>T	I292delinsI	140598968.0	140598968.0	T	T	ENSMUST00000031555.3:c.876T>T	I292delinsI	CLINVAR-H0863663	CLINVAR-H0863663-M01-V01	CLINVAR	1969551.0	False	False	False	False	False	42
LFNG	ENSG00000106003.8	ENST00000222725.5	chr7	8	+	True	2565938	2565938	C	T	ENST00000222725.5:c.882C>T	G294delinsG	Silent	E_6	SNP	True	0	Class 0: This mutation can be originally modeled.	13aa	29aa	Lfng	ENSMUSG00000029570.6	ENSMUST00000031555.3	chr5	8	+	SNP	Silent	E_6	140598971.0	140598971.0	C	T	ENSMUST00000031555.3:c.879C>T	G293delinsG	140598971.0	140598971.0	C	T	ENSMUST00000031555.3:c.879C>T	G293delinsG	CLINVAR-H0863664	CLINVAR-H0863664-M01-V01	CLINVAR	2066482.0	False	False	False	False	False	42
LFNG	ENSG00000106003.8	ENST00000222725.5	chr7	8	+	True	2565980	2565980	C	T	ENST00000222725.5:c.924C>T	S308delinsS	Silent	E_6	SNP	True	0	Class 0: This mutation can be originally modeled.	27aa	15aa	Lfng	ENSMUSG00000029570.6	ENSMUST00000031555.3	chr5	8	+	SNP	Silent	E_6	140599013.0	140599013.0	C	T	ENSMUST00000031555.3:c.921C>T	S307delinsS	140599013.0	140599013.0	C	T	ENSMUST00000031555.3:c.921C>T	S307delinsS	CLINVAR-H0863666	CLINVAR-H0863666-M01-V01	CLINVAR	1103645.0	False	False	False	False	False	42
LFNG	ENSG00000106003.8	ENST00000222725.5	chr7	8	+	True	2565983	2565983	C	T	ENST00000222725.5:c.927C>T	G309delinsG	Silent	E_6	SNP	True	0	Class 0: This mutation can be originally modeled.	28aa	14aa	Lfng	ENSMUSG00000029570.6	ENSMUST00000031555.3	chr5	8	+	SNP	Silent	E_6	140599016.0	140599016.0	C	T	ENSMUST00000031555.3:c.924C>T	G308delinsG	140599016.0	140599016.0	C	T	ENSMUST00000031555.3:c.924C>T	G308delinsG	CLINVAR-H0863667	CLINVAR-H0863667-M01-V01	CLINVAR	1992146.0	False	False	False	False	False	42
LFNG	ENSG00000106003.8	ENST00000222725.5	chr7	8	+	True	2566007	2566007	C	A	ENST00000222725.5:c.951C>A	N317K	Missense	E_6	SNP	True	0	Class 0: This mutation can be originally modeled.	36aa	6aa	Lfng	ENSMUSG00000029570.6	ENSMUST00000031555.3	chr5	8	+	SNP	Missense	E_6	140599040.0	140599040.0	C	A	ENSMUST00000031555.3:c.948C>A	N316K	140599040.0	140599040.0	C	A	ENSMUST00000031555.3:c.948C>A	N316K	CLINVAR-H0863668	CLINVAR-H0863668-M01-V01	CLINVAR	1382597.0	False	False	False	False	False	42
LFNG	ENSG00000106003.8	ENST00000222725.5	chr7	8	+	True	2566040	2566040	G	A	ENST00000222725.5:c.984G>A	E328delinsE	Silent	E_6	SNP	True	0	Class 0: This mutation can be originally modeled.	3aa	17aa	Lfng	ENSMUSG00000029570.6	ENSMUST00000031555.3	chr5	8	+	SNP	Silent	E_6	140599073.0	140599073.0	G	A	ENSMUST00000031555.3:c.981G>A	E327delinsE	140599073.0	140599073.0	G	A	ENSMUST00000031555.3:c.981G>A	E327delinsE	CLINVAR-H0863670	CLINVAR-H0863670-M01-V01	CLINVAR	2178047.0	False	False	False	False	False	20
LFNG	ENSG00000106003.8	ENST00000222725.5	chr7	8	+	True	2566043	2566043	G	A	ENST00000222725.5:c.987G>A	Q329delinsQ	Silent	E_6	SNP	True	0	Class 0: This mutation can be originally modeled.	4aa	16aa	Lfng	ENSMUSG00000029570.6	ENSMUST00000031555.3	chr5	8	+	SNP	Silent	E_6	140599076.0	140599076.0	G	A	ENSMUST00000031555.3:c.984G>A	Q328delinsQ	140599076.0	140599076.0	G	A	ENSMUST00000031555.3:c.984G>A	Q328delinsQ	CLINVAR-H0863671	CLINVAR-H0863671-M01-V01	CLINVAR	1371074.0	False	False	False	False	False	20
LFNG	ENSG00000106003.8	ENST00000222725.5	chr7	8	+	True	2566475	2566475	G	A	ENST00000222725.5:c.993G>A	T331delinsT	Silent	E_7	SNP	True	0	Class 0: This mutation can be originally modeled.	6aa	14aa	Lfng	ENSMUSG00000029570.6	ENSMUST00000031555.3	chr5	8	+	SNP	Silent	E_7	140599951.0	140599951.0	C	A	ENSMUST00000031555.3:c.990C>A	T330delinsT	140599951.0	140599951.0	C	A	ENSMUST00000031555.3:c.990C>A	T330delinsT	CLINVAR-H0863679	CLINVAR-H0863679-M01-V01	CLINVAR	2194732.0	False	False	False	False	False	20
LFNG	ENSG00000106003.8	ENST00000222725.5	chr7	8	+	True	2566484	2566484	C	T	ENST00000222725.5:c.1002C>T	Y334delinsY	Silent	E_7	SNP	True	0	Class 0: This mutation can be originally modeled.	9aa	11aa	Lfng	ENSMUSG00000029570.6	ENSMUST00000031555.3	chr5	8	+	SNP	Silent	E_7	140599960.0	140599960.0	T	T	ENSMUST00000031555.3:c.999T>T	Y333delinsY	140599960.0	140599960.0	T	T	ENSMUST00000031555.3:c.999T>T	Y333delinsY	CLINVAR-H0863680	CLINVAR-H0863680-M01-V01	CLINVAR	257264.0	False	False	False	False	False	20
LFNG	ENSG00000106003.8	ENST00000222725.5	chr7	8	+	True	2566485	2566485	G	A	ENST00000222725.5:c.1003G>A	G335S	Missense	E_7	SNP	True	0	Class 0: This mutation can be originally modeled.	10aa	10aa	Lfng	ENSMUSG00000029570.6	ENSMUST00000031555.3	chr5	8	+	SNP	Missense	E_7	140599961.0	140599961.0	G	A	ENSMUST00000031555.3:c.1000G>A	G334S	140599961.0	140599961.0	G	A	ENSMUST00000031555.3:c.1000G>A	G334S	CLINVAR-H0863681	CLINVAR-H0863681-M01-V01	CLINVAR	948628.0	False	False	False	False	False	20
LFNG	ENSG00000106003.8	ENST00000222725.5	chr7	8	+	True	2566490	2566490	G	A	ENST00000222725.5:c.1008G>A	M336I	Missense	E_7	SNP	True	0	Class 0: This mutation can be originally modeled.	11aa	9aa	Lfng	ENSMUSG00000029570.6	ENSMUST00000031555.3	chr5	8	+	SNP	Missense	E_7	140599966.0	140599966.0	G	A	ENSMUST00000031555.3:c.1005G>A	M335I	140599966.0	140599966.0	G	A	ENSMUST00000031555.3:c.1005G>A	M335I	CLINVAR-H0863683	CLINVAR-H0863683-M01-V01	CLINVAR	1986968.0	False	False	False	False	False	20
LFNG	ENSG00000106003.8	ENST00000222725.5	chr7	8	+	True	2566495	2566495	A	T	ENST00000222725.5:c.1013A>T	E338V	Missense	E_7	SNP	True	0	Class 0: This mutation can be originally modeled.	13aa	7aa	Lfng	ENSMUSG00000029570.6	ENSMUST00000031555.3	chr5	8	+	SNP	Missense	E_7	140599971.0	140599971.0	A	T	ENSMUST00000031555.3:c.1010A>T	E337V	140599971.0	140599971.0	A	T	ENSMUST00000031555.3:c.1010A>T	E337V	CLINVAR-H0863684	CLINVAR-H0863684-M01-V01	CLINVAR	661901.0	False	False	False	False	False	20
LFNG	ENSG00000106003.8	ENST00000222725.5	chr7	8	+	True	2566503	2566503	C	T	ENST00000222725.5:c.1021C>T	R341W	Missense	E_7	SNP	True	0	Class 0: This mutation can be originally modeled.	16aa	4aa	Lfng	ENSMUSG00000029570.6	ENSMUST00000031555.3	chr5	8	+	SNP	Missense	E_7	140599979.0	140599979.0	C	T	ENSMUST00000031555.3:c.1018C>T	R340W	140599979.0	140599979.0	C	T	ENSMUST00000031555.3:c.1018C>T	R340W	CLINVAR-H0863685	CLINVAR-H0863685-M01-V01	CLINVAR	971848.0	False	False	False	False	False	20
LFNG	ENSG00000106003.8	ENST00000222725.5	chr7	8	+	True	2566504	2566504	G	A	ENST00000222725.5:c.1022G>A	R341Q	Missense	E_7	SNP	True	0	Class 0: This mutation can be originally modeled.	16aa	4aa	Lfng	ENSMUSG00000029570.6	ENSMUST00000031555.3	chr5	8	+	SNP	Missense	E_7	140599980.0	140599980.0	G	A	ENSMUST00000031555.3:c.1019G>A	R340Q	140599980.0	140599980.0	G	A	ENSMUST00000031555.3:c.1019G>A	R340Q	CLINVAR-H0863686	CLINVAR-H0863686-M01-V01	CLINVAR	1415366.0	False	False	False	False	False	20
LFNG	ENSG00000106003.8	ENST00000222725.5	chr7	8	+	True	2566508	2566508	C	T	ENST00000222725.5:c.1026C>T	N342delinsN	Silent	E_7	SNP	True	0	Class 0: This mutation can be originally modeled.	17aa	3aa	Lfng	ENSMUSG00000029570.6	ENSMUST00000031555.3	chr5	8	+	SNP	Silent	E_7	140599984.0	140599984.0	C	T	ENSMUST00000031555.3:c.1023C>T	N341delinsN	140599984.0	140599984.0	C	T	ENSMUST00000031555.3:c.1023C>T	N341delinsN	CLINVAR-H0863687	CLINVAR-H0863687-M01-V01	CLINVAR	1099743.0	False	False	False	False	False	20
LFNG	ENSG00000106003.8	ENST00000222725.5	chr7	8	+	True	2566511	2566511	C	T	ENST00000222725.5:c.1029C>T	A343delinsA	Silent	E_7	SNP	True	0	Class 0: This mutation can be originally modeled.	18aa	2aa	Lfng	ENSMUSG00000029570.6	ENSMUST00000031555.3	chr5	8	+	SNP	Silent	E_7	140599987.0	140599987.0	A	T	ENSMUST00000031555.3:c.1026A>T	A342delinsA	140599987.0	140599987.0	A	T	ENSMUST00000031555.3:c.1026A>T	A342delinsA	CLINVAR-H0863688	CLINVAR-H0863688-M01-V01	CLINVAR	2413368.0	False	False	False	False	False	20
LFNG	ENSG00000106003.8	ENST00000222725.5	chr7	8	+	True	2566514	2566514	C	T	ENST00000222725.5:c.1032C>T	V344delinsV	Silent	E_7	SNP	True	0	Class 0: This mutation can be originally modeled.	19aa	1aa	Lfng	ENSMUSG00000029570.6	ENSMUST00000031555.3	chr5	8	+	SNP	Silent	E_7	140599990.0	140599990.0	G	T	ENSMUST00000031555.3:c.1029G>T	V343delinsV	140599990.0	140599990.0	G	T	ENSMUST00000031555.3:c.1029G>T	V343delinsV	CLINVAR-H0863689	CLINVAR-H0863689-M01-V01	CLINVAR	1585064.0	False	False	False	False	False	20
LFNG	ENSG00000106003.8	ENST00000222725.5	chr7	8	+	True	2566535	2566535	G	A	ENST00000222725.5:c.1053G>A	S351delinsS	Silent	E_7	SNP	True	0	Class 0: This mutation can be originally modeled.	4aa	10aa	Lfng	ENSMUSG00000029570.6	ENSMUST00000031555.3	chr5	8	+	SNP	Silent	E_7	140600011.0	140600011.0	T	A	ENSMUST00000031555.3:c.1050T>A	S350delinsS	140600011.0	140600011.0	T	A	ENSMUST00000031555.3:c.1050T>A	S350delinsS	CLINVAR-H0863692	CLINVAR-H0863692-M01-V01	CLINVAR	756848.0	False	False	False	False	False	14
LFNG	ENSG00000106003.8	ENST00000222725.5	chr7	8	+	True	2566541	2566541	G	A	ENST00000222725.5:c.1059G>A	E353delinsE	Silent	E_7	SNP	True	0	Class 0: This mutation can be originally modeled.	6aa	8aa	Lfng	ENSMUSG00000029570.6	ENSMUST00000031555.3	chr5	8	+	SNP	Silent	E_7	140600017.0	140600017.0	A	A	ENSMUST00000031555.3:c.1056A>A	E352delinsE	140600017.0	140600017.0	A	A	ENSMUST00000031555.3:c.1056A>A	E352delinsE	CLINVAR-H0863693	CLINVAR-H0863693-M01-V01	CLINVAR	1080556.0	False	False	False	False	False	14
LFNG	ENSG00000106003.8	ENST00000222725.5	chr7	8	+	True	2566545	2566545	G	A	ENST00000222725.5:c.1063G>A	D355N	Missense	E_7	SNP	True	0	Class 0: This mutation can be originally modeled.	8aa	6aa	Lfng	ENSMUSG00000029570.6	ENSMUST00000031555.3	chr5	8	+	SNP	Missense	E_7	140600021.0	140600021.0	G	A	ENSMUST00000031555.3:c.1060G>A	D354N	140600021.0	140600021.0	G	A	ENSMUST00000031555.3:c.1060G>A	D354N	CLINVAR-H0863694	CLINVAR-H0863694-M01-V01	CLINVAR	1366183.0	False	False	False	False	False	14
LFNG	ENSG00000106003.8	ENST00000222725.5	chr7	8	+	True	2566784	2566784	C	T	ENST00000222725.5:c.1078C>T	R360C	Missense	E_8	SNP	True	0	Class 0: This mutation can be originally modeled.	13aa	1aa	Lfng	ENSMUSG00000029570.6	ENSMUST00000031555.3	chr5	8	+	SNP	Missense	E_8	140600166.0	140600166.0	C	T	ENSMUST00000031555.3:c.1075C>T	R359C	140600166.0	140600166.0	C	T	ENSMUST00000031555.3:c.1075C>T	R359C	CLINVAR-H0863697	CLINVAR-H0863697-M01-V01	CLINVAR	1418979.0	False	False	False	False	False	14
LFNG	ENSG00000106003.8	ENST00000222725.5	chr7	8	+	True	2566810	2566810	G	A	ENST00000222725.5:c.1104G>A	P368delinsP	Silent	E_8	SNP	True	0	Class 0: This mutation can be originally modeled.	5aa	7aa	Lfng	ENSMUSG00000029570.6	ENSMUST00000031555.3	chr5	8	+	SNP	Silent	E_8	140600192.0	140600192.0	A	A	ENSMUST00000031555.3:c.1101A>A	P367delinsP	140600192.0	140600192.0	A	A	ENSMUST00000031555.3:c.1101A>A	P367delinsP	CLINVAR-H0863698	CLINVAR-H0863698-M01-V01	CLINVAR	715354.0	False	False	False	False	False	12
LFNG	ENSG00000106003.8	ENST00000222725.5	chr7	8	+	True	2566829	2566829	C	T	ENST00000222725.5:c.1123C>T	R375C	Missense	E_8	SNP	True	0	Class 0: This mutation can be originally modeled.	12aa	0aa	Lfng	ENSMUSG00000029570.6	ENSMUST00000031555.3	chr5	8	+	SNP	Missense	E_8	140600211.0	140600211.0	C	T	ENSMUST00000031555.3:c.1120C>T	R374C	140600211.0	140600211.0	C	T	ENSMUST00000031555.3:c.1120C>T	R374C	CLINVAR-H0863699	CLINVAR-H0863699-M01-V01	CLINVAR	1431473.0	False	False	False	False	False	12
LFNG	ENSG00000106003.8	ENST00000222725.5	chr7	8	+	True	2566830	2566830	G	A	ENST00000222725.5:c.1124G>A	R375H	Missense	E_8	SNP	True	0	Class 0: This mutation can be originally modeled.	12aa	0aa	Lfng	ENSMUSG00000029570.6	ENSMUST00000031555.3	chr5	8	+	SNP	Missense	E_8	140600212.0	140600212.0	G	A	ENSMUST00000031555.3:c.1121G>A	R374H	140600212.0	140600212.0	G	A	ENSMUST00000031555.3:c.1121G>A	R374H	CLINVAR-H0863700	CLINVAR-H0863700-M01-V01	CLINVAR	1059562.0	False	False	False	False	False	12
LFNG	ENSG00000106003.8	ENST00000222725.5	chr7	8	+	True	2559505	2559505	C	T	ENST00000222725.5:c.10C>T	R4C	Missense	E_1	SNP	True	1	Class 1: This mutation can be alternatively modeled.	0aa	9aa	Lfng	ENSMUSG00000029570.6	ENSMUST00000031555.3	chr5	8	+	TNP	Missense	E_1	140593180.0	140593180.0	C	T	ENSMUST00000031555.3:c.10C>T	R4W	140593180.0	140593182.0	CGG	TGC	ENSMUST00000031555.3:c.10_12CGG>TGC	R4C	CLINVAR-H0863512	CLINVAR-H0863512-M01-V01	CLINVAR	2200744.0	False	False	False	False	False	9
LFNG	ENSG00000106003.8	ENST00000222725.5	chr7	8	+	True	2559505	2559505	C	T	ENST00000222725.5:c.10C>T	R4C	Missense	E_1	SNP	True	1	Class 1: This mutation can be alternatively modeled.	0aa	9aa	Lfng	ENSMUSG00000029570.6	ENSMUST00000031555.3	chr5	8	+	TNP	Missense	E_1	140593180.0	140593180.0	C	T	ENSMUST00000031555.3:c.10C>T	R4W	140593180.0	140593182.0	CGG	TGT	ENSMUST00000031555.3:c.10_12CGG>TGT	R4C	CLINVAR-H0863512	CLINVAR-H0863512-M01-V02	CLINVAR	2200744.0	False	False	False	False	False	9
LFNG	ENSG00000106003.8	ENST00000222725.5	chr7	8	+	True	2559607	2559607	G	T	ENST00000222725.5:c.112G>T	G38C	Missense	E_1	SNP	True	1	Class 1: This mutation can be alternatively modeled.	4aa	9aa	Lfng	ENSMUSG00000029570.6	ENSMUST00000031555.3	chr5	8	+	TNP	Missense	E_1	140593282.0	140593282.0	G	T	ENSMUST00000031555.3:c.112G>T	G38*	140593282.0	140593284.0	GGA	TGC	ENSMUST00000031555.3:c.112_114GGA>TGC	G38C	CLINVAR-H0863526	CLINVAR-H0863526-M01-V01	CLINVAR	2143981.0	False	False	False	False	False	13
LFNG	ENSG00000106003.8	ENST00000222725.5	chr7	8	+	True	2559607	2559607	G	T	ENST00000222725.5:c.112G>T	G38C	Missense	E_1	SNP	True	1	Class 1: This mutation can be alternatively modeled.	4aa	9aa	Lfng	ENSMUSG00000029570.6	ENSMUST00000031555.3	chr5	8	+	TNP	Missense	E_1	140593282.0	140593282.0	G	T	ENSMUST00000031555.3:c.112G>T	G38*	140593282.0	140593284.0	GGA	TGT	ENSMUST00000031555.3:c.112_114GGA>TGT	G38C	CLINVAR-H0863526	CLINVAR-H0863526-M01-V02	CLINVAR	2143981.0	False	False	False	False	False	13
LFNG	ENSG00000106003.8	ENST00000222725.5	chr7	8	+	True	2564375	2564375	C	T	ENST00000222725.5:c.479C>T	T160M	Missense	E_2	SNP	True	1	Class 1: This mutation can be alternatively modeled.	0aa	4aa	Lfng	ENSMUSG00000029570.6	ENSMUST00000031555.3	chr5	8	+	DNP	Missense	E_2	140597651.0	140597651.0	C	T	ENSMUST00000031555.3:c.476C>T	T159I	140597651.0	140597652.0	CA	TG	ENSMUST00000031555.3:c.476_477CA>TG	T159M	CLINVAR-H0863578	CLINVAR-H0863578-M01-V01	CLINVAR	1517482.0	False	False	False	False	False	4
LFNG	ENSG00000106003.8	ENST00000222725.5	chr7	8	+	True	2564877	2564877	C	T	ENST00000222725.5:c.506C>T	S169L	Missense	E_3	SNP	True	1	Class 1: This mutation can be alternatively modeled.	3aa	0aa	Lfng	ENSMUSG00000029570.6	ENSMUST00000031555.3	chr5	8	+	TNP	Missense	E_3	140598070.0	140598070.0	C	T	ENSMUST00000031555.3:c.503C>T	S168F	140598069.0	140598071.0	TCC	CTT	ENSMUST00000031555.3:c.502_504TCC>CTT	S168L	CLINVAR-H0863585	CLINVAR-H0863585-M01-V01	CLINVAR	1358329.0	False	False	False	False	False	3
LFNG	ENSG00000106003.8	ENST00000222725.5	chr7	8	+	True	2564877	2564877	C	T	ENST00000222725.5:c.506C>T	S169L	Missense	E_3	SNP	True	1	Class 1: This mutation can be alternatively modeled.	3aa	0aa	Lfng	ENSMUSG00000029570.6	ENSMUST00000031555.3	chr5	8	+	TNP	Missense	E_3	140598070.0	140598070.0	C	T	ENSMUST00000031555.3:c.503C>T	S168F	140598069.0	140598071.0	TCC	CTG	ENSMUST00000031555.3:c.502_504TCC>CTG	S168L	CLINVAR-H0863585	CLINVAR-H0863585-M01-V02	CLINVAR	1358329.0	False	False	False	False	False	3
LFNG	ENSG00000106003.8	ENST00000222725.5	chr7	8	+	True	2564877	2564877	C	T	ENST00000222725.5:c.506C>T	S169L	Missense	E_3	SNP	True	1	Class 1: This mutation can be alternatively modeled.	3aa	0aa	Lfng	ENSMUSG00000029570.6	ENSMUST00000031555.3	chr5	8	+	DNP	Missense	E_3	140598070.0	140598070.0	C	T	ENSMUST00000031555.3:c.503C>T	S168F	140598070.0	140598071.0	CC	TG	ENSMUST00000031555.3:c.503_504CC>TG	S168L	CLINVAR-H0863585	CLINVAR-H0863585-M01-V03	CLINVAR	1358329.0	False	False	False	False	False	3
LFNG	ENSG00000106003.8	ENST00000222725.5	chr7	8	+	True	2564877	2564877	C	T	ENST00000222725.5:c.506C>T	S169L	Missense	E_3	SNP	True	1	Class 1: This mutation can be alternatively modeled.	3aa	0aa	Lfng	ENSMUSG00000029570.6	ENSMUST00000031555.3	chr5	8	+	DNP	Missense	E_3	140598070.0	140598070.0	C	T	ENSMUST00000031555.3:c.503C>T	S168F	140598070.0	140598071.0	CC	TA	ENSMUST00000031555.3:c.503_504CC>TA	S168L	CLINVAR-H0863585	CLINVAR-H0863585-M01-V04	CLINVAR	1358329.0	False	False	False	False	False	3
LFNG	ENSG00000106003.8	ENST00000222725.5	chr7	8	+	True	2564877	2564877	C	T	ENST00000222725.5:c.506C>T	S169L	Missense	E_3	SNP	True	1	Class 1: This mutation can be alternatively modeled.	3aa	0aa	Lfng	ENSMUSG00000029570.6	ENSMUST00000031555.3	chr5	8	+	DNP	Missense	E_3	140598070.0	140598070.0	C	T	ENSMUST00000031555.3:c.503C>T	S168F	140598069.0	140598070.0	TC	CT	ENSMUST00000031555.3:c.502_503TC>CT	S168L	CLINVAR-H0863585	CLINVAR-H0863585-M01-V05	CLINVAR	1358329.0	False	False	False	False	False	3
LFNG	ENSG00000106003.8	ENST00000222725.5	chr7	8	+	True	2564930	2564930	C	T	ENST00000222725.5:c.559C>T	R187C	Missense	E_3	SNP	True	1	Class 1: This mutation can be alternatively modeled.	16aa	5aa	Lfng	ENSMUSG00000029570.6	ENSMUST00000031555.3	chr5	8	+	TNP	Missense	E_3	140598123.0	140598123.0	C	T	ENSMUST00000031555.3:c.556C>T	R186*	140598123.0	140598125.0	CGA	TGT	ENSMUST00000031555.3:c.556_558CGA>TGT	R186C	CLINVAR-H0863594	CLINVAR-H0863594-M01-V01	CLINVAR	1064285.0	False	False	False	False	False	21
LFNG	ENSG00000106003.8	ENST00000222725.5	chr7	8	+	True	2564930	2564930	C	T	ENST00000222725.5:c.559C>T	R187C	Missense	E_3	SNP	True	1	Class 1: This mutation can be alternatively modeled.	16aa	5aa	Lfng	ENSMUSG00000029570.6	ENSMUST00000031555.3	chr5	8	+	TNP	Missense	E_3	140598123.0	140598123.0	C	T	ENSMUST00000031555.3:c.556C>T	R186*	140598123.0	140598125.0	CGA	TGC	ENSMUST00000031555.3:c.556_558CGA>TGC	R186C	CLINVAR-H0863594	CLINVAR-H0863594-M01-V02	CLINVAR	1064285.0	False	False	False	False	False	21
LFNG	ENSG00000106003.8	ENST00000222725.5	chr7	8	+	True	2564931	2564931	G	A	ENST00000222725.5:c.560G>A	R187H	Missense	E_3	SNP	True	1	Class 1: This mutation can be alternatively modeled.	16aa	5aa	Lfng	ENSMUSG00000029570.6	ENSMUST00000031555.3	chr5	8	+	DNP	Missense	E_3	140598124.0	140598124.0	G	A	ENSMUST00000031555.3:c.557G>A	R186Q	140598124.0	140598125.0	GA	AT	ENSMUST00000031555.3:c.557_558GA>AT	R186H	CLINVAR-H0863595	CLINVAR-H0863595-M01-V01	CLINVAR	1503569.0	False	False	False	False	False	21
LFNG	ENSG00000106003.8	ENST00000222725.5	chr7	8	+	True	2564931	2564931	G	A	ENST00000222725.5:c.560G>A	R187H	Missense	E_3	SNP	True	1	Class 1: This mutation can be alternatively modeled.	16aa	5aa	Lfng	ENSMUSG00000029570.6	ENSMUST00000031555.3	chr5	8	+	DNP	Missense	E_3	140598124.0	140598124.0	G	A	ENSMUST00000031555.3:c.557G>A	R186Q	140598124.0	140598125.0	GA	AC	ENSMUST00000031555.3:c.557_558GA>AC	R186H	CLINVAR-H0863595	CLINVAR-H0863595-M01-V02	CLINVAR	1503569.0	False	False	False	False	False	21
LFNG	ENSG00000106003.8	ENST00000222725.5	chr7	8	+	True	2565086	2565086	T	A	ENST00000222725.5:c.620T>A	L207Q	Missense	E_4	SNP	True	1	Class 1: This mutation can be alternatively modeled.	12aa	13aa	Lfng	ENSMUSG00000029570.6	ENSMUST00000031555.3	chr5	8	+	DNP	Missense	E_4	140598296.0	140598296.0	T	A	ENSMUST00000031555.3:c.617T>A	L206H	140598296.0	140598297.0	TC	AG	ENSMUST00000031555.3:c.617_618TC>AG	L206Q	CLINVAR-H0863612	CLINVAR-H0863612-M01-V01	CLINVAR	1908842.0	False	False	False	False	False	25
LFNG	ENSG00000106003.8	ENST00000222725.5	chr7	8	+	True	2565086	2565086	T	A	ENST00000222725.5:c.620T>A	L207Q	Missense	E_4	SNP	True	1	Class 1: This mutation can be alternatively modeled.	12aa	13aa	Lfng	ENSMUSG00000029570.6	ENSMUST00000031555.3	chr5	8	+	DNP	Missense	E_4	140598296.0	140598296.0	T	A	ENSMUST00000031555.3:c.617T>A	L206H	140598296.0	140598297.0	TC	AA	ENSMUST00000031555.3:c.617_618TC>AA	L206Q	CLINVAR-H0863612	CLINVAR-H0863612-M01-V02	CLINVAR	1908842.0	False	False	False	False	False	25
LFNG	ENSG00000106003.8	ENST00000222725.5	chr7	8	+	True	2565125	2565125	C	T	ENST00000222725.5:c.659C>T	T220M	Missense	E_4	SNP	True	1	Class 1: This mutation can be alternatively modeled.	25aa	0aa	Lfng	ENSMUSG00000029570.6	ENSMUST00000031555.3	chr5	8	+	DNP	Missense	E_4	140598335.0	140598335.0	C	T	ENSMUST00000031555.3:c.656C>T	T219I	140598335.0	140598336.0	CC	TG	ENSMUST00000031555.3:c.656_657CC>TG	T219M	CLINVAR-H0863617	CLINVAR-H0863617-M01-V01	CLINVAR	2155206.0	False	False	False	False	False	25
LFNG	ENSG00000106003.8	ENST00000222725.5	chr7	8	+	True	2565133	2565133	G	A	ENST00000222725.5:c.667G>A	V223I	Missense	E_4	SNP	True	1	Class 1: This mutation can be alternatively modeled.	1aa	1aa	Lfng	ENSMUSG00000029570.6	ENSMUST00000031555.3	chr5	8	+	TNP	Missense	E_4	140598343.0	140598343.0	G	A	ENSMUST00000031555.3:c.664G>A	V222M	140598343.0	140598345.0	GTG	ATC	ENSMUST00000031555.3:c.664_666GTG>ATC	V222I	CLINVAR-H0863621	CLINVAR-H0863621-M01-V01	CLINVAR	800232.0	False	False	False	False	False	2
LFNG	ENSG00000106003.8	ENST00000222725.5	chr7	8	+	True	2565133	2565133	G	A	ENST00000222725.5:c.667G>A	V223I	Missense	E_4	SNP	True	1	Class 1: This mutation can be alternatively modeled.	1aa	1aa	Lfng	ENSMUSG00000029570.6	ENSMUST00000031555.3	chr5	8	+	TNP	Missense	E_4	140598343.0	140598343.0	G	A	ENSMUST00000031555.3:c.664G>A	V222M	140598343.0	140598345.0	GTG	ATT	ENSMUST00000031555.3:c.664_666GTG>ATT	V222I	CLINVAR-H0863621	CLINVAR-H0863621-M01-V02	CLINVAR	800232.0	False	False	False	False	False	2
LFNG	ENSG00000106003.8	ENST00000222725.5	chr7	8	+	True	2565133	2565133	G	A	ENST00000222725.5:c.667G>A	V223I	Missense	E_4	SNP	True	1	Class 1: This mutation can be alternatively modeled.	1aa	1aa	Lfng	ENSMUSG00000029570.6	ENSMUST00000031555.3	chr5	8	+	TNP	Missense	E_4	140598343.0	140598343.0	G	A	ENSMUST00000031555.3:c.664G>A	V222M	140598343.0	140598345.0	GTG	ATA	ENSMUST00000031555.3:c.664_666GTG>ATA	V222I	CLINVAR-H0863621	CLINVAR-H0863621-M01-V03	CLINVAR	800232.0	False	False	False	False	False	2
LFNG	ENSG00000106003.8	ENST00000222725.5	chr7	8	+	True	2565320	2565320	G	A	ENST00000222725.5:c.737G>A	R246H	Missense	E_5	SNP	True	1	Class 1: This mutation can be alternatively modeled.	2aa	23aa	Lfng	ENSMUSG00000029570.6	ENSMUST00000031555.3	chr5	8	+	TNP	Missense	E_5	140598516.0	140598516.0	G	A	ENSMUST00000031555.3:c.734G>A	R245K	140598515.0	140598517.0	AGA	CAC	ENSMUST00000031555.3:c.733_735AGA>CAC	R245H	CLINVAR-H0863638	CLINVAR-H0863638-M01-V01	CLINVAR	1430936.0	False	False	False	False	False	25
LFNG	ENSG00000106003.8	ENST00000222725.5	chr7	8	+	True	2565320	2565320	G	A	ENST00000222725.5:c.737G>A	R246H	Missense	E_5	SNP	True	1	Class 1: This mutation can be alternatively modeled.	2aa	23aa	Lfng	ENSMUSG00000029570.6	ENSMUST00000031555.3	chr5	8	+	TNP	Missense	E_5	140598516.0	140598516.0	G	A	ENSMUST00000031555.3:c.734G>A	R245K	140598515.0	140598517.0	AGA	CAT	ENSMUST00000031555.3:c.733_735AGA>CAT	R245H	CLINVAR-H0863638	CLINVAR-H0863638-M01-V02	CLINVAR	1430936.0	False	False	False	False	False	25
LFNG	ENSG00000106003.8	ENST00000222725.5	chr7	8	+	True	2565344	2565344	C	T	ENST00000222725.5:c.761C>T	T254M	Missense	E_5	SNP	True	1	Class 1: This mutation can be alternatively modeled.	10aa	15aa	Lfng	ENSMUSG00000029570.6	ENSMUST00000031555.3	chr5	8	+	DNP	Missense	E_5	140598540.0	140598540.0	C	T	ENSMUST00000031555.3:c.758C>T	T253I	140598540.0	140598541.0	CC	TG	ENSMUST00000031555.3:c.758_759CC>TG	T253M	CLINVAR-H0863639	CLINVAR-H0863639-M01-V01	CLINVAR	1252056.0	False	False	False	False	False	25
LFNG	ENSG00000106003.8	ENST00000222725.5	chr7	8	+	True	2565349	2565349	G	A	ENST00000222725.5:c.766G>A	G256S	Missense	E_5	SNP	True	1	Class 1: This mutation can be alternatively modeled.	12aa	13aa	Lfng	ENSMUSG00000029570.6	ENSMUST00000031555.3	chr5	8	+	TNP	Missense	E_5	140598545.0	140598545.0	G	A	ENSMUST00000031555.3:c.763G>A	G255R	140598545.0	140598547.0	GGA	TCC	ENSMUST00000031555.3:c.763_765GGA>TCC	G255S	CLINVAR-H0863641	CLINVAR-H0863641-M01-V01	CLINVAR	1003507.0	False	False	False	False	False	25
LFNG	ENSG00000106003.8	ENST00000222725.5	chr7	8	+	True	2565349	2565349	G	A	ENST00000222725.5:c.766G>A	G256S	Missense	E_5	SNP	True	1	Class 1: This mutation can be alternatively modeled.	12aa	13aa	Lfng	ENSMUSG00000029570.6	ENSMUST00000031555.3	chr5	8	+	TNP	Missense	E_5	140598545.0	140598545.0	G	A	ENSMUST00000031555.3:c.763G>A	G255R	140598545.0	140598547.0	GGA	TCT	ENSMUST00000031555.3:c.763_765GGA>TCT	G255S	CLINVAR-H0863641	CLINVAR-H0863641-M01-V02	CLINVAR	1003507.0	False	False	False	False	False	25
LFNG	ENSG00000106003.8	ENST00000222725.5	chr7	8	+	True	2565349	2565349	G	A	ENST00000222725.5:c.766G>A	G256S	Missense	E_5	SNP	True	1	Class 1: This mutation can be alternatively modeled.	12aa	13aa	Lfng	ENSMUSG00000029570.6	ENSMUST00000031555.3	chr5	8	+	DNP	Missense	E_5	140598545.0	140598545.0	G	A	ENSMUST00000031555.3:c.763G>A	G255R	140598545.0	140598546.0	GG	TC	ENSMUST00000031555.3:c.763_764GG>TC	G255S	CLINVAR-H0863641	CLINVAR-H0863641-M01-V03	CLINVAR	1003507.0	False	False	False	False	False	25
LFNG	ENSG00000106003.8	ENST00000222725.5	chr7	8	+	True	2565349	2565349	G	A	ENST00000222725.5:c.766G>A	G256S	Missense	E_5	SNP	True	1	Class 1: This mutation can be alternatively modeled.	12aa	13aa	Lfng	ENSMUSG00000029570.6	ENSMUST00000031555.3	chr5	8	+	TNP	Missense	E_5	140598545.0	140598545.0	G	A	ENSMUST00000031555.3:c.763G>A	G255R	140598545.0	140598547.0	GGA	AGC	ENSMUST00000031555.3:c.763_765GGA>AGC	G255S	CLINVAR-H0863641	CLINVAR-H0863641-M01-V04	CLINVAR	1003507.0	False	False	False	False	False	25
LFNG	ENSG00000106003.8	ENST00000222725.5	chr7	8	+	True	2565349	2565349	G	A	ENST00000222725.5:c.766G>A	G256S	Missense	E_5	SNP	True	1	Class 1: This mutation can be alternatively modeled.	12aa	13aa	Lfng	ENSMUSG00000029570.6	ENSMUST00000031555.3	chr5	8	+	TNP	Missense	E_5	140598545.0	140598545.0	G	A	ENSMUST00000031555.3:c.763G>A	G255R	140598545.0	140598547.0	GGA	TCG	ENSMUST00000031555.3:c.763_765GGA>TCG	G255S	CLINVAR-H0863641	CLINVAR-H0863641-M01-V05	CLINVAR	1003507.0	False	False	False	False	False	25
LFNG	ENSG00000106003.8	ENST00000222725.5	chr7	8	+	True	2565371	2565371	G	A	ENST00000222725.5:c.788G>A	R263H	Missense	E_5	SNP	True	1	Class 1: This mutation can be alternatively modeled.	19aa	6aa	Lfng	ENSMUSG00000029570.6	ENSMUST00000031555.3	chr5	8	+	DNP	Missense	E_5	140598567.0	140598567.0	G	A	ENSMUST00000031555.3:c.785G>A	R262Q	140598567.0	140598568.0	GA	AC	ENSMUST00000031555.3:c.785_786GA>AC	R262H	CLINVAR-H0863645	CLINVAR-H0863645-M01-V01	CLINVAR	1063078.0	False	False	False	False	False	25
LFNG	ENSG00000106003.8	ENST00000222725.5	chr7	8	+	True	2565371	2565371	G	A	ENST00000222725.5:c.788G>A	R263H	Missense	E_5	SNP	True	1	Class 1: This mutation can be alternatively modeled.	19aa	6aa	Lfng	ENSMUSG00000029570.6	ENSMUST00000031555.3	chr5	8	+	DNP	Missense	E_5	140598567.0	140598567.0	G	A	ENSMUST00000031555.3:c.785G>A	R262Q	140598567.0	140598568.0	GA	AT	ENSMUST00000031555.3:c.785_786GA>AT	R262H	CLINVAR-H0863645	CLINVAR-H0863645-M01-V02	CLINVAR	1063078.0	False	False	False	False	False	25
LFNG	ENSG00000106003.8	ENST00000222725.5	chr7	8	+	True	2565976	2565976	G	A	ENST00000222725.5:c.920G>A	R307H	Missense	E_6	SNP	True	1	Class 1: This mutation can be alternatively modeled.	26aa	16aa	Lfng	ENSMUSG00000029570.6	ENSMUST00000031555.3	chr5	8	+	DNP	Missense	E_6	140599009.0	140599009.0	G	A	ENSMUST00000031555.3:c.917G>A	R306Q	140599009.0	140599010.0	GG	AC	ENSMUST00000031555.3:c.917_918GG>AC	R306H	CLINVAR-H0863665	CLINVAR-H0863665-M01-V01	CLINVAR	728667.0	False	False	False	False	False	42
LFNG	ENSG00000106003.8	ENST00000222725.5	chr7	8	+	True	2565976	2565976	G	A	ENST00000222725.5:c.920G>A	R307H	Missense	E_6	SNP	True	1	Class 1: This mutation can be alternatively modeled.	26aa	16aa	Lfng	ENSMUSG00000029570.6	ENSMUST00000031555.3	chr5	8	+	DNP	Missense	E_6	140599009.0	140599009.0	G	A	ENSMUST00000031555.3:c.917G>A	R306Q	140599009.0	140599010.0	GG	AT	ENSMUST00000031555.3:c.917_918GG>AT	R306H	CLINVAR-H0863665	CLINVAR-H0863665-M01-V02	CLINVAR	728667.0	False	False	False	False	False	42
LFNG	ENSG00000106003.8	ENST00000222725.5	chr7	8	+	True	2559939	2559939	G	A	ENST00000222725.5:c.432+12G>A		Non_Coding,I	I_1	SNP	True	2	Class 2: This mutation can be modeled, but the effect may not be consistent.	1nt	6nt	Lfng	ENSMUSG00000029570.6	ENSMUST00000031555.3	chr5	8	+	SNP	Intron	I_1	140593612.0	140593612.0	G	A	ENSMUST00000031555.3:c.429+13G>A		140593612.0	140593612.0	G	A	ENSMUST00000031555.3:c.429+13G>A		CLINVAR-H0863568	CLINVAR-H0863568-M01-V01	CLINVAR	1589184.0	False	False	False	False	False	7
LFNG	ENSG00000106003.8	ENST00000222725.5	chr7	8	+	True	2559943	2559943	C	T	ENST00000222725.5:c.432+16C>T		Non_Coding,I	I_1	SNP	True	2	Class 2: This mutation can be modeled, but the effect may not be consistent.	5nt	4nt	Lfng	ENSMUSG00000029570.6	ENSMUST00000031555.3	chr5	8	+	SNP	Intron	I_1	140593616.0	140593616.0	C	T	ENSMUST00000031555.3:c.429+17C>T		140593616.0	140593616.0	C	T	ENSMUST00000031555.3:c.429+17C>T		CLINVAR-H0863569	CLINVAR-H0863569-M01-V01	CLINVAR	1922884.0	False	False	False	False	False	9
LFNG	ENSG00000106003.8	ENST00000222725.5	chr7	8	+	True	2559946	2559946	G	T	ENST00000222725.5:c.432+19G>T		Non_Coding,I	I_1	SNP	True	2	Class 2: This mutation can be modeled, but the effect may not be consistent.	8nt	1nt	Lfng	ENSMUSG00000029570.6	ENSMUST00000031555.3	chr5	8	+	SNP	Intron	I_1	140593619.0	140593619.0	G	T	ENSMUST00000031555.3:c.429+20G>T		140593619.0	140593619.0	G	T	ENSMUST00000031555.3:c.429+20G>T		CLINVAR-H0863570	CLINVAR-H0863570-M01-V01	CLINVAR	1132500.0	False	False	False	False	False	9
LFNG	ENSG00000106003.8	ENST00000222725.5	chr7	8	+	True	2564038	2564038	G	A	ENST00000222725.5:c.433-291G>A		Non_Coding,I	I_1	SNP	True	2	Class 2: This mutation can be modeled, but the effect may not be consistent.	11nt	4nt	Lfng	ENSMUSG00000029570.6	ENSMUST00000031555.3	chr5	8	+	SNP	Intron	I_1	140597353.0	140597353.0	G	A	ENSMUST00000031555.3:c.430-252G>A		140597353.0	140597353.0	G	A	ENSMUST00000031555.3:c.430-252G>A		CLINVAR-H0863572	CLINVAR-H0863572-M01-V01	CLINVAR	1237704.0	False	False	False	False	False	15
LFNG	ENSG00000106003.8	ENST00000222725.5	chr7	8	+	True	2564311	2564311	C	T	ENST00000222725.5:c.433-18C>T		Non_Coding,I	I_1	SNP	True	2	Class 2: This mutation can be modeled, but the effect may not be consistent.	5nt	0nt	Lfng	ENSMUSG00000029570.6	ENSMUST00000031555.3	chr5	8	+	SNP	Intron	I_1	140597580.0	140597580.0	C	T	ENSMUST00000031555.3:c.430-25C>T		140597580.0	140597580.0	C	T	ENSMUST00000031555.3:c.430-25C>T		CLINVAR-H0863573	CLINVAR-H0863573-M01-V01	CLINVAR	1497006.0	False	False	False	False	False	5
LFNG	ENSG00000106003.8	ENST00000222725.5	chr7	8	+	True	2564317	2564317	T	A	ENST00000222725.5:c.433-12T>A		Non_Coding,I	I_1	SNP	True	2	Class 2: This mutation can be modeled, but the effect may not be consistent.	0nt	0nt	Lfng	ENSMUSG00000029570.6	ENSMUST00000031555.3	chr5	8	+	SNP	Intron	I_1	140597590.0	140597590.0	T	A	ENSMUST00000031555.3:c.430-15T>A		140597590.0	140597590.0	T	A	ENSMUST00000031555.3:c.430-15T>A		CLINVAR-H0863574	CLINVAR-H0863574-M01-V01	CLINVAR	2031352.0	False	False	False	False	False	0
LFNG	ENSG00000106003.8	ENST00000222725.5	chr7	8	+	True	2564380	2564380	G	A	ENST00000222725.5:c.481+3G>A		Non_Coding,I	I_2	SNP	True	2	Class 2: This mutation can be modeled, but the effect may not be consistent.	0nt	0nt	Lfng	ENSMUSG00000029570.6	ENSMUST00000031555.3	chr5	8	+	SNP	Intron	I_2	140597657.0	140597657.0	G	A	ENSMUST00000031555.3:c.478+4G>A		140597657.0	140597657.0	G	A	ENSMUST00000031555.3:c.478+4G>A		CLINVAR-H0863580	CLINVAR-H0863580-M01-V01	CLINVAR	257265.0	False	False	False	False	False	0
LFNG	ENSG00000106003.8	ENST00000222725.5	chr7	8	+	True	2564387	2564387	G	C	ENST00000222725.5:c.481+10G>C		Non_Coding,I	I_2	SNP	True	2	Class 2: This mutation can be modeled, but the effect may not be consistent.	0nt	1nt	Lfng	ENSMUSG00000029570.6	ENSMUST00000031555.3	chr5	8	+	SNP	Intron	I_2	140597664.0	140597664.0	G	C	ENSMUST00000031555.3:c.478+11G>C		140597664.0	140597664.0	G	C	ENSMUST00000031555.3:c.478+11G>C		CLINVAR-H0863581	CLINVAR-H0863581-M01-V01	CLINVAR	1558781.0	False	False	False	False	False	1
LFNG	ENSG00000106003.8	ENST00000222725.5	chr7	8	+	True	2564849	2564849	A	G	ENST00000222725.5:c.482-4A>G		Non_Coding,I	I_2	SNP	True	2	Class 2: This mutation can be modeled, but the effect may not be consistent.	4nt	7nt	Lfng	ENSMUSG00000029570.6	ENSMUST00000031555.3	chr5	8	+	SNP	Intron	I_2	140598042.0	140598042.0	A	G	ENSMUST00000031555.3:c.479-4A>G		140598042.0	140598042.0	A	G	ENSMUST00000031555.3:c.479-4A>G		CLINVAR-H0863583	CLINVAR-H0863583-M01-V01	CLINVAR	257266.0	False	False	False	False	False	11
LFNG	ENSG00000106003.8	ENST00000222725.5	chr7	8	+	True	2564850	2564850	C	T	ENST00000222725.5:c.482-3C>T		Non_Coding,I	I_2	SNP	True	2	Class 2: This mutation can be modeled, but the effect may not be consistent.	5nt	6nt	Lfng	ENSMUSG00000029570.6	ENSMUST00000031555.3	chr5	8	+	SNP	Intron	I_2	140598043.0	140598043.0	C	T	ENSMUST00000031555.3:c.479-3C>T		140598043.0	140598043.0	C	T	ENSMUST00000031555.3:c.479-3C>T		CLINVAR-H0863584	CLINVAR-H0863584-M01-V01	CLINVAR	1513907.0	False	False	False	False	False	11
LFNG	ENSG00000106003.8	ENST00000222725.5	chr7	8	+	True	2564966	2564966	C	T	ENST00000222725.5:c.581+14C>T		Non_Coding,I	I_3	SNP	True	2	Class 2: This mutation can be modeled, but the effect may not be consistent.	0nt	0nt	Lfng	ENSMUSG00000029570.6	ENSMUST00000031555.3	chr5	8	+	SNP	Intron	I_3	140598166.0	140598166.0	C	T	ENSMUST00000031555.3:c.579-92C>T		140598166.0	140598166.0	C	T	ENSMUST00000031555.3:c.579-92C>T		CLINVAR-H0863604	CLINVAR-H0863604-M01-V01	CLINVAR	1610180.0	False	False	False	False	False	0
LFNG	ENSG00000106003.8	ENST00000222725.5	chr7	8	+	True	2565038	2565038	T	C	ENST00000222725.5:c.582-10T>C		Non_Coding,I	I_3	SNP	True	2	Class 2: This mutation can be modeled, but the effect may not be consistent.	3nt	3nt	Lfng	ENSMUSG00000029570.6	ENSMUST00000031555.3	chr5	8	+	SNP	Intron	I_3	140598248.0	140598248.0	T	C	ENSMUST00000031555.3:c.579-10T>C		140598248.0	140598248.0	T	C	ENSMUST00000031555.3:c.579-10T>C		CLINVAR-H0863606	CLINVAR-H0863606-M01-V01	CLINVAR	733999.0	False	False	False	False	False	6
LFNG	ENSG00000106003.8	ENST00000222725.5	chr7	8	+	True	2565211	2565211	T	G	ENST00000222725.5:c.735+10T>G		Non_Coding,I	I_4	SNP	True	2	Class 2: This mutation can be modeled, but the effect may not be consistent.	0nt	1nt	Lfng	ENSMUSG00000029570.6	ENSMUST00000031555.3	chr5	8	+	SNP	Intron	I_4	140598417.0	140598417.0	T	G	ENSMUST00000031555.3:c.732+6T>G		140598417.0	140598417.0	T	G	ENSMUST00000031555.3:c.732+6T>G		CLINVAR-H0863631	CLINVAR-H0863631-M01-V01	CLINVAR	1647341.0	False	False	False	False	False	1
LFNG	ENSG00000106003.8	ENST00000222725.5	chr7	8	+	True	2565234	2565234	C	T	ENST00000222725.5:c.736-85C>T		Non_Coding,I	I_4	SNP	True	2	Class 2: This mutation can be modeled, but the effect may not be consistent.	1nt	0nt	Lfng	ENSMUSG00000029570.6	ENSMUST00000031555.3	chr5	8	+	SNP	Intron	I_4	140598423.0	140598423.0	C	T	ENSMUST00000031555.3:c.732+12C>T		140598423.0	140598423.0	C	T	ENSMUST00000031555.3:c.732+12C>T		CLINVAR-H0863632	CLINVAR-H0863632-M01-V01	CLINVAR	1217061.0	False	False	False	False	False	1
LFNG	ENSG00000106003.8	ENST00000222725.5	chr7	8	+	True	2565268	2565268	C	A	ENST00000222725.5:c.736-51C>A		Non_Coding,I	I_4	SNP	True	2	Class 2: This mutation can be modeled, but the effect may not be consistent.	0nt	0nt	Lfng	ENSMUSG00000029570.6	ENSMUST00000031555.3	chr5	8	+	SNP	Intron	I_4	140598459.0	140598459.0	C	A	ENSMUST00000031555.3:c.733-56C>A		140598459.0	140598459.0	C	A	ENSMUST00000031555.3:c.733-56C>A		CLINVAR-H0863633	CLINVAR-H0863633-M01-V01	CLINVAR	1280458.0	False	False	False	False	False	0
LFNG	ENSG00000106003.8	ENST00000222725.5	chr7	8	+	True	2565283	2565283	C	T	ENST00000222725.5:c.736-36C>T		Non_Coding,I	I_4	SNP	True	2	Class 2: This mutation can be modeled, but the effect may not be consistent.	0nt	0nt	Lfng	ENSMUSG00000029570.6	ENSMUST00000031555.3	chr5	8	+	SNP	Intron	I_4	140598467.0	140598467.0	C	T	ENSMUST00000031555.3:c.733-48C>T		140598467.0	140598467.0	C	T	ENSMUST00000031555.3:c.733-48C>T		CLINVAR-H0863634	CLINVAR-H0863634-M01-V01	CLINVAR	257269.0	False	False	False	False	False	0
LFNG	ENSG00000106003.8	ENST00000222725.5	chr7	8	+	True	2565301	2565301	C	T	ENST00000222725.5:c.736-18C>T		Non_Coding,I	I_4	SNP	True	2	Class 2: This mutation can be modeled, but the effect may not be consistent.	0nt	1nt	Lfng	ENSMUSG00000029570.6	ENSMUST00000031555.3	chr5	8	+	SNP	Intron	I_4	140598494.0	140598494.0	C	T	ENSMUST00000031555.3:c.733-21C>T		140598494.0	140598494.0	C	T	ENSMUST00000031555.3:c.733-21C>T		CLINVAR-H0863635	CLINVAR-H0863635-M01-V01	CLINVAR	1562527.0	False	False	False	False	False	1
LFNG	ENSG00000106003.8	ENST00000222725.5	chr7	8	+	True	2565304	2565304	T	G	ENST00000222725.5:c.736-15T>G		Non_Coding,I	I_4	SNP	True	2	Class 2: This mutation can be modeled, but the effect may not be consistent.	1nt	0nt	Lfng	ENSMUSG00000029570.6	ENSMUST00000031555.3	chr5	8	+	SNP	Intron	I_4	140598498.0	140598498.0	T	G	ENSMUST00000031555.3:c.733-17T>G		140598498.0	140598498.0	T	G	ENSMUST00000031555.3:c.733-17T>G		CLINVAR-H0863637	CLINVAR-H0863637-M01-V01	CLINVAR	1627154.0	False	False	False	False	False	1
LFNG	ENSG00000106003.8	ENST00000222725.5	chr7	8	+	True	2565412	2565412	C	T	ENST00000222725.5:c.821+8C>T		Non_Coding,I	I_5	SNP	True	2	Class 2: This mutation can be modeled, but the effect may not be consistent.	0nt	2nt	Lfng	ENSMUSG00000029570.6	ENSMUST00000031555.3	chr5	8	+	SNP	Intron	I_5	140598609.0	140598609.0	C	T	ENSMUST00000031555.3:c.818+9C>T		140598609.0	140598609.0	C	T	ENSMUST00000031555.3:c.818+9C>T		CLINVAR-H0863649	CLINVAR-H0863649-M01-V01	CLINVAR	755129.0	False	False	False	False	False	2
LFNG	ENSG00000106003.8	ENST00000222725.5	chr7	8	+	True	2565413	2565413	C	T	ENST00000222725.5:c.821+9C>T		Non_Coding,I	I_5	SNP	True	2	Class 2: This mutation can be modeled, but the effect may not be consistent.	1nt	1nt	Lfng	ENSMUSG00000029570.6	ENSMUST00000031555.3	chr5	8	+	SNP	Intron	I_5	140598610.0	140598610.0	C	T	ENSMUST00000031555.3:c.818+10C>T		140598610.0	140598610.0	C	T	ENSMUST00000031555.3:c.818+10C>T		CLINVAR-H0863650	CLINVAR-H0863650-M01-V01	CLINVAR	1605574.0	False	False	False	False	False	2
LFNG	ENSG00000106003.8	ENST00000222725.5	chr7	8	+	True	2565668	2565668	A	C	ENST00000222725.5:c.822-210A>C		Non_Coding,I	I_5	SNP	True	2	Class 2: This mutation can be modeled, but the effect may not be consistent.	0nt	0nt	Lfng	ENSMUSG00000029570.6	ENSMUST00000031555.3	chr5	8	+	SNP	Intron	I_5	140598724.0	140598724.0	A	C	ENSMUST00000031555.3:c.819-187A>C		140598724.0	140598724.0	A	C	ENSMUST00000031555.3:c.819-187A>C		CLINVAR-H0863651	CLINVAR-H0863651-M01-V01	CLINVAR	1212780.0	False	False	False	False	False	0
LFNG	ENSG00000106003.8	ENST00000222725.5	chr7	8	+	True	2565840	2565840	C	T	ENST00000222725.5:c.822-38C>T		Non_Coding,I	I_5	SNP	True	2	Class 2: This mutation can be modeled, but the effect may not be consistent.	0nt	0nt	Lfng	ENSMUSG00000029570.6	ENSMUST00000031555.3	chr5	8	+	SNP	Intron	I_5	140598872.0	140598872.0	C	T	ENSMUST00000031555.3:c.819-39C>T		140598872.0	140598872.0	C	T	ENSMUST00000031555.3:c.819-39C>T		CLINVAR-H0863652	CLINVAR-H0863652-M01-V01	CLINVAR	257270.0	False	False	False	False	False	0
LFNG	ENSG00000106003.8	ENST00000222725.5	chr7	8	+	True	2565859	2565859	G	A	ENST00000222725.5:c.822-19G>A		Non_Coding,I	I_5	SNP	True	2	Class 2: This mutation can be modeled, but the effect may not be consistent.	0nt	11nt	Lfng	ENSMUSG00000029570.6	ENSMUST00000031555.3	chr5	8	+	SNP	Intron	I_5	140598894.0	140598894.0	G	A	ENSMUST00000031555.3:c.819-17G>A		140598894.0	140598894.0	G	A	ENSMUST00000031555.3:c.819-17G>A		CLINVAR-H0863653	CLINVAR-H0863653-M01-V01	CLINVAR	1960287.0	False	False	False	False	False	11
LFNG	ENSG00000106003.8	ENST00000222725.5	chr7	8	+	True	2565860	2565860	G	C	ENST00000222725.5:c.822-18G>C		Non_Coding,I	I_5	SNP	True	2	Class 2: This mutation can be modeled, but the effect may not be consistent.	1nt	10nt	Lfng	ENSMUSG00000029570.6	ENSMUST00000031555.3	chr5	8	+	SNP	Intron	I_5	140598895.0	140598895.0	G	C	ENSMUST00000031555.3:c.819-16G>C		140598895.0	140598895.0	G	C	ENSMUST00000031555.3:c.819-16G>C		CLINVAR-H0863654	CLINVAR-H0863654-M01-V01	CLINVAR	2005168.0	False	False	False	False	False	11
LFNG	ENSG00000106003.8	ENST00000222725.5	chr7	8	+	True	2565869	2565869	C	G	ENST00000222725.5:c.822-9C>G		Non_Coding,I	I_5	SNP	True	2	Class 2: This mutation can be modeled, but the effect may not be consistent.	10nt	1nt	Lfng	ENSMUSG00000029570.6	ENSMUST00000031555.3	chr5	8	+	SNP	Intron	I_5	140598904.0	140598904.0	C	G	ENSMUST00000031555.3:c.819-7C>G		140598904.0	140598904.0	C	G	ENSMUST00000031555.3:c.819-7C>G		CLINVAR-H0863655	CLINVAR-H0863655-M01-V01	CLINVAR	1632250.0	False	False	False	False	False	11
LFNG	ENSG00000106003.8	ENST00000222725.5	chr7	8	+	True	2566055	2566055	T	C	ENST00000222725.5:c.987+12T>C		Non_Coding,I	I_6	SNP	True	2	Class 2: This mutation can be modeled, but the effect may not be consistent.	0nt	0nt	Lfng	ENSMUSG00000029570.6	ENSMUST00000031555.3	chr5	8	+	SNP	Intron	I_6	140599084.0	140599084.0	T	C	ENSMUST00000031555.3:c.984+8T>C		140599084.0	140599084.0	T	C	ENSMUST00000031555.3:c.984+8T>C		CLINVAR-H0863673	CLINVAR-H0863673-M01-V01	CLINVAR	1658413.0	False	False	False	False	False	0
LFNG	ENSG00000106003.8	ENST00000222725.5	chr7	8	+	True	2566060	2566060	G	T	ENST00000222725.5:c.987+17G>T		Non_Coding,I	I_6	SNP	True	2	Class 2: This mutation can be modeled, but the effect may not be consistent.	1nt	0nt	Lfng	ENSMUSG00000029570.6	ENSMUST00000031555.3	chr5	8	+	SNP	Intron	I_6	140599088.0	140599088.0	G	T	ENSMUST00000031555.3:c.984+12G>T		140599088.0	140599088.0	G	T	ENSMUST00000031555.3:c.984+12G>T		CLINVAR-H0863674	CLINVAR-H0863674-M01-V01	CLINVAR	1986343.0	False	False	False	False	False	1
LFNG	ENSG00000106003.8	ENST00000222725.5	chr7	8	+	True	2566433	2566433	G	A	ENST00000222725.5:c.988-37G>A		Non_Coding,I	I_6	SNP	True	2	Class 2: This mutation can be modeled, but the effect may not be consistent.	0nt	1nt	Lfng	ENSMUSG00000029570.6	ENSMUST00000031555.3	chr5	8	+	SNP	Intron	I_6	140599903.0	140599903.0	G	A	ENSMUST00000031555.3:c.985-43G>A		140599903.0	140599903.0	G	A	ENSMUST00000031555.3:c.985-43G>A		CLINVAR-H0863675	CLINVAR-H0863675-M01-V01	CLINVAR	257272.0	False	False	False	False	False	1
LFNG	ENSG00000106003.8	ENST00000222725.5	chr7	8	+	True	2566454	2566454	C	T	ENST00000222725.5:c.988-16C>T		Non_Coding,I	I_6	SNP	True	2	Class 2: This mutation can be modeled, but the effect may not be consistent.	2nt	0nt	Lfng	ENSMUSG00000029570.6	ENSMUST00000031555.3	chr5	8	+	SNP	Intron	I_6	140599928.0	140599928.0	C	T	ENSMUST00000031555.3:c.985-18C>T		140599928.0	140599928.0	C	T	ENSMUST00000031555.3:c.985-18C>T		CLINVAR-H0863676	CLINVAR-H0863676-M01-V01	CLINVAR	1599736.0	False	False	False	False	False	2
LFNG	ENSG00000106003.8	ENST00000222725.5	chr7	8	+	True	2566459	2566459	G	A	ENST00000222725.5:c.988-11G>A		Non_Coding,I	I_6	SNP	True	2	Class 2: This mutation can be modeled, but the effect may not be consistent.	0nt	2nt	Lfng	ENSMUSG00000029570.6	ENSMUST00000031555.3	chr5	8	+	SNP	Intron	I_6	140599933.0	140599933.0	G	A	ENSMUST00000031555.3:c.985-13G>A		140599933.0	140599933.0	G	A	ENSMUST00000031555.3:c.985-13G>A		CLINVAR-H0863678	CLINVAR-H0863678-M01-V01	CLINVAR	1534116.0	False	False	False	False	False	2
LFNG	ENSG00000106003.8	ENST00000222725.5	chr7	8	+	True	2566764	2566764	T	C	ENST00000222725.5:c.1074-16T>C		Non_Coding,I	I_7	SNP	True	2	Class 2: This mutation can be modeled, but the effect may not be consistent.	1nt	0nt	Lfng	ENSMUSG00000029570.6	ENSMUST00000031555.3	chr5	8	+	SNP	Intron	I_7	140600144.0	140600144.0	T	C	ENSMUST00000031555.3:c.1071-18T>C		140600144.0	140600144.0	T	C	ENSMUST00000031555.3:c.1071-18T>C		CLINVAR-H0863696	CLINVAR-H0863696-M01-V01	CLINVAR	1581874.0	False	False	False	False	False	1
LFNG	ENSG00000106003.8	ENST00000222725.5	chr7	8	+	True	2559536	2559536	C	G	ENST00000222725.5:c.41C>G	A14G	Missense	E_1	SNP	False	4	Class 4: Mutated sequences are not identical.	0aa	0aa	Lfng	ENSMUSG00000029570.6	ENSMUST00000031555.3	chr5	8	+																CLINVAR-H0863515		CLINVAR	2047457.0	False	False	False	False	False	0
LFNG	ENSG00000106003.8	ENST00000222725.5	chr7	8	+	True	2559579	2559579	G	T	ENST00000222725.5:c.84G>T	P28delinsP	Silent	E_1	SNP	False	4	Class 4: Mutated sequences are not identical.	0aa	0aa	Lfng	ENSMUSG00000029570.6	ENSMUST00000031555.3	chr5	8	+																CLINVAR-H0863521		CLINVAR	2161843.0	False	False	False	False	False	0
LFNG	ENSG00000106003.8	ENST00000222725.5	chr7	8	+	True	2559761	2559761	G	A	ENST00000222725.5:c.266G>A	G89D	Missense	E_1	SNP	False	4	Class 4: Mutated sequences are not identical.	0aa	0aa	Lfng	ENSMUSG00000029570.6	ENSMUST00000031555.3	chr5	8	+																CLINVAR-H0863544		CLINVAR	547013.0	False	False	False	False	False	0
LFNG	ENSG00000106003.8	ENST00000222725.5	chr7	8	+	True	2559761	2559761	G	T	ENST00000222725.5:c.266G>T	G89V	Missense	E_1	SNP	False	4	Class 4: Mutated sequences are not identical.	0aa	0aa	Lfng	ENSMUSG00000029570.6	ENSMUST00000031555.3	chr5	8	+																CLINVAR-H0863545		CLINVAR	850063.0	False	False	False	False	False	0
LFNG	ENSG00000106003.8	ENST00000222725.5	chr7	8	+	True	2559782	2559782	C	G	ENST00000222725.5:c.287C>G	P96R	Missense	E_1	SNP	False	4	Class 4: Mutated sequences are not identical.	0aa	0aa	Lfng	ENSMUSG00000029570.6	ENSMUST00000031555.3	chr5	8	+																CLINVAR-H0863549		CLINVAR	1389157.0	False	False	False	False	False	0
LFNG	ENSG00000106003.8	ENST00000222725.5	chr7	8	+	True	2559790	2559790	G	A	ENST00000222725.5:c.295G>A	A99T	Missense	E_1	SNP	False	4	Class 4: Mutated sequences are not identical.	0aa	0aa	Lfng	ENSMUSG00000029570.6	ENSMUST00000031555.3	chr5	8	+																CLINVAR-H0863550		CLINVAR	1037213.0	False	False	False	False	False	0
LFNG	ENSG00000106003.8	ENST00000222725.5	chr7	8	+	True	2559811	2559811	C	T	ENST00000222725.5:c.316C>T	L106delinsL	Silent	E_1	SNP	False	4	Class 4: Mutated sequences are not identical.	0aa	0aa	Lfng	ENSMUSG00000029570.6	ENSMUST00000031555.3	chr5	8	+																CLINVAR-H0863556		CLINVAR	1543640.0	False	False	False	False	False	0
LFNG	ENSG00000106003.8	ENST00000222725.5	chr7	8	+	True	2559822	2559822	G	T	ENST00000222725.5:c.327G>T	P109delinsP	Silent	E_1	SNP	False	4	Class 4: Mutated sequences are not identical.	0aa	0aa	Lfng	ENSMUSG00000029570.6	ENSMUST00000031555.3	chr5	8	+																CLINVAR-H0863557		CLINVAR	593371.0	False	False	False	False	False	0
LFNG	ENSG00000106003.8	ENST00000222725.5	chr7	8	+	True	2559863	2559863	A	G	ENST00000222725.5:c.368A>G	K123R	Missense	E_1	SNP	False	4	Class 4: Mutated sequences are not identical.	0aa	0aa	Lfng	ENSMUSG00000029570.6	ENSMUST00000031555.3	chr5	8	+																CLINVAR-H0863561		CLINVAR	1394653.0	False	False	False	False	False	0
LFNG	ENSG00000106003.8	ENST00000222725.5	chr7	8	+	True	2559864	2559864	A	C	ENST00000222725.5:c.369A>C	K123N	Missense	E_1	SNP	False	4	Class 4: Mutated sequences are not identical.	0aa	0aa	Lfng	ENSMUSG00000029570.6	ENSMUST00000031555.3	chr5	8	+																CLINVAR-H0863562		CLINVAR	1478483.0	False	False	False	False	False	0
LFNG	ENSG00000106003.8	ENST00000222725.5	chr7	8	+	True	2560208	2560208	C	G	ENST00000222725.5:c.432+281C>G		Non_Coding,I	I_1	SNP	False	4	Class 4: Mutated sequences are not identical.	0aa	0aa	Lfng	ENSMUSG00000029570.6	ENSMUST00000031555.3	chr5	8	+																CLINVAR-H0863571		CLINVAR	1225043.0	False	False	False	False	False	0
LFNG	ENSG00000106003.8	ENST00000222725.5	chr7	8	+	True	2564397	2564397	C	T	ENST00000222725.5:c.481+20C>T		Non_Coding,I	I_2	SNP	False	4	Class 4: Mutated sequences are not identical.	0aa	0aa	Lfng	ENSMUSG00000029570.6	ENSMUST00000031555.3	chr5	8	+																CLINVAR-H0863582		CLINVAR	2158857.0	False	False	False	False	False	0
LFNG	ENSG00000106003.8	ENST00000222725.5	chr7	8	+	True	2564879	2564879	G	A	ENST00000222725.5:c.508G>A	A170T	Missense	E_3	SNP	False	4	Class 4: Mutated sequences are not identical.	0aa	0aa	Lfng	ENSMUSG00000029570.6	ENSMUST00000031555.3	chr5	8	+																CLINVAR-H0863587		CLINVAR	2176865.0	False	False	False	False	False	0
LFNG	ENSG00000106003.8	ENST00000222725.5	chr7	8	+	True	2564959	2564959	G	A	ENST00000222725.5:c.581+7G>A		Non_Coding,I	I_3	SNP	False	4	Class 4: Mutated sequences are not identical.	0aa	0aa	Lfng	ENSMUSG00000029570.6	ENSMUST00000031555.3	chr5	8	+																CLINVAR-H0863602		CLINVAR	1528937.0	False	False	False	False	False	0
LFNG	ENSG00000106003.8	ENST00000222725.5	chr7	8	+	True	2564961	2564961	G	T	ENST00000222725.5:c.581+9G>T		Non_Coding,I	I_3	SNP	False	4	Class 4: Mutated sequences are not identical.	0aa	0aa	Lfng	ENSMUSG00000029570.6	ENSMUST00000031555.3	chr5	8	+																CLINVAR-H0863603		CLINVAR	745970.0	False	False	False	False	False	0
LFNG	ENSG00000106003.8	ENST00000222725.5	chr7	8	+	True	2564967	2564967	G	T	ENST00000222725.5:c.581+15G>T		Non_Coding,I	I_3	SNP	False	4	Class 4: Mutated sequences are not identical.	0aa	0aa	Lfng	ENSMUSG00000029570.6	ENSMUST00000031555.3	chr5	8	+																CLINVAR-H0863605		CLINVAR	2044615.0	False	False	False	False	False	0
LFNG	ENSG00000106003.8	ENST00000222725.5	chr7	8	+	True	2565127	2565127	C	A	ENST00000222725.5:c.661C>A	R221delinsR	Silent	E_4	SNP	False	4	Class 4: Mutated sequences are not identical.	0aa	0aa	Lfng	ENSMUSG00000029570.6	ENSMUST00000031555.3	chr5	8	+																CLINVAR-H0863618		CLINVAR	1619416.0	False	False	False	False	False	0
LFNG	ENSG00000106003.8	ENST00000222725.5	chr7	8	+	True	2565127	2565127	C	T	ENST00000222725.5:c.661C>T	R221W	Missense	E_4	SNP	False	4	Class 4: Mutated sequences are not identical.	0aa	0aa	Lfng	ENSMUSG00000029570.6	ENSMUST00000031555.3	chr5	8	+																CLINVAR-H0863619		CLINVAR	1479087.0	False	False	False	False	False	0
LFNG	ENSG00000106003.8	ENST00000222725.5	chr7	8	+	True	2565139	2565139	G	A	ENST00000222725.5:c.673G>A	V225I	Missense	E_4	SNP	False	4	Class 4: Mutated sequences are not identical.	0aa	0aa	Lfng	ENSMUSG00000029570.6	ENSMUST00000031555.3	chr5	8	+																CLINVAR-H0863623		CLINVAR	1496281.0	False	False	False	False	False	0
LFNG	ENSG00000106003.8	ENST00000222725.5	chr7	8	+	True	2565141	2565141	C	T	ENST00000222725.5:c.675C>T	V225delinsV	Silent	E_4	SNP	False	4	Class 4: Mutated sequences are not identical.	0aa	0aa	Lfng	ENSMUSG00000029570.6	ENSMUST00000031555.3	chr5	8	+																CLINVAR-H0863624		CLINVAR	2142277.0	False	False	False	False	False	0
LFNG	ENSG00000106003.8	ENST00000222725.5	chr7	8	+	True	2565210	2565210	C	T	ENST00000222725.5:c.735+9C>T		Non_Coding,I	I_4	SNP	False	4	Class 4: Mutated sequences are not identical.	0aa	0aa	Lfng	ENSMUSG00000029570.6	ENSMUST00000031555.3	chr5	8	+																CLINVAR-H0863630		CLINVAR	497705.0	False	False	False	False	False	0
LFNG	ENSG00000106003.8	ENST00000222725.5	chr7	8	+	True	2565393	2565393	C	A	ENST00000222725.5:c.810C>A	S270R	Missense	E_5	SNP	False	4	Class 4: Mutated sequences are not identical.	0aa	0aa	Lfng	ENSMUSG00000029570.6	ENSMUST00000031555.3	chr5	8	+																CLINVAR-H0863647		CLINVAR	1516094.0	False	False	False	False	False	0
LFNG	ENSG00000106003.8	ENST00000222725.5	chr7	8	+	True	2565873	2565873	C	T	ENST00000222725.5:c.822-5C>T		Non_Coding,I	I_5	SNP	False	4	Class 4: Mutated sequences are not identical.	0aa	0aa	Lfng	ENSMUSG00000029570.6	ENSMUST00000031555.3	chr5	8	+																CLINVAR-H0863656		CLINVAR	1530758.0	False	False	False	False	False	0
LFNG	ENSG00000106003.8	ENST00000222725.5	chr7	8	+	True	2566028	2566028	G	A	ENST00000222725.5:c.972G>A	S324delinsS	Silent	E_6	SNP	False	4	Class 4: Mutated sequences are not identical.	0aa	0aa	Lfng	ENSMUSG00000029570.6	ENSMUST00000031555.3	chr5	8	+																CLINVAR-H0863669		CLINVAR	257271.0	False	False	False	False	False	0
LFNG	ENSG00000106003.8	ENST00000222725.5	chr7	8	+	True	2566053	2566053	C	T	ENST00000222725.5:c.987+10C>T		Non_Coding,I	I_6	SNP	False	4	Class 4: Mutated sequences are not identical.	0aa	0aa	Lfng	ENSMUSG00000029570.6	ENSMUST00000031555.3	chr5	8	+																CLINVAR-H0863672		CLINVAR	722113.0	False	False	False	False	False	0
LFNG	ENSG00000106003.8	ENST00000222725.5	chr7	8	+	True	2566458	2566458	C	T	ENST00000222725.5:c.988-12C>T		Non_Coding,I	I_6	SNP	False	4	Class 4: Mutated sequences are not identical.	0aa	0aa	Lfng	ENSMUSG00000029570.6	ENSMUST00000031555.3	chr5	8	+																CLINVAR-H0863677		CLINVAR	1601353.0	False	False	False	False	False	0
LFNG	ENSG00000106003.8	ENST00000222725.5	chr7	8	+	True	2566518	2566518	G	A	ENST00000222725.5:c.1036G>A	V346M	Missense	E_7	SNP	False	4	Class 4: Mutated sequences are not identical.	0aa	0aa	Lfng	ENSMUSG00000029570.6	ENSMUST00000031555.3	chr5	8	+																CLINVAR-H0863690		CLINVAR	786075.0	False	False	False	False	False	0
LFNG	ENSG00000106003.8	ENST00000222725.5	chr7	8	+	True	2566518	2566518	G	C	ENST00000222725.5:c.1036G>C	V346L	Missense	E_7	SNP	False	4	Class 4: Mutated sequences are not identical.	0aa	0aa	Lfng	ENSMUSG00000029570.6	ENSMUST00000031555.3	chr5	8	+																CLINVAR-H0863691		CLINVAR	498512.0	False	False	False	False	False	0
LFNG	ENSG00000106003.8	ENST00000222725.5	chr7	8	+	True	2566569	2566569	G	A	ENST00000222725.5:c.1073+14G>A		Non_Coding,I	I_7	SNP	False	4	Class 4: Mutated sequences are not identical.	0aa	0aa	Lfng	ENSMUSG00000029570.6	ENSMUST00000031555.3	chr5	8	+																CLINVAR-H0863695		CLINVAR	2050364.0	False	False	False	False	False	0
LGALS1	ENSG00000100097.7	ENST00000215909.5	chr22	4	+	True	38073056	38073056	G	T	ENST00000215909.5:c.73G>T	A25S	Missense	E_2	SNP	True	0	Class 0: This mutation can be originally modeled.	5aa	0aa	Lgals1	ENSMUSG00000068220.7	ENSMUST00000089377.6	chr15	4	+	SNP	Missense	E_2	78812233.0	78812233.0	G	T	ENSMUST00000089377.6:c.73G>T	A25S	78812233.0	78812233.0	G	T	ENSMUST00000089377.6:c.73G>T	A25S	CLINVAR-H2242838	CLINVAR-H2242838-M01-V01	CLINVAR	2484658.0	False	False	False	False	False	5
LGALS1	ENSG00000100097.7	ENST00000215909.5	chr22	4	+	True	38074494	38074494	G	A	ENST00000215909.5:c.94G>A	V32M	Missense	E_3	SNP	True	0	Class 0: This mutation can be originally modeled.	5aa	30aa	Lgals1	ENSMUSG00000068220.7	ENSMUST00000089377.6	chr15	4	+	SNP	Missense	E_3	78813837.0	78813837.0	G	A	ENSMUST00000089377.6:c.94G>A	V32M	78813837.0	78813837.0	G	A	ENSMUST00000089377.6:c.94G>A	V32M	CLINVAR-H2242839	CLINVAR-H2242839-M01-V01	CLINVAR	2387257.0	False	False	False	False	False	35
LGALS1	ENSG00000100097.7	ENST00000215909.5	chr22	4	+	True	38074554	38074554	G	A	ENST00000215909.5:c.154G>A	A52T	Missense	E_3	SNP	True	0	Class 0: This mutation can be originally modeled.	25aa	10aa	Lgals1	ENSMUSG00000068220.7	ENSMUST00000089377.6	chr15	4	+	SNP	Missense	E_3	78813897.0	78813897.0	G	A	ENSMUST00000089377.6:c.154G>A	A52T	78813897.0	78813897.0	G	A	ENSMUST00000089377.6:c.154G>A	A52T	CLINVAR-H2242840	CLINVAR-H2242840-M01-V01	CLINVAR	2288489.0	False	False	False	False	False	35
LGALS1	ENSG00000100097.7	ENST00000215909.5	chr22	4	+	True	38074573	38074573	C	G	ENST00000215909.5:c.173C>G	T58S	Missense	E_3	SNP	True	0	Class 0: This mutation can be originally modeled.	31aa	4aa	Lgals1	ENSMUSG00000068220.7	ENSMUST00000089377.6	chr15	4	+	SNP	Missense	E_3	78813916.0	78813916.0	C	G	ENSMUST00000089377.6:c.173C>G	T58S	78813916.0	78813916.0	C	G	ENSMUST00000089377.6:c.173C>G	T58S	CLINVAR-H2242841	CLINVAR-H2242841-M01-V01	CLINVAR	2406786.0	False	False	False	False	False	35
LGALS12	ENSG00000133317.10	ENST00000340246.5	chr11	9	+	True	63273964	63273964	G	A	ENST00000340246.5:c.100G>A	D34N	Missense	E_1	SNP	True	0	Class 0: This mutation can be originally modeled.	5aa	11aa	Lgals12	ENSMUSG00000024972.17	ENSMUST00000099729.10	chr19	9	-	SNP	Missense	E_1	7584062.0	7584062.0	C	T	ENSMUST00000099729.10:c.34G>A	D12N	7584062.0	7584062.0	C	T	ENSMUST00000099729.10:c.34G>A	D12N	CLINVAR-H1303595	CLINVAR-H1303595-M01-V01	CLINVAR	2254437.0	False	False	False	False	False	16
LGALS12	ENSG00000133317.10	ENST00000340246.5	chr11	9	+	True	63276323	63276323	T	C	ENST00000340246.5:c.301T>C	F101L	Missense	E_3	SNP	True	0	Class 0: This mutation can be originally modeled.	2aa	0aa	Lgals12	ENSMUSG00000024972.17	ENSMUST00000099729.10	chr19	9	-	SNP	Missense	E_3	7581474.0	7581474.0	A	G	ENSMUST00000099729.10:c.232T>C	F78L	7581474.0	7581474.0	A	G	ENSMUST00000099729.10:c.232T>C	F78L	CLINVAR-H1303597	CLINVAR-H1303597-M01-V01	CLINVAR	2215996.0	False	False	False	False	False	2
LGALS12	ENSG00000133317.10	ENST00000340246.5	chr11	9	+	True	63276338	63276338	C	T	ENST00000340246.5:c.316C>T	P106S	Missense	E_3	SNP	True	0	Class 0: This mutation can be originally modeled.	1aa	6aa	Lgals12	ENSMUSG00000024972.17	ENSMUST00000099729.10	chr19	9	-	SNP	Missense	E_3	7581459.0	7581459.0	G	A	ENSMUST00000099729.10:c.247C>T	P83S	7581459.0	7581459.0	G	A	ENSMUST00000099729.10:c.247C>T	P83S	CLINVAR-H1303598	CLINVAR-H1303598-M01-V01	CLINVAR	2364700.0	False	False	False	False	False	7
LGALS12	ENSG00000133317.10	ENST00000340246.5	chr11	9	+	True	63276383	63276383	G	A	ENST00000340246.5:c.361G>A	E121K	Missense	E_3	SNP	True	0	Class 0: This mutation can be originally modeled.	0aa	0aa	Lgals12	ENSMUSG00000024972.17	ENSMUST00000099729.10	chr19	9	-	SNP	Missense	E_3	7581414.0	7581414.0	C	T	ENSMUST00000099729.10:c.292G>A	E98K	7581414.0	7581414.0	C	T	ENSMUST00000099729.10:c.292G>A	E98K	CLINVAR-H1303600	CLINVAR-H1303600-M01-V01	CLINVAR	2494862.0	False	False	False	False	False	0
LGALS12	ENSG00000133317.10	ENST00000340246.5	chr11	9	+	True	63277284	63277284	G	A	ENST00000340246.5:c.476G>A	R159H	Missense	E_4	SNP	True	0	Class 0: This mutation can be originally modeled.	0aa	6aa	Lgals12	ENSMUSG00000024972.17	ENSMUST00000099729.10	chr19	9	-	SNP	Missense	E_4	7580459.0	7580459.0	C	T	ENSMUST00000099729.10:c.407G>A	R136H	7580459.0	7580459.0	C	T	ENSMUST00000099729.10:c.407G>A	R136H	CLINVAR-H1303602	CLINVAR-H1303602-M01-V01	CLINVAR	2593319.0	False	False	False	False	False	6
LGALS12	ENSG00000133317.10	ENST00000340246.5	chr11	9	+	True	63279227	63279227	G	A	ENST00000340246.5:c.631G>A	V211M	Missense	E_7	SNP	True	0	Class 0: This mutation can be originally modeled.	5aa	3aa	Lgals12	ENSMUSG00000024972.17	ENSMUST00000099729.10	chr19	9	-	SNP	Missense	E_7	7578098.0	7578098.0	C	T	ENSMUST00000099729.10:c.562G>A	V188M	7578098.0	7578098.0	C	T	ENSMUST00000099729.10:c.562G>A	V188M	CLINVAR-H1303604	CLINVAR-H1303604-M01-V01	CLINVAR	2614474.0	False	False	False	False	False	8
LGALS12	ENSG00000133317.10	ENST00000340246.5	chr11	9	+	True	63283150	63283150	G	A	ENST00000340246.5:c.832G>A	A278T	Missense	E_8	SNP	True	0	Class 0: This mutation can be originally modeled.	5aa	4aa	Lgals12	ENSMUSG00000024972.17	ENSMUST00000099729.10	chr19	9	-	SNP	Missense	E_8	7576160.0	7576160.0	C	T	ENSMUST00000099729.10:c.763G>A	A255T	7576160.0	7576160.0	C	T	ENSMUST00000099729.10:c.763G>A	A255T	CLINVAR-H1303607	CLINVAR-H1303607-M01-V01	CLINVAR	2494396.0	False	False	False	False	False	9
LGALS12	ENSG00000133317.10	ENST00000340246.5	chr11	9	+	True	63283762	63283762	A	G	ENST00000340246.5:c.911A>G	N304S	Missense	E_9	SNP	True	0	Class 0: This mutation can be originally modeled.	9aa	8aa	Lgals12	ENSMUSG00000024972.17	ENSMUST00000099729.10	chr19	9	-	SNP	Missense	E_9	7575493.0	7575493.0	T	C	ENSMUST00000099729.10:c.842A>G	N281S	7575493.0	7575493.0	T	C	ENSMUST00000099729.10:c.842A>G	N281S	CLINVAR-H1303609	CLINVAR-H1303609-M01-V01	CLINVAR	2553935.0	False	False	False	False	False	17
LGALS12	ENSG00000133317.10	ENST00000340246.5	chr11	9	+	True	63283813	63283813	T	C	ENST00000340246.5:c.962T>C	L321P	Missense	E_9	SNP	True	0	Class 0: This mutation can be originally modeled.	4aa	7aa	Lgals12	ENSMUSG00000024972.17	ENSMUST00000099729.10	chr19	9	-	SNP	Missense	E_9	7575442.0	7575442.0	A	G	ENSMUST00000099729.10:c.893T>C	L298P	7575442.0	7575442.0	A	G	ENSMUST00000099729.10:c.893T>C	L298P	CLINVAR-H1303610	CLINVAR-H1303610-M01-V01	CLINVAR	2411673.0	False	False	False	False	False	11
LGALS12	ENSG00000133317.10	ENST00000340246.5	chr11	9	+	True	63283753	63283753	T	C	ENST00000340246.5:c.902T>C	L301P	Missense	E_9	SNP	True	1	Class 1: This mutation can be alternatively modeled.	6aa	11aa	Lgals12	ENSMUSG00000024972.17	ENSMUST00000099729.10	chr19	9	-	TNP	Missense	E_9	7575502.0	7575502.0	A	G	ENSMUST00000099729.10:c.833T>C	L278S	7575501.0	7575503.0	CAA	GGG	ENSMUST00000099729.10:c.832_834TTG>CCC	L278P	CLINVAR-H1303608	CLINVAR-H1303608-M01-V01	CLINVAR	2291887.0	False	False	False	False	False	17
LGALS12	ENSG00000133317.10	ENST00000340246.5	chr11	9	+	True	63283753	63283753	T	C	ENST00000340246.5:c.902T>C	L301P	Missense	E_9	SNP	True	1	Class 1: This mutation can be alternatively modeled.	6aa	11aa	Lgals12	ENSMUSG00000024972.17	ENSMUST00000099729.10	chr19	9	-	DNP	Missense	E_9	7575502.0	7575502.0	A	G	ENSMUST00000099729.10:c.833T>C	L278S	7575502.0	7575503.0	AA	GG	ENSMUST00000099729.10:c.832_833TT>CC	L278P	CLINVAR-H1303608	CLINVAR-H1303608-M01-V02	CLINVAR	2291887.0	False	False	False	False	False	17
LGALS12	ENSG00000133317.10	ENST00000340246.5	chr11	9	+	True	63283753	63283753	T	C	ENST00000340246.5:c.902T>C	L301P	Missense	E_9	SNP	True	1	Class 1: This mutation can be alternatively modeled.	6aa	11aa	Lgals12	ENSMUSG00000024972.17	ENSMUST00000099729.10	chr19	9	-	TNP	Missense	E_9	7575502.0	7575502.0	A	G	ENSMUST00000099729.10:c.833T>C	L278S	7575501.0	7575503.0	CAA	TGG	ENSMUST00000099729.10:c.832_834TTG>CCA	L278P	CLINVAR-H1303608	CLINVAR-H1303608-M01-V03	CLINVAR	2291887.0	False	False	False	False	False	17
LGALS12	ENSG00000133317.10	ENST00000340246.5	chr11	9	+	True	63283753	63283753	T	C	ENST00000340246.5:c.902T>C	L301P	Missense	E_9	SNP	True	1	Class 1: This mutation can be alternatively modeled.	6aa	11aa	Lgals12	ENSMUSG00000024972.17	ENSMUST00000099729.10	chr19	9	-	TNP	Missense	E_9	7575502.0	7575502.0	A	G	ENSMUST00000099729.10:c.833T>C	L278S	7575501.0	7575503.0	CAA	AGG	ENSMUST00000099729.10:c.832_834TTG>CCT	L278P	CLINVAR-H1303608	CLINVAR-H1303608-M01-V04	CLINVAR	2291887.0	False	False	False	False	False	17
LGALS12	ENSG00000133317.10	ENST00000340246.5	chr11	9	+	True	63273880	63273880	G	T	ENST00000340246.5:c.16G>T	G6W	Missense	E_1	SNP	False	4	Class 4: Mutated sequences are not identical.	0aa	0aa	Lgals12	ENSMUSG00000024972.17	ENSMUST00000099729.10	chr19	9	-																CLINVAR-H1303593		CLINVAR	2310347.0	False	False	False	False	False	0
LGALS12	ENSG00000133317.10	ENST00000340246.5	chr11	9	+	True	63273901	63273901	A	G	ENST00000340246.5:c.37A>G	R13G	Missense	E_1	SNP	False	4	Class 4: Mutated sequences are not identical.	0aa	0aa	Lgals12	ENSMUSG00000024972.17	ENSMUST00000099729.10	chr19	9	-																CLINVAR-H1303594		CLINVAR	2541539.0	False	False	False	False	False	0
LGALS12	ENSG00000133317.10	ENST00000340246.5	chr11	9	+	True	63276038	63276038	T	C	ENST00000340246.5:c.149T>C	V50A	Missense	E_2	SNP	False	4	Class 4: Mutated sequences are not identical.	0aa	0aa	Lgals12	ENSMUSG00000024972.17	ENSMUST00000099729.10	chr19	9	-																CLINVAR-H1303596		CLINVAR	2212866.0	False	False	False	False	False	0
LGALS12	ENSG00000133317.10	ENST00000340246.5	chr11	9	+	True	63276371	63276371	C	T	ENST00000340246.5:c.349C>T	R117C	Missense	E_3	SNP	False	4	Class 4: Mutated sequences are not identical.	0aa	0aa	Lgals12	ENSMUSG00000024972.17	ENSMUST00000099729.10	chr19	9	-																CLINVAR-H1303599		CLINVAR	2224576.0	False	False	False	False	False	0
LGALS12	ENSG00000133317.10	ENST00000340246.5	chr11	9	+	True	63276446	63276446	G	A	ENST00000340246.5:c.424G>A	G142R	Missense	E_3	SNP	False	4	Class 4: Mutated sequences are not identical.	0aa	0aa	Lgals12	ENSMUSG00000024972.17	ENSMUST00000099729.10	chr19	9	-																CLINVAR-H1303601		CLINVAR	2539861.0	False	False	False	False	False	0
LGALS12	ENSG00000133317.10	ENST00000340246.5	chr11	9	+	True	63277971	63277971	C	T	ENST00000340246.5:c.598C>T	H200Y	Missense	E_5	SNP	False	4	Class 4: Mutated sequences are not identical.	0aa	0aa	Lgals12	ENSMUSG00000024972.17	ENSMUST00000099729.10	chr19	9	-																CLINVAR-H1303603		CLINVAR	2619601.0	False	False	False	False	False	0
LGALS12	ENSG00000133317.10	ENST00000340246.5	chr11	9	+	True	63283069	63283069	G	A	ENST00000340246.5:c.751G>A	A251T	Missense	E_8	SNP	False	4	Class 4: Mutated sequences are not identical.	0aa	0aa	Lgals12	ENSMUSG00000024972.17	ENSMUST00000099729.10	chr19	9	-																CLINVAR-H1303605		CLINVAR	2366547.0	False	False	False	False	False	0
LGALS12	ENSG00000133317.10	ENST00000340246.5	chr11	9	+	True	63283070	63283070	C	T	ENST00000340246.5:c.752C>T	A251V	Missense	E_8	SNP	False	4	Class 4: Mutated sequences are not identical.	0aa	0aa	Lgals12	ENSMUSG00000024972.17	ENSMUST00000099729.10	chr19	9	-																CLINVAR-H1303606		CLINVAR	2554442.0	False	False	False	False	False	0
LGALS13	ENSG00000105198.6	ENST00000221797.4	chr19	4	+	True	40095949	40095949	A	G	ENST00000221797.4:c.224A>G	E75G	Missense	E_3	SNP	True	0	Class 0: This mutation can be originally modeled.	0aa	0aa	Lgals9	ENSMUSG00000001123.16	ENSMUST00000108269.10	chr11	11	-	SNP	Missense	E_3	78863848.0	78863848.0	T	C	ENSMUST00000108269.10:c.296A>G	E99G	78863848.0	78863848.0	T	C	ENSMUST00000108269.10:c.296A>G	E99G	CLINVAR-H2091474	CLINVAR-H2091474-M01-V01	CLINVAR	2264977.0	False	False	False	False	False	0
LGALS13	ENSG00000105198.6	ENST00000221797.4	chr19	4	+	True	40095969	40095969	C	T	ENST00000221797.4:c.244C>T	P82S	Missense	E_3	SNP	True	0	Class 0: This mutation can be originally modeled.	0aa	0aa	Lgals9	ENSMUSG00000001123.16	ENSMUST00000108269.10	chr11	11	-	SNP	Missense	E_5	78860581.0	78860581.0	G	A	ENSMUST00000108269.10:c.493C>T	P165S	78860581.0	78860581.0	G	A	ENSMUST00000108269.10:c.493C>T	P165S	CLINVAR-H2091475	CLINVAR-H2091475-M01-V01	CLINVAR	2473410.0	False	False	False	False	False	0
LGALS13	ENSG00000105198.6	ENST00000221797.4	chr19	4	+	True	40095990	40095990	T	C	ENST00000221797.4:c.265T>C	F89L	Missense	E_3	SNP	True	0	Class 0: This mutation can be originally modeled.	0aa	0aa	Lgals9	ENSMUSG00000001123.16	ENSMUST00000108269.10	chr11	11	-	SNP	Missense	E_6	78858850.0	78858850.0	A	G	ENSMUST00000108269.10:c.544T>C	F182L	78858850.0	78858850.0	A	G	ENSMUST00000108269.10:c.544T>C	F182L	CLINVAR-H2091476	CLINVAR-H2091476-M01-V01	CLINVAR	2247117.0	False	False	False	False	False	0
LGALS13	ENSG00000105198.6	ENST00000221797.4	chr19	4	+	True	40097903	40097903	G	A	ENST00000221797.4:c.344G>A	R115Q	Missense	E_4	SNP	True	1	Class 1: This mutation can be alternatively modeled.	0aa	0aa	Lgals9	ENSMUSG00000001123.16	ENSMUST00000108269.10	chr11	11	-	DNP	Missense	E_10	78856663.0	78856663.0	C	T	ENSMUST00000108269.10:c.770G>A	R257H	78856662.0	78856663.0	GC	TT	ENSMUST00000108269.10:c.770_771GC>AA	R257Q	CLINVAR-H2091477	CLINVAR-H2091477-M01-V01	CLINVAR	789349.0	False	False	False	False	False	0
LGALS13	ENSG00000105198.6	ENST00000221797.4	chr19	4	+	True	40097903	40097903	G	A	ENST00000221797.4:c.344G>A	R115Q	Missense	E_4	SNP	True	1	Class 1: This mutation can be alternatively modeled.	0aa	0aa	Lgals9	ENSMUSG00000001123.16	ENSMUST00000108269.10	chr11	11	-	DNP	Missense	E_10	78856663.0	78856663.0	C	T	ENSMUST00000108269.10:c.770G>A	R257H	78856662.0	78856663.0	GC	CT	ENSMUST00000108269.10:c.770_771GC>AG	R257Q	CLINVAR-H2091477	CLINVAR-H2091477-M01-V02	CLINVAR	789349.0	False	False	False	False	False	0
LGALS13	ENSG00000105198.6	ENST00000221797.4	chr19	4	+	True	40093220	40093220	A	C	ENST00000221797.4:c.12A>C	L4F	Missense	E_1	SNP	False	4	Class 4: Mutated sequences are not identical.	0aa	0aa	Lgals9	ENSMUSG00000001123.16	ENSMUST00000108269.10	chr11	11	-																CLINVAR-H2091472		CLINVAR	2508916.0	False	False	False	False	False	0
LGALS13	ENSG00000105198.6	ENST00000221797.4	chr19	4	+	True	40095255	40095255	T	G	ENST00000221797.4:c.29T>G	L10R	Missense	E_2	SNP	False	4	Class 4: Mutated sequences are not identical.	0aa	0aa	Lgals9	ENSMUSG00000001123.16	ENSMUST00000108269.10	chr11	11	-																CLINVAR-H2091473		CLINVAR	2336677.0	False	False	False	False	False	0
LGALS13	ENSG00000105198.6	ENST00000221797.4	chr19	4	+	True	40097948	40097948	T	A	ENST00000221797.4:c.389T>A	I130N	Missense	E_4	SNP	False	4	Class 4: Mutated sequences are not identical.	0aa	0aa	Lgals9	ENSMUSG00000001123.16	ENSMUST00000108269.10	chr11	11	-																CLINVAR-H2091478		CLINVAR	2374710.0	False	False	False	False	False	0
LGALS14	ENSG00000006659.8	ENST00000360675.3	chr19	4	+	True	40197267	40197267	G	C	ENST00000360675.3:c.133G>C	V45L	Missense	E_2	SNP	True	0	Class 0: This mutation can be originally modeled.	1aa	0aa	Lgals9	ENSMUSG00000001123.16	ENSMUST00000108269.10	chr11	11	-	SNP	Missense	E_5	78860617.0	78860617.0	C	G	ENSMUST00000108269.10:c.457G>C	V153L	78860617.0	78860617.0	C	G	ENSMUST00000108269.10:c.457G>C	V153L	CLINVAR-H2091491	CLINVAR-H2091491-M01-V01	CLINVAR	2540852.0	False	False	False	False	False	1
LGALS14	ENSG00000006659.8	ENST00000360675.3	chr19	4	+	True	40197279	40197279	G	A	ENST00000360675.3:c.145G>A	V49M	Missense	E_2	SNP	True	0	Class 0: This mutation can be originally modeled.	0aa	0aa	Lgals9	ENSMUSG00000001123.16	ENSMUST00000108269.10	chr11	11	-	SNP	Missense	E_5	78860596.0	78860596.0	C	T	ENSMUST00000108269.10:c.478G>A	V160M	78860596.0	78860596.0	C	T	ENSMUST00000108269.10:c.478G>A	V160M	CLINVAR-H2091492	CLINVAR-H2091492-M01-V01	CLINVAR	2211482.0	False	False	False	False	False	0
LGALS14	ENSG00000006659.8	ENST00000360675.3	chr19	4	+	True	40197298	40197298	C	T	ENST00000360675.3:c.164C>T	P55L	Missense	E_2	SNP	True	0	Class 0: This mutation can be originally modeled.	0aa	0aa	Lgals9	ENSMUSG00000001123.16	ENSMUST00000108269.10	chr11	11	-	SNP	Missense	E_6	78858843.0	78858843.0	G	A	ENSMUST00000108269.10:c.551C>T	P184L	78858843.0	78858843.0	G	A	ENSMUST00000108269.10:c.551C>T	P184L	CLINVAR-H2091493	CLINVAR-H2091493-M01-V01	CLINVAR	2570312.0	False	False	False	False	False	0
LGALS14	ENSG00000006659.8	ENST00000360675.3	chr19	4	+	True	40197877	40197877	C	T	ENST00000360675.3:c.239C>T	A80V	Missense	E_3	SNP	True	0	Class 0: This mutation can be originally modeled.	0aa	0aa	Lgals9	ENSMUSG00000001123.16	ENSMUST00000108269.10	chr11	11	-	SNP	Missense	E_9	78856830.0	78856830.0	G	A	ENSMUST00000108269.10:c.746C>T	A249V	78856830.0	78856830.0	G	A	ENSMUST00000108269.10:c.746C>T	A249V	CLINVAR-H2091494	CLINVAR-H2091494-M01-V01	CLINVAR	2468827.0	False	False	False	False	False	0
LGALS14	ENSG00000006659.8	ENST00000360675.3	chr19	4	+	True	40197939	40197939	T	C	ENST00000360675.3:c.301T>C	W101R	Missense	E_3	SNP	True	0	Class 0: This mutation can be originally modeled.	0aa	0aa	Lgals9	ENSMUSG00000001123.16	ENSMUST00000108269.10	chr11	11	-	SNP	Missense	E_10	78856580.0	78856580.0	A	G	ENSMUST00000108269.10:c.853T>C	W285R	78856580.0	78856580.0	A	G	ENSMUST00000108269.10:c.853T>C	W285R	CLINVAR-H2091496	CLINVAR-H2091496-M01-V01	CLINVAR	2410011.0	False	False	False	False	False	0
LGALS14	ENSG00000006659.8	ENST00000360675.3	chr19	4	+	True	40196612	40196612	G	A	ENST00000360675.3:c.65G>A	R22H	Missense	E_1	SNP	True	1	Class 1: This mutation can be alternatively modeled.	0aa	1aa	Lgals9	ENSMUSG00000001123.16	ENSMUST00000108269.10	chr11	11	-	DNP	Missense	E_3	78863953.0	78863953.0	C	T	ENSMUST00000108269.10:c.191G>A	R64Q	78863952.0	78863953.0	CC	GT	ENSMUST00000108269.10:c.191_192GG>AC	R64H	CLINVAR-H2091490	CLINVAR-H2091490-M01-V01	CLINVAR	2570557.0	False	False	False	False	False	1
LGALS14	ENSG00000006659.8	ENST00000360675.3	chr19	4	+	True	40196612	40196612	G	A	ENST00000360675.3:c.65G>A	R22H	Missense	E_1	SNP	True	1	Class 1: This mutation can be alternatively modeled.	0aa	1aa	Lgals9	ENSMUSG00000001123.16	ENSMUST00000108269.10	chr11	11	-	DNP	Missense	E_3	78863953.0	78863953.0	C	T	ENSMUST00000108269.10:c.191G>A	R64Q	78863952.0	78863953.0	CC	AT	ENSMUST00000108269.10:c.191_192GG>AT	R64H	CLINVAR-H2091490	CLINVAR-H2091490-M01-V02	CLINVAR	2570557.0	False	False	False	False	False	1
LGALS14	ENSG00000006659.8	ENST00000360675.3	chr19	4	+	True	40197887	40197887	C	A	ENST00000360675.3:c.249C>A	F83L	Missense	E_3	SNP	False	4	Class 4: Mutated sequences are not identical.	0aa	0aa	Lgals9	ENSMUSG00000001123.16	ENSMUST00000108269.10	chr11	11	-																CLINVAR-H2091495		CLINVAR	2242297.0	False	False	False	False	False	0
LGALS14	ENSG00000006659.8	ENST00000360675.3	chr19	4	+	True	40199939	40199939	C	T	ENST00000360675.3:c.493C>T	L165F	Missense	E_4	SNP	False	4	Class 4: Mutated sequences are not identical.	0aa	0aa	Lgals9	ENSMUSG00000001123.16	ENSMUST00000108269.10	chr11	11	-																CLINVAR-H2091497		CLINVAR	2246293.0	False	False	False	False	False	0
LGALS16	ENSG00000249861.3	ENST00000392051.3	chr19	4	+	True	40148527	40148527	C	T	ENST00000392051.3:c.20C>T	P7L	Missense	E_2	SNP	True	0	Class 0: This mutation can be originally modeled.	0aa	0aa	Lgals9	ENSMUSG00000001123.16	ENSMUST00000108269.10	chr11	11	-	SNP	Missense	E_3	78863956.0	78863956.0	G	A	ENSMUST00000108269.10:c.188C>T	P63L	78863956.0	78863956.0	G	A	ENSMUST00000108269.10:c.188C>T	P63L	CLINVAR-H2091479	CLINVAR-H2091479-M01-V01	CLINVAR	2241837.0	False	False	False	False	False	0
LGALS16	ENSG00000249861.3	ENST00000392051.3	chr19	4	+	True	40148565	40148565	G	A	ENST00000392051.3:c.58G>A	V20M	Missense	E_2	SNP	True	0	Class 0: This mutation can be originally modeled.	0aa	0aa	Lgals9	ENSMUSG00000001123.16	ENSMUST00000108269.10	chr11	11	-	SNP	Missense	E_5	78860596.0	78860596.0	C	T	ENSMUST00000108269.10:c.478G>A	V160M	78860596.0	78860596.0	C	T	ENSMUST00000108269.10:c.478G>A	V160M	CLINVAR-H2091480	CLINVAR-H2091480-M01-V01	CLINVAR	2249788.0	False	False	False	False	False	0
LGALS16	ENSG00000249861.3	ENST00000392051.3	chr19	4	+	True	40149207	40149207	G	A	ENST00000392051.3:c.200G>A	R67H	Missense	E_3	SNP	True	1	Class 1: This mutation can be alternatively modeled.	0aa	0aa	Lgals9	ENSMUSG00000001123.16	ENSMUST00000108269.10	chr11	11	-	DNP	Missense	E_10	78856603.0	78856603.0	C	T	ENSMUST00000108269.10:c.830G>A	R277Q	78856602.0	78856603.0	TC	GT	ENSMUST00000108269.10:c.830_831GA>AC	R277H	CLINVAR-H2091483	CLINVAR-H2091483-M01-V01	CLINVAR	2399267.0	False	False	False	False	False	0
LGALS16	ENSG00000249861.3	ENST00000392051.3	chr19	4	+	True	40149207	40149207	G	A	ENST00000392051.3:c.200G>A	R67H	Missense	E_3	SNP	True	1	Class 1: This mutation can be alternatively modeled.	0aa	0aa	Lgals9	ENSMUSG00000001123.16	ENSMUST00000108269.10	chr11	11	-	DNP	Missense	E_10	78856603.0	78856603.0	C	T	ENSMUST00000108269.10:c.830G>A	R277Q	78856602.0	78856603.0	TC	AT	ENSMUST00000108269.10:c.830_831GA>AT	R277H	CLINVAR-H2091483	CLINVAR-H2091483-M01-V02	CLINVAR	2399267.0	False	False	False	False	False	0
LGALS16	ENSG00000249861.3	ENST00000392051.3	chr19	4	+	True	40149281	40149281	C	T	ENST00000392051.3:c.274C>T	R92C	Missense	E_3	SNP	True	1	Class 1: This mutation can be alternatively modeled.	0aa	0aa	Lgals9	ENSMUSG00000001123.16	ENSMUST00000108269.10	chr11	11	-	TNP	Missense	E_10	78856535.0	78856535.0	G	A	ENSMUST00000108269.10:c.898C>T	R300*	78856533.0	78856535.0	TCG	GCA	ENSMUST00000108269.10:c.898_900CGA>TGC	R300C	CLINVAR-H2091484	CLINVAR-H2091484-M01-V01	CLINVAR	2219817.0	False	False	False	False	False	0
LGALS16	ENSG00000249861.3	ENST00000392051.3	chr19	4	+	True	40149281	40149281	C	T	ENST00000392051.3:c.274C>T	R92C	Missense	E_3	SNP	True	1	Class 1: This mutation can be alternatively modeled.	0aa	0aa	Lgals9	ENSMUSG00000001123.16	ENSMUST00000108269.10	chr11	11	-	TNP	Missense	E_10	78856535.0	78856535.0	G	A	ENSMUST00000108269.10:c.898C>T	R300*	78856533.0	78856535.0	TCG	ACA	ENSMUST00000108269.10:c.898_900CGA>TGT	R300C	CLINVAR-H2091484	CLINVAR-H2091484-M01-V02	CLINVAR	2219817.0	False	False	False	False	False	0
LGALS16	ENSG00000249861.3	ENST00000392051.3	chr19	4	+	True	40149104	40149104	G	A	ENST00000392051.3:c.97G>A	E33K	Missense	E_3	SNP	False	4	Class 4: Mutated sequences are not identical.	0aa	0aa	Lgals9	ENSMUSG00000001123.16	ENSMUST00000108269.10	chr11	11	-																CLINVAR-H2091481		CLINVAR	2457540.0	False	False	False	False	False	0
LGALS16	ENSG00000249861.3	ENST00000392051.3	chr19	4	+	True	40149146	40149146	G	A	ENST00000392051.3:c.139G>A	D47N	Missense	E_3	SNP	False	4	Class 4: Mutated sequences are not identical.	0aa	0aa	Lgals9	ENSMUSG00000001123.16	ENSMUST00000108269.10	chr11	11	-																CLINVAR-H2091482		CLINVAR	2331343.0	False	False	False	False	False	0
LGALS16	ENSG00000249861.3	ENST00000392051.3	chr19	4	+	True	40149284	40149284	A	G	ENST00000392051.3:c.277A>G	I93V	Missense	E_3	SNP	False	4	Class 4: Mutated sequences are not identical.	0aa	0aa	Lgals9	ENSMUSG00000001123.16	ENSMUST00000108269.10	chr11	11	-																CLINVAR-H2091485		CLINVAR	2284940.0	False	False	False	False	False	0
LGALS16	ENSG00000249861.3	ENST00000392051.3	chr19	4	+	True	40151057	40151057	T	C	ENST00000392051.3:c.326T>C	I109T	Missense	E_4	SNP	False	4	Class 4: Mutated sequences are not identical.	0aa	0aa	Lgals9	ENSMUSG00000001123.16	ENSMUST00000108269.10	chr11	11	-																CLINVAR-H2091486		CLINVAR	2597133.0	False	False	False	False	False	0
LGALS16	ENSG00000249861.3	ENST00000392051.3	chr19	4	+	True	40151081	40151081	C	T	ENST00000392051.3:c.350C>T	P117L	Missense	E_4	SNP	False	4	Class 4: Mutated sequences are not identical.	0aa	0aa	Lgals9	ENSMUSG00000001123.16	ENSMUST00000108269.10	chr11	11	-																CLINVAR-H2091487		CLINVAR	2405304.0	False	False	False	False	False	0
LGALS16	ENSG00000249861.3	ENST00000392051.3	chr19	4	+	True	40151098	40151098	A	C	ENST00000392051.3:c.367A>C	M123L	Missense	E_4	SNP	False	4	Class 4: Mutated sequences are not identical.	0aa	0aa	Lgals9	ENSMUSG00000001123.16	ENSMUST00000108269.10	chr11	11	-																CLINVAR-H2091488		CLINVAR	2393428.0	False	False	False	False	False	0
LGALS16	ENSG00000249861.3	ENST00000392051.3	chr19	4	+	True	40151152	40151152	C	T	ENST00000392051.3:c.421C>T	R141W	Missense	E_4	SNP	False	4	Class 4: Mutated sequences are not identical.	0aa	0aa	Lgals9	ENSMUSG00000001123.16	ENSMUST00000108269.10	chr11	11	-																CLINVAR-H2091489		CLINVAR	2561112.0	False	False	False	False	False	0
LGALS2	ENSG00000100079.5	ENST00000215886.4	chr22	4	-	True	37966409	37966409	G	A	ENST00000215886.4:c.260C>T	T87I	Missense	E_4	SNP	True	0	Class 0: This mutation can be originally modeled.	0aa	1aa	Lgals2	ENSMUSG00000043501.6	ENSMUST00000044584.6	chr15	4	-	SNP	Missense	E_4	78735340.0	78735340.0	G	A	ENSMUST00000044584.6:c.260C>T	T87I	78735340.0	78735340.0	G	A	ENSMUST00000044584.6:c.260C>T	T87I	CLINVAR-H2242747	CLINVAR-H2242747-M01-V01	CLINVAR	718695.0	False	False	False	False	False	1
LGALS2	ENSG00000100079.5	ENST00000215886.4	chr22	4	-	True	37966665	37966665	A	G	ENST00000215886.4:c.167T>C	V56A	Missense	E_3	SNP	True	0	Class 0: This mutation can be originally modeled.	4aa	2aa	Lgals2	ENSMUSG00000043501.6	ENSMUST00000044584.6	chr15	4	-	SNP	Missense	E_3	78735546.0	78735546.0	A	G	ENSMUST00000044584.6:c.167T>C	V56A	78735546.0	78735546.0	A	G	ENSMUST00000044584.6:c.167T>C	V56A	CLINVAR-H2242748	CLINVAR-H2242748-M01-V01	CLINVAR	2553691.0	False	False	False	False	False	6
LGALS2	ENSG00000100079.5	ENST00000215886.4	chr22	4	-	True	37966669	37966669	T	C	ENST00000215886.4:c.163A>G	I55V	Missense	E_3	SNP	True	0	Class 0: This mutation can be originally modeled.	3aa	3aa	Lgals2	ENSMUSG00000043501.6	ENSMUST00000044584.6	chr15	4	-	SNP	Missense	E_3	78735550.0	78735550.0	T	C	ENSMUST00000044584.6:c.163A>G	I55V	78735550.0	78735550.0	T	C	ENSMUST00000044584.6:c.163A>G	I55V	CLINVAR-H2242749	CLINVAR-H2242749-M01-V01	CLINVAR	2300262.0	False	False	False	False	False	6
LGALS2	ENSG00000100079.5	ENST00000215886.4	chr22	4	-	True	37966687	37966687	G	A	ENST00000215886.4:c.145C>T	R49C	Missense	E_3	SNP	True	0	Class 0: This mutation can be originally modeled.	7aa	1aa	Lgals2	ENSMUSG00000043501.6	ENSMUST00000044584.6	chr15	4	-	SNP	Missense	E_3	78735568.0	78735568.0	G	A	ENSMUST00000044584.6:c.145C>T	R49C	78735568.0	78735568.0	G	A	ENSMUST00000044584.6:c.145C>T	R49C	CLINVAR-H2242750	CLINVAR-H2242750-M01-V01	CLINVAR	2320832.0	False	False	False	False	False	8
LGALS2	ENSG00000100079.5	ENST00000215886.4	chr22	4	-	True	37966728	37966728	A	G	ENST00000215886.4:c.104T>C	L35P	Missense	E_3	SNP	True	0	Class 0: This mutation can be originally modeled.	2aa	3aa	Lgals2	ENSMUSG00000043501.6	ENSMUST00000044584.6	chr15	4	-	SNP	Missense	E_3	78735609.0	78735609.0	A	G	ENSMUST00000044584.6:c.104T>C	L35P	78735609.0	78735609.0	A	G	ENSMUST00000044584.6:c.104T>C	L35P	CLINVAR-H2242751	CLINVAR-H2242751-M01-V01	CLINVAR	2368277.0	False	False	False	False	False	5
LGALS3	ENSG00000131981.11	ENST00000254301.9	chr14	5	+	True	55604109	55604109	G	A	ENST00000254301.9:c.18G>A	S6delinsS	Silent	E_1	SNP	True	0	Class 0: This mutation can be originally modeled.	1aa	1aa	Lgals3	ENSMUSG00000050335.18	ENSMUST00000142734.8	chr14	5	+	SNP	Silent	E_1	47617001.0	47617001.0	G	A	ENSMUST00000142734.8:c.18G>A	S6delinsS	47617001.0	47617001.0	G	A	ENSMUST00000142734.8:c.18G>A	S6delinsS	CLINVAR-H1567291	CLINVAR-H1567291-M01-V01	CLINVAR	2644251.0	False	False	False	False	False	2
LGALS3	ENSG00000131981.11	ENST00000254301.9	chr14	5	+	True	55604774	55604774	G	A	ENST00000254301.9:c.30G>A	A10delinsA	Silent	E_2	SNP	True	0	Class 0: This mutation can be originally modeled.	1aa	1aa	Lgals3	ENSMUSG00000050335.18	ENSMUST00000142734.8	chr14	5	+	SNP	Silent	E_2	47617521.0	47617521.0	C	A	ENSMUST00000142734.8:c.30C>A	A10delinsA	47617521.0	47617521.0	C	A	ENSMUST00000142734.8:c.30C>A	A10delinsA	CLINVAR-H1567294	CLINVAR-H1567294-M01-V01	CLINVAR	712322.0	False	False	False	False	False	2
LGALS3	ENSG00000131981.11	ENST00000254301.9	chr14	5	+	True	55604816	55604816	C	T	ENST00000254301.9:c.72C>T	G24delinsG	Silent	E_2	SNP	True	0	Class 0: This mutation can be originally modeled.	1aa	6aa	Lgals3	ENSMUSG00000050335.18	ENSMUST00000142734.8	chr14	5	+	SNP	Silent	E_2	47617563.0	47617563.0	T	T	ENSMUST00000142734.8:c.72T>T	G24delinsG	47617563.0	47617563.0	T	T	ENSMUST00000142734.8:c.72T>T	G24delinsG	CLINVAR-H1567295	CLINVAR-H1567295-M01-V01	CLINVAR	2644252.0	False	False	False	False	False	7
LGALS3	ENSG00000131981.11	ENST00000254301.9	chr14	5	+	True	55604833	55604833	C	G	ENST00000254301.9:c.89C>G	P30R	Missense	E_2	SNP	True	0	Class 0: This mutation can be originally modeled.	7aa	0aa	Lgals3	ENSMUSG00000050335.18	ENSMUST00000142734.8	chr14	5	+	SNP	Missense	E_2	47617580.0	47617580.0	C	G	ENSMUST00000142734.8:c.89C>G	P30R	47617580.0	47617580.0	C	G	ENSMUST00000142734.8:c.89C>G	P30R	CLINVAR-H1567296	CLINVAR-H1567296-M01-V01	CLINVAR	2375630.0	False	False	False	False	False	7
LGALS3	ENSG00000131981.11	ENST00000254301.9	chr14	5	+	True	55607036	55607036	G	A	ENST00000254301.9:c.386G>A	R129H	Missense	E_3	SNP	True	0	Class 0: This mutation can be originally modeled.	1aa	5aa	Lgals3	ENSMUSG00000050335.18	ENSMUST00000142734.8	chr14	5	+	SNP	Missense	E_3	47619096.0	47619096.0	G	A	ENSMUST00000142734.8:c.428G>A	R143H	47619096.0	47619096.0	G	A	ENSMUST00000142734.8:c.428G>A	R143H	CLINVAR-H1567298	CLINVAR-H1567298-M01-V01	CLINVAR	2371267.0	False	False	False	False	False	6
LGALS3	ENSG00000131981.11	ENST00000254301.9	chr14	5	+	True	55607072	55607072	A	G	ENST00000254301.9:c.422A>G	N141S	Missense	E_3	SNP	True	0	Class 0: This mutation can be originally modeled.	5aa	4aa	Lgals3	ENSMUSG00000050335.18	ENSMUST00000142734.8	chr14	5	+	SNP	Missense	E_3	47619132.0	47619132.0	A	G	ENSMUST00000142734.8:c.464A>G	N155S	47619132.0	47619132.0	A	G	ENSMUST00000142734.8:c.464A>G	N155S	CLINVAR-H1567299	CLINVAR-H1567299-M01-V01	CLINVAR	2407655.0	False	False	False	False	False	9
LGALS3	ENSG00000131981.11	ENST00000254301.9	chr14	5	+	True	55609355	55609355	G	A	ENST00000254301.9:c.485G>A	R162H	Missense	E_4	SNP	True	0	Class 0: This mutation can be originally modeled.	10aa	14aa	Lgals3	ENSMUSG00000050335.18	ENSMUST00000142734.8	chr14	5	+	SNP	Missense	E_4	47622112.0	47622112.0	G	A	ENSMUST00000142734.8:c.527G>A	R176H	47622112.0	47622112.0	G	A	ENSMUST00000142734.8:c.527G>A	R176H	CLINVAR-H1567300	CLINVAR-H1567300-M01-V01	CLINVAR	2245504.0	False	False	False	False	False	24
LGALS3	ENSG00000131981.11	ENST00000254301.9	chr14	5	+	True	55609368	55609368	C	T	ENST00000254301.9:c.498C>T	N166delinsN	Silent	E_4	SNP	True	0	Class 0: This mutation can be originally modeled.	14aa	10aa	Lgals3	ENSMUSG00000050335.18	ENSMUST00000142734.8	chr14	5	+	SNP	Silent	E_4	47622125.0	47622125.0	C	T	ENSMUST00000142734.8:c.540C>T	N180delinsN	47622125.0	47622125.0	C	T	ENSMUST00000142734.8:c.540C>T	N180delinsN	CLINVAR-H1567301	CLINVAR-H1567301-M01-V01	CLINVAR	758680.0	False	False	False	False	False	24
LGALS3	ENSG00000131981.11	ENST00000254301.9	chr14	5	+	True	55609415	55609415	G	A	ENST00000254301.9:c.545G>A	G182E	Missense	E_4	SNP	True	0	Class 0: This mutation can be originally modeled.	4aa	0aa	Lgals3	ENSMUSG00000050335.18	ENSMUST00000142734.8	chr14	5	+	SNP	Missense	E_4	47622172.0	47622172.0	G	A	ENSMUST00000142734.8:c.587G>A	G196E	47622172.0	47622172.0	G	A	ENSMUST00000142734.8:c.587G>A	G196E	CLINVAR-H1567302	CLINVAR-H1567302-M01-V01	CLINVAR	2309904.0	False	False	False	False	False	4
LGALS3	ENSG00000131981.11	ENST00000254301.9	chr14	5	+	True	55611907	55611907	G	A	ENST00000254301.9:c.671G>A	R224Q	Missense	E_5	SNP	True	0	Class 0: This mutation can be originally modeled.	17aa	0aa	Lgals3	ENSMUSG00000050335.18	ENSMUST00000142734.8	chr14	5	+	SNP	Missense	E_5	47623055.0	47623055.0	G	A	ENSMUST00000142734.8:c.713G>A	R238Q	47623055.0	47623055.0	G	A	ENSMUST00000142734.8:c.713G>A	R238Q	CLINVAR-H1567304	CLINVAR-H1567304-M01-V01	CLINVAR	2347836.0	False	False	False	False	False	17
LGALS3	ENSG00000131981.11	ENST00000254301.9	chr14	5	+	True	55604116	55604116	G	A	ENST00000254301.9:c.18+7G>A		Non_Coding,I	I_1	SNP	True	2	Class 2: This mutation can be modeled, but the effect may not be consistent.	0nt	1nt	Lgals3	ENSMUSG00000050335.18	ENSMUST00000142734.8	chr14	5	+	SNP	Intron	I_1	47617006.0	47617006.0	G	A	ENSMUST00000142734.8:c.18+5G>A		47617006.0	47617006.0	G	A	ENSMUST00000142734.8:c.18+5G>A		CLINVAR-H1567292	CLINVAR-H1567292-M01-V01	CLINVAR	708578.0	False	False	False	False	False	1
LGALS3	ENSG00000131981.11	ENST00000254301.9	chr14	5	+	True	55604768	55604768	T	C	ENST00000254301.9:c.24T>C	H8delinsH	Silent	E_2	SNP	False	4	Class 4: Mutated sequences are not identical.	0aa	0aa	Lgals3	ENSMUSG00000050335.18	ENSMUST00000142734.8	chr14	5	+																CLINVAR-H1567293		CLINVAR	727001.0	False	False	False	False	False	0
LGALS3	ENSG00000131981.11	ENST00000254301.9	chr14	5	+	True	55605038	55605038	C	T	ENST00000254301.9:c.294C>T	T98delinsT	Silent	E_2	SNP	False	4	Class 4: Mutated sequences are not identical.	0aa	0aa	Lgals3	ENSMUSG00000050335.18	ENSMUST00000142734.8	chr14	5	+																CLINVAR-H1567297		CLINVAR	776843.0	False	False	False	False	False	0
LGALS3	ENSG00000131981.11	ENST00000254301.9	chr14	5	+	True	55609418	55609418	G	A	ENST00000254301.9:c.548G>A	R183K	Missense	E_4	SNP	False	4	Class 4: Mutated sequences are not identical.	0aa	0aa	Lgals3	ENSMUSG00000050335.18	ENSMUST00000142734.8	chr14	5	+																CLINVAR-H1567303		CLINVAR	768654.0	False	False	False	False	False	0
LGALS3BP	ENSG00000108679.8	ENST00000262776.3	chr17	5	-	True	76967728	76967728	G	A	ENST00000262776.3:c.1688C>T	A563V	Missense	E_5	SNP	True	0	Class 0: This mutation can be originally modeled.	0aa	0aa	Lgals3bp	ENSMUSG00000033880.12	ENSMUST00000043722.10	chr11	5	-	SNP	Missense	E_5	118283917.0	118283917.0	G	A	ENSMUST00000043722.10:c.1661C>T	A554V	118283917.0	118283917.0	G	A	ENSMUST00000043722.10:c.1661C>T	A554V	CLINVAR-H1959449	CLINVAR-H1959449-M01-V01	CLINVAR	2545360.0	False	False	False	False	False	0
LGALS3BP	ENSG00000108679.8	ENST00000262776.3	chr17	5	-	True	76967770	76967770	T	G	ENST00000262776.3:c.1646A>C	D549A	Missense	E_5	SNP	True	0	Class 0: This mutation can be originally modeled.	2aa	5aa	Lgals3bp	ENSMUSG00000033880.12	ENSMUST00000043722.10	chr11	5	-	SNP	Missense	E_5	118283956.0	118283956.0	T	G	ENSMUST00000043722.10:c.1622A>C	D541A	118283956.0	118283956.0	T	G	ENSMUST00000043722.10:c.1622A>C	D541A	CLINVAR-H1959450	CLINVAR-H1959450-M01-V01	CLINVAR	2342685.0	False	False	False	False	False	7
LGALS3BP	ENSG00000108679.8	ENST00000262776.3	chr17	5	-	True	76967805	76967805	G	A	ENST00000262776.3:c.1611C>T	F537delinsF	Silent	E_5	SNP	True	0	Class 0: This mutation can be originally modeled.	0aa	2aa	Lgals3bp	ENSMUSG00000033880.12	ENSMUST00000043722.10	chr11	5	-	SNP	Silent	E_5	118283991.0	118283991.0	A	A	ENSMUST00000043722.10:c.1587T>T	F529delinsF	118283991.0	118283991.0	A	A	ENSMUST00000043722.10:c.1587T>T	F529delinsF	CLINVAR-H1959451	CLINVAR-H1959451-M01-V01	CLINVAR	711190.0	False	False	False	False	False	2
LGALS3BP	ENSG00000108679.8	ENST00000262776.3	chr17	5	-	True	76967816	76967816	C	T	ENST00000262776.3:c.1600G>A	V534I	Missense	E_5	SNP	True	0	Class 0: This mutation can be originally modeled.	1aa	1aa	Lgals3bp	ENSMUSG00000033880.12	ENSMUST00000043722.10	chr11	5	-	SNP	Missense	E_5	118284002.0	118284002.0	C	T	ENSMUST00000043722.10:c.1576G>A	V526I	118284002.0	118284002.0	C	T	ENSMUST00000043722.10:c.1576G>A	V526I	CLINVAR-H1959452	CLINVAR-H1959452-M01-V01	CLINVAR	2408110.0	False	False	False	False	False	2
LGALS3BP	ENSG00000108679.8	ENST00000262776.3	chr17	5	-	True	76968142	76968142	G	A	ENST00000262776.3:c.1274C>T	A425V	Missense	E_5	SNP	True	0	Class 0: This mutation can be originally modeled.	0aa	0aa	Lgals3bp	ENSMUSG00000033880.12	ENSMUST00000043722.10	chr11	5	-	SNP	Missense	E_5	118284304.0	118284304.0	G	A	ENSMUST00000043722.10:c.1274C>T	A425V	118284304.0	118284304.0	G	A	ENSMUST00000043722.10:c.1274C>T	A425V	CLINVAR-H1959457	CLINVAR-H1959457-M01-V01	CLINVAR	2562538.0	False	False	False	False	False	0
LGALS3BP	ENSG00000108679.8	ENST00000262776.3	chr17	5	-	True	76968208	76968208	G	A	ENST00000262776.3:c.1208C>T	T403I	Missense	E_5	SNP	True	0	Class 0: This mutation can be originally modeled.	9aa	4aa	Lgals3bp	ENSMUSG00000033880.12	ENSMUST00000043722.10	chr11	5	-	SNP	Missense	E_5	118284370.0	118284370.0	G	A	ENSMUST00000043722.10:c.1208C>T	T403I	118284370.0	118284370.0	G	A	ENSMUST00000043722.10:c.1208C>T	T403I	CLINVAR-H1959458	CLINVAR-H1959458-M01-V01	CLINVAR	2303168.0	False	False	False	False	False	13
LGALS3BP	ENSG00000108679.8	ENST00000262776.3	chr17	5	-	True	76968309	76968309	G	A	ENST00000262776.3:c.1107C>T	H369delinsH	Silent	E_5	SNP	True	0	Class 0: This mutation can be originally modeled.	0aa	0aa	Lgals3bp	ENSMUSG00000033880.12	ENSMUST00000043722.10	chr11	5	-	SNP	Silent	E_5	118284471.0	118284471.0	G	A	ENSMUST00000043722.10:c.1107C>T	H369delinsH	118284471.0	118284471.0	G	A	ENSMUST00000043722.10:c.1107C>T	H369delinsH	CLINVAR-H1959460	CLINVAR-H1959460-M01-V01	CLINVAR	711212.0	False	False	False	False	False	0
LGALS3BP	ENSG00000108679.8	ENST00000262776.3	chr17	5	-	True	76968565	76968565	G	A	ENST00000262776.3:c.851C>T	A284V	Missense	E_5	SNP	True	0	Class 0: This mutation can be originally modeled.	3aa	4aa	Lgals3bp	ENSMUSG00000033880.12	ENSMUST00000043722.10	chr11	5	-	SNP	Missense	E_5	118284727.0	118284727.0	G	A	ENSMUST00000043722.10:c.851C>T	A284V	118284727.0	118284727.0	G	A	ENSMUST00000043722.10:c.851C>T	A284V	CLINVAR-H1959465	CLINVAR-H1959465-M01-V01	CLINVAR	2470808.0	False	False	False	False	False	7
LGALS3BP	ENSG00000108679.8	ENST00000262776.3	chr17	5	-	True	76969197	76969197	G	T	ENST00000262776.3:c.484C>A	Q162K	Missense	E_4	SNP	True	0	Class 0: This mutation can be originally modeled.	0aa	1aa	Lgals3bp	ENSMUSG00000033880.12	ENSMUST00000043722.10	chr11	5	-	SNP	Missense	E_4	118287562.0	118287562.0	G	T	ENSMUST00000043722.10:c.484C>A	Q162K	118287562.0	118287562.0	G	T	ENSMUST00000043722.10:c.484C>A	Q162K	CLINVAR-H1959467	CLINVAR-H1959467-M01-V01	CLINVAR	2230053.0	False	False	False	False	False	1
LGALS3BP	ENSG00000108679.8	ENST00000262776.3	chr17	5	-	True	76969221	76969221	C	T	ENST00000262776.3:c.460G>A	D154N	Missense	E_4	SNP	True	0	Class 0: This mutation can be originally modeled.	2aa	1aa	Lgals3bp	ENSMUSG00000033880.12	ENSMUST00000043722.10	chr11	5	-	SNP	Missense	E_4	118287586.0	118287586.0	C	T	ENSMUST00000043722.10:c.460G>A	D154N	118287586.0	118287586.0	C	T	ENSMUST00000043722.10:c.460G>A	D154N	CLINVAR-H1959468	CLINVAR-H1959468-M01-V01	CLINVAR	2395048.0	False	False	False	False	False	3
LGALS3BP	ENSG00000108679.8	ENST00000262776.3	chr17	5	-	True	76969251	76969251	C	A	ENST00000262776.3:c.430G>T	G144C	Missense	E_4	SNP	True	0	Class 0: This mutation can be originally modeled.	2aa	6aa	Lgals3bp	ENSMUSG00000033880.12	ENSMUST00000043722.10	chr11	5	-	SNP	Missense	E_4	118287616.0	118287616.0	C	A	ENSMUST00000043722.10:c.430G>T	G144C	118287616.0	118287616.0	C	A	ENSMUST00000043722.10:c.430G>T	G144C	CLINVAR-H1959469	CLINVAR-H1959469-M01-V01	CLINVAR	2317506.0	False	False	False	False	False	8
LGALS3BP	ENSG00000108679.8	ENST00000262776.3	chr17	5	-	True	76969261	76969261	C	A	ENST00000262776.3:c.420G>T	S140delinsS	Silent	E_4	SNP	True	0	Class 0: This mutation can be originally modeled.	2aa	0aa	Lgals3bp	ENSMUSG00000033880.12	ENSMUST00000043722.10	chr11	5	-	SNP	Silent	E_4	118287626.0	118287626.0	T	A	ENSMUST00000043722.10:c.420A>T	S140delinsS	118287626.0	118287626.0	T	A	ENSMUST00000043722.10:c.420A>T	S140delinsS	CLINVAR-H1959470	CLINVAR-H1959470-M01-V01	CLINVAR	738628.0	False	False	False	False	False	2
LGALS3BP	ENSG00000108679.8	ENST00000262776.3	chr17	5	-	True	76970864	76970864	C	T	ENST00000262776.3:c.282G>A	T94delinsT	Silent	E_3	SNP	True	0	Class 0: This mutation can be originally modeled.	1aa	3aa	Lgals3bp	ENSMUSG00000033880.12	ENSMUST00000043722.10	chr11	5	-	SNP	Silent	E_3	118289041.0	118289041.0	T	T	ENSMUST00000043722.10:c.282A>A	T94delinsT	118289041.0	118289041.0	T	T	ENSMUST00000043722.10:c.282A>A	T94delinsT	CLINVAR-H1959473	CLINVAR-H1959473-M01-V01	CLINVAR	726894.0	False	False	False	False	False	4
LGALS3BP	ENSG00000108679.8	ENST00000262776.3	chr17	5	-	True	76972199	76972199	G	A	ENST00000262776.3:c.92C>T	A31V	Missense	E_2	SNP	True	0	Class 0: This mutation can be originally modeled.	1aa	0aa	Lgals3bp	ENSMUSG00000033880.12	ENSMUST00000043722.10	chr11	5	-	SNP	Missense	E_2	118289361.0	118289361.0	G	A	ENSMUST00000043722.10:c.89C>T	A30V	118289361.0	118289361.0	G	A	ENSMUST00000043722.10:c.89C>T	A30V	CLINVAR-H1959474	CLINVAR-H1959474-M01-V01	CLINVAR	2254979.0	False	False	False	False	False	1
LGALS3BP	ENSG00000108679.8	ENST00000262776.3	chr17	5	-	True	76972200	76972200	C	A	ENST00000262776.3:c.91G>T	A31S	Missense	E_2	SNP	True	0	Class 0: This mutation can be originally modeled.	1aa	0aa	Lgals3bp	ENSMUSG00000033880.12	ENSMUST00000043722.10	chr11	5	-	SNP	Missense	E_2	118289362.0	118289362.0	C	A	ENSMUST00000043722.10:c.88G>T	A30S	118289362.0	118289362.0	C	A	ENSMUST00000043722.10:c.88G>T	A30S	CLINVAR-H1959475	CLINVAR-H1959475-M01-V01	CLINVAR	2307010.0	False	False	False	False	False	1
LGALS3BP	ENSG00000108679.8	ENST00000262776.3	chr17	5	-	True	76967669	76967669	C	A	ENST00000262776.3:c.1747G>T	G583C	Missense	E_5	SNP	False	4	Class 4: Mutated sequences are not identical.	0aa	0aa	Lgals3bp	ENSMUSG00000033880.12	ENSMUST00000043722.10	chr11	5	-																CLINVAR-H1959448		CLINVAR	2553911.0	False	False	False	False	False	0
LGALS3BP	ENSG00000108679.8	ENST00000262776.3	chr17	5	-	True	76967875	76967875	C	T	ENST00000262776.3:c.1541G>A	R514H	Missense	E_5	SNP	False	4	Class 4: Mutated sequences are not identical.	0aa	0aa	Lgals3bp	ENSMUSG00000033880.12	ENSMUST00000043722.10	chr11	5	-																CLINVAR-H1959453		CLINVAR	2324991.0	False	False	False	False	False	0
LGALS3BP	ENSG00000108679.8	ENST00000262776.3	chr17	5	-	True	76968002	76968002	G	T	ENST00000262776.3:c.1414C>A	Q472K	Missense	E_5	SNP	False	4	Class 4: Mutated sequences are not identical.	0aa	0aa	Lgals3bp	ENSMUSG00000033880.12	ENSMUST00000043722.10	chr11	5	-																CLINVAR-H1959454		CLINVAR	2316916.0	False	False	False	False	False	0
LGALS3BP	ENSG00000108679.8	ENST00000262776.3	chr17	5	-	True	76968068	76968068	G	T	ENST00000262776.3:c.1348C>A	P450T	Missense	E_5	SNP	False	4	Class 4: Mutated sequences are not identical.	0aa	0aa	Lgals3bp	ENSMUSG00000033880.12	ENSMUST00000043722.10	chr11	5	-																CLINVAR-H1959455		CLINVAR	2384221.0	False	False	False	False	False	0
LGALS3BP	ENSG00000108679.8	ENST00000262776.3	chr17	5	-	True	76968109	76968109	C	G	ENST00000262776.3:c.1307G>C	R436P	Missense	E_5	SNP	False	4	Class 4: Mutated sequences are not identical.	0aa	0aa	Lgals3bp	ENSMUSG00000033880.12	ENSMUST00000043722.10	chr11	5	-																CLINVAR-H1959456		CLINVAR	791457.0	False	False	False	False	False	0
LGALS3BP	ENSG00000108679.8	ENST00000262776.3	chr17	5	-	True	76968238	76968238	C	T	ENST00000262776.3:c.1178G>A	R393Q	Missense	E_5	SNP	False	4	Class 4: Mutated sequences are not identical.	0aa	0aa	Lgals3bp	ENSMUSG00000033880.12	ENSMUST00000043722.10	chr11	5	-																CLINVAR-H1959459		CLINVAR	737487.0	False	False	False	False	False	0
LGALS3BP	ENSG00000108679.8	ENST00000262776.3	chr17	5	-	True	76968417	76968417	A	G	ENST00000262776.3:c.999T>C	R333delinsR	Silent	E_5	SNP	False	4	Class 4: Mutated sequences are not identical.	0aa	0aa	Lgals3bp	ENSMUSG00000033880.12	ENSMUST00000043722.10	chr11	5	-																CLINVAR-H1959461		CLINVAR	711213.0	False	False	False	False	False	0
LGALS3BP	ENSG00000108679.8	ENST00000262776.3	chr17	5	-	True	76968418	76968418	C	T	ENST00000262776.3:c.998G>A	R333H	Missense	E_5	SNP	False	4	Class 4: Mutated sequences are not identical.	0aa	0aa	Lgals3bp	ENSMUSG00000033880.12	ENSMUST00000043722.10	chr11	5	-																CLINVAR-H1959462		CLINVAR	2616856.0	False	False	False	False	False	0
LGALS3BP	ENSG00000108679.8	ENST00000262776.3	chr17	5	-	True	76968419	76968419	G	A	ENST00000262776.3:c.997C>T	R333C	Missense	E_5	SNP	False	4	Class 4: Mutated sequences are not identical.	0aa	0aa	Lgals3bp	ENSMUSG00000033880.12	ENSMUST00000043722.10	chr11	5	-																CLINVAR-H1959463		CLINVAR	2492564.0	False	False	False	False	False	0
LGALS3BP	ENSG00000108679.8	ENST00000262776.3	chr17	5	-	True	76968510	76968510	G	T	ENST00000262776.3:c.906C>A	D302E	Missense	E_5	SNP	False	4	Class 4: Mutated sequences are not identical.	0aa	0aa	Lgals3bp	ENSMUSG00000033880.12	ENSMUST00000043722.10	chr11	5	-																CLINVAR-H1959464		CLINVAR	2472212.0	False	False	False	False	False	0
LGALS3BP	ENSG00000108679.8	ENST00000262776.3	chr17	5	-	True	76968599	76968599	C	T	ENST00000262776.3:c.817G>A	A273T	Missense	E_5	SNP	False	4	Class 4: Mutated sequences are not identical.	0aa	0aa	Lgals3bp	ENSMUSG00000033880.12	ENSMUST00000043722.10	chr11	5	-																CLINVAR-H1959466		CLINVAR	2227295.0	False	False	False	False	False	0
LGALS3BP	ENSG00000108679.8	ENST00000262776.3	chr17	5	-	True	76970810	76970810	G	C	ENST00000262776.3:c.336C>G	N112K	Missense	E_3	SNP	False	4	Class 4: Mutated sequences are not identical.	0aa	0aa	Lgals3bp	ENSMUSG00000033880.12	ENSMUST00000043722.10	chr11	5	-																CLINVAR-H1959471		CLINVAR	2356153.0	False	False	False	False	False	0
LGALS3BP	ENSG00000108679.8	ENST00000262776.3	chr17	5	-	True	76970842	76970842	C	T	ENST00000262776.3:c.304G>A	D102N	Missense	E_3	SNP	False	4	Class 4: Mutated sequences are not identical.	0aa	0aa	Lgals3bp	ENSMUSG00000033880.12	ENSMUST00000043722.10	chr11	5	-																CLINVAR-H1959472		CLINVAR	2454834.0	False	False	False	False	False	0
LGALS4	ENSG00000171747.4	ENST00000307751.4	chr19	10	-	True	39299457	39299457	C	T	ENST00000307751.4:c.266G>A	R89K	Missense	E_3	SNP	True	0	Class 0: This mutation can be originally modeled.	0aa	1aa	Cyp2c38	ENSMUSG00000032808.3	ENSMUST00000035488.3	chr19	9	-	SNP	Missense	E_3	39448718.0	39448718.0	C	T	ENSMUST00000035488.3:c.470G>A	R157K	39448718.0	39448718.0	C	T	ENSMUST00000035488.3:c.470G>A	R157K	CLINVAR-H2089748	CLINVAR-H2089748-M02-V01	CLINVAR	2568720.0	False	False	False	False	False	1
LGALS4	ENSG00000171747.4	ENST00000307751.4	chr19	10	-	True	39299556	39299556	G	A	ENST00000307751.4:c.167C>T	P56L	Missense	E_3	SNP	True	0	Class 0: This mutation can be originally modeled.	0aa	0aa	Cyp2c38	ENSMUSG00000032808.3	ENSMUST00000035488.3	chr19	9	-	SNP	Missense	E_2	39449164.0	39449164.0	G	A	ENSMUST00000035488.3:c.188C>T	P63L	39449164.0	39449164.0	G	A	ENSMUST00000035488.3:c.188C>T	P63L	CLINVAR-H2089749	CLINVAR-H2089749-M02-V01	CLINVAR	2276687.0	False	False	False	False	False	0
LGALS4	ENSG00000171747.4	ENST00000307751.4	chr19	10	-	True	39292727	39292727	C	T	ENST00000307751.4:c.730G>A	G244S	Missense	E_9	SNP	True	1	Class 1: This mutation can be alternatively modeled.	0aa	1aa	Cyp2c38	ENSMUSG00000032808.3	ENSMUST00000035488.3	chr19	9	-	TNP	Missense	E_8	39380734.0	39380734.0	C	T	ENSMUST00000035488.3:c.1150G>A	G384R	39380732.0	39380734.0	TCC	GGA	ENSMUST00000035488.3:c.1150_1152GGA>TCC	G384S	CLINVAR-H2089746	CLINVAR-H2089746-M02-V01	CLINVAR	2600609.0	False	False	False	False	False	1
LGALS4	ENSG00000171747.4	ENST00000307751.4	chr19	10	-	True	39292727	39292727	C	T	ENST00000307751.4:c.730G>A	G244S	Missense	E_9	SNP	True	1	Class 1: This mutation can be alternatively modeled.	0aa	1aa	Cyp2c38	ENSMUSG00000032808.3	ENSMUST00000035488.3	chr19	9	-	TNP	Missense	E_8	39380734.0	39380734.0	C	T	ENSMUST00000035488.3:c.1150G>A	G384R	39380732.0	39380734.0	TCC	CGA	ENSMUST00000035488.3:c.1150_1152GGA>TCG	G384S	CLINVAR-H2089746	CLINVAR-H2089746-M02-V02	CLINVAR	2600609.0	False	False	False	False	False	1
LGALS4	ENSG00000171747.4	ENST00000307751.4	chr19	10	-	True	39292727	39292727	C	T	ENST00000307751.4:c.730G>A	G244S	Missense	E_9	SNP	True	1	Class 1: This mutation can be alternatively modeled.	0aa	1aa	Cyp2c38	ENSMUSG00000032808.3	ENSMUST00000035488.3	chr19	9	-	TNP	Missense	E_8	39380734.0	39380734.0	C	T	ENSMUST00000035488.3:c.1150G>A	G384R	39380732.0	39380734.0	TCC	AGA	ENSMUST00000035488.3:c.1150_1152GGA>TCT	G384S	CLINVAR-H2089746	CLINVAR-H2089746-M02-V03	CLINVAR	2600609.0	False	False	False	False	False	1
LGALS4	ENSG00000171747.4	ENST00000307751.4	chr19	10	-	True	39292727	39292727	C	T	ENST00000307751.4:c.730G>A	G244S	Missense	E_9	SNP	True	1	Class 1: This mutation can be alternatively modeled.	0aa	1aa	Cyp2c38	ENSMUSG00000032808.3	ENSMUST00000035488.3	chr19	9	-	TNP	Missense	E_8	39380734.0	39380734.0	C	T	ENSMUST00000035488.3:c.1150G>A	G384R	39380732.0	39380734.0	TCC	GCT	ENSMUST00000035488.3:c.1150_1152GGA>AGC	G384S	CLINVAR-H2089746	CLINVAR-H2089746-M02-V04	CLINVAR	2600609.0	False	False	False	False	False	1
LGALS4	ENSG00000171747.4	ENST00000307751.4	chr19	10	-	True	39292727	39292727	C	T	ENST00000307751.4:c.730G>A	G244S	Missense	E_9	SNP	True	1	Class 1: This mutation can be alternatively modeled.	0aa	1aa	Cyp2c38	ENSMUSG00000032808.3	ENSMUST00000035488.3	chr19	9	-	DNP	Missense	E_8	39380734.0	39380734.0	C	T	ENSMUST00000035488.3:c.1150G>A	G384R	39380733.0	39380734.0	CC	GA	ENSMUST00000035488.3:c.1150_1151GG>TC	G384S	CLINVAR-H2089746	CLINVAR-H2089746-M02-V05	CLINVAR	2600609.0	False	False	False	False	False	1
LGALS4	ENSG00000171747.4	ENST00000307751.4	chr19	10	-	True	39303158	39303158	G	A	ENST00000307751.4:c.47C>T	T16M	Missense	E_2	SNP	True	1	Class 1: This mutation can be alternatively modeled.	1aa	0aa	Cyp2c38	ENSMUSG00000032808.3	ENSMUST00000035488.3	chr19	9	-	DNP	Missense	E_1	39451398.0	39451398.0	G	A	ENSMUST00000035488.3:c.101C>T	T34I	39451397.0	39451398.0	AG	CA	ENSMUST00000035488.3:c.101_102CT>TG	T34M	CLINVAR-H2089750	CLINVAR-H2089750-M02-V01	CLINVAR	777529.0	False	False	False	False	False	1
LGALS4	ENSG00000171747.4	ENST00000307751.4	chr19	10	-	True	39292525	39292525	C	T	ENST00000307751.4:c.851G>A	R284H	Missense	E_10	SNP	False	4	Class 4: Mutated sequences are not identical.	0aa	0aa	Cyp2c38	ENSMUSG00000032808.3	ENSMUST00000035488.3	chr19	9	-																CLINVAR-H2089743		CLINVAR	2350385.0	False	False	False	False	False	0
LGALS4	ENSG00000171747.4	ENST00000307751.4	chr19	10	-	True	39292638	39292638	G	T	ENST00000307751.4:c.819C>A	F273L	Missense	E_9	SNP	False	4	Class 4: Mutated sequences are not identical.	0aa	0aa	Cyp2c38	ENSMUSG00000032808.3	ENSMUST00000035488.3	chr19	9	-																CLINVAR-H2089744		CLINVAR	2476231.0	False	False	False	False	False	0
LGALS4	ENSG00000171747.4	ENST00000307751.4	chr19	10	-	True	39292666	39292666	G	T	ENST00000307751.4:c.791C>A	T264N	Missense	E_9	SNP	False	4	Class 4: Mutated sequences are not identical.	0aa	0aa	Cyp2c38	ENSMUSG00000032808.3	ENSMUST00000035488.3	chr19	9	-																CLINVAR-H2089745		CLINVAR	2378400.0	False	False	False	False	False	0
LGALS4	ENSG00000171747.4	ENST00000307751.4	chr19	10	-	True	39292738	39292738	C	T	ENST00000307751.4:c.719G>A	R240H	Missense	E_9	SNP	False	4	Class 4: Mutated sequences are not identical.	0aa	0aa	Cyp2c38	ENSMUSG00000032808.3	ENSMUST00000035488.3	chr19	9	-																CLINVAR-H2089747		CLINVAR	2387178.0	False	False	False	False	False	0
LGALS4	ENSG00000171747.4	ENST00000307751.4	chr19	10	-	True	39303521	39303521	G	A	ENST00000307751.4:c.6C>T	A2delinsA	Silent	E_1	SNP	False	4	Class 4: Mutated sequences are not identical.	0aa	0aa	Cyp2c38	ENSMUSG00000032808.3	ENSMUST00000035488.3	chr19	9	-																CLINVAR-H2089751		CLINVAR	712328.0	False	False	False	False	False	0
LGALS4	ENSG00000171747.4	ENST00000307751.4	chr19	10	-	True	39292638	39292638	G	T	ENST00000307751.4:c.819C>A	F273L	Missense	E_9	SNP	True	0	Class 0: This mutation can be originally modeled.	7aa	8aa	Lgals4	ENSMUSG00000053964.18	ENSMUST00000066723.15	chr7	10	+	SNP	Missense	E_9	28540726.0	28540726.0	C	A	ENSMUST00000066723.15:c.828C>A	F276L	28540726.0	28540726.0	C	A	ENSMUST00000066723.15:c.828C>A	F276L	CLINVAR-H2089744	CLINVAR-H2089744-M01-V01	CLINVAR	2476231.0	False	False	False	False	False	15
LGALS4	ENSG00000171747.4	ENST00000307751.4	chr19	10	-	True	39292727	39292727	C	T	ENST00000307751.4:c.730G>A	G244S	Missense	E_9	SNP	True	0	Class 0: This mutation can be originally modeled.	0aa	0aa	Lgals4	ENSMUSG00000053964.18	ENSMUST00000066723.15	chr7	10	+	SNP	Missense	E_9	28540634.0	28540634.0	G	A	ENSMUST00000066723.15:c.736G>A	G246S	28540634.0	28540634.0	G	A	ENSMUST00000066723.15:c.736G>A	G246S	CLINVAR-H2089746	CLINVAR-H2089746-M01-V01	CLINVAR	2600609.0	False	False	False	False	False	0
LGALS4	ENSG00000171747.4	ENST00000307751.4	chr19	10	-	True	39292738	39292738	C	T	ENST00000307751.4:c.719G>A	R240H	Missense	E_9	SNP	True	0	Class 0: This mutation can be originally modeled.	2aa	0aa	Lgals4	ENSMUSG00000053964.18	ENSMUST00000066723.15	chr7	10	+	SNP	Missense	E_9	28540629.0	28540629.0	G	A	ENSMUST00000066723.15:c.731G>A	R244H	28540629.0	28540629.0	G	A	ENSMUST00000066723.15:c.731G>A	R244H	CLINVAR-H2089747	CLINVAR-H2089747-M01-V01	CLINVAR	2387178.0	False	False	False	False	False	2
LGALS4	ENSG00000171747.4	ENST00000307751.4	chr19	10	-	True	39303521	39303521	G	A	ENST00000307751.4:c.6C>T	A2delinsA	Silent	E_1	SNP	True	0	Class 0: This mutation can be originally modeled.	1aa	16aa	Lgals4	ENSMUSG00000053964.18	ENSMUST00000066723.15	chr7	10	+	SNP	Silent	E_1	28533612.0	28533612.0	C	T	ENSMUST00000066723.15:c.6C>T	A2delinsA	28533612.0	28533612.0	C	T	ENSMUST00000066723.15:c.6C>T	A2delinsA	CLINVAR-H2089751	CLINVAR-H2089751-M01-V01	CLINVAR	712328.0	False	False	False	False	False	17
LGALS4	ENSG00000171747.4	ENST00000307751.4	chr19	10	-	True	39292525	39292525	C	T	ENST00000307751.4:c.851G>A	R284H	Missense	E_10	SNP	True	1	Class 1: This mutation can be alternatively modeled.	1aa	3aa	Lgals4	ENSMUSG00000053964.18	ENSMUST00000066723.15	chr7	10	+	DNP	Missense	E_10	28540937.0	28540937.0	G	A	ENSMUST00000066723.15:c.860G>A	R287Q	28540937.0	28540938.0	GA	AC	ENSMUST00000066723.15:c.860_861GA>AC	R287H	CLINVAR-H2089743	CLINVAR-H2089743-M01-V01	CLINVAR	2350385.0	False	False	False	False	False	4
LGALS4	ENSG00000171747.4	ENST00000307751.4	chr19	10	-	True	39292525	39292525	C	T	ENST00000307751.4:c.851G>A	R284H	Missense	E_10	SNP	True	1	Class 1: This mutation can be alternatively modeled.	1aa	3aa	Lgals4	ENSMUSG00000053964.18	ENSMUST00000066723.15	chr7	10	+	DNP	Missense	E_10	28540937.0	28540937.0	G	A	ENSMUST00000066723.15:c.860G>A	R287Q	28540937.0	28540938.0	GA	AT	ENSMUST00000066723.15:c.860_861GA>AT	R287H	CLINVAR-H2089743	CLINVAR-H2089743-M01-V02	CLINVAR	2350385.0	False	False	False	False	False	4
LGALS4	ENSG00000171747.4	ENST00000307751.4	chr19	10	-	True	39303158	39303158	G	A	ENST00000307751.4:c.47C>T	T16M	Missense	E_2	SNP	True	1	Class 1: This mutation can be alternatively modeled.	15aa	2aa	Lgals4	ENSMUSG00000053964.18	ENSMUST00000066723.15	chr7	10	+	DNP	Missense	E_2	28533874.0	28533874.0	C	T	ENSMUST00000066723.15:c.47C>T	T16I	28533874.0	28533875.0	CT	TG	ENSMUST00000066723.15:c.47_48CT>TG	T16M	CLINVAR-H2089750	CLINVAR-H2089750-M01-V01	CLINVAR	777529.0	False	False	False	False	False	17
LGALS4	ENSG00000171747.4	ENST00000307751.4	chr19	10	-	True	39292666	39292666	G	T	ENST00000307751.4:c.791C>A	T264N	Missense	E_9	SNP	False	4	Class 4: Mutated sequences are not identical.	0aa	0aa	Lgals4	ENSMUSG00000053964.18	ENSMUST00000066723.15	chr7	10	+																CLINVAR-H2089745		CLINVAR	2378400.0	False	False	False	False	False	0
LGALS4	ENSG00000171747.4	ENST00000307751.4	chr19	10	-	True	39299457	39299457	C	T	ENST00000307751.4:c.266G>A	R89K	Missense	E_3	SNP	False	4	Class 4: Mutated sequences are not identical.	0aa	0aa	Lgals4	ENSMUSG00000053964.18	ENSMUST00000066723.15	chr7	10	+																CLINVAR-H2089748		CLINVAR	2568720.0	False	False	False	False	False	0
LGALS4	ENSG00000171747.4	ENST00000307751.4	chr19	10	-	True	39299556	39299556	G	A	ENST00000307751.4:c.167C>T	P56L	Missense	E_3	SNP	False	4	Class 4: Mutated sequences are not identical.	0aa	0aa	Lgals4	ENSMUSG00000053964.18	ENSMUST00000066723.15	chr7	10	+																CLINVAR-H2089749		CLINVAR	2276687.0	False	False	False	False	False	0
LGALS7	ENSG00000205076.4	ENST00000378626.4	chr19	4	-	True	39262613	39262613	G	A	ENST00000378626.4:c.153C>T	F51delinsF	Silent	E_3	SNP	True	0	Class 0: This mutation can be originally modeled.	5aa	12aa	Lgals7	ENSMUSG00000053522.12	ENSMUST00000081457.5	chr7	4	+	SNP	Silent	E_3	28565016.0	28565016.0	T	T	ENSMUST00000081457.5:c.153T>T	F51delinsF	28565016.0	28565016.0	T	T	ENSMUST00000081457.5:c.153T>T	F51delinsF	CLINVAR-H2089737	CLINVAR-H2089737-M01-V01	CLINVAR	2649821.0	False	False	False	False	False	17
LGALS7B	ENSG00000178934.4	ENST00000314980.4	chr19	4	+	True	39281334	39281334	A	G	ENST00000314980.4:c.101A>G	H34R	Missense	E_3	SNP	True	0	Class 0: This mutation can be originally modeled.	2aa	10aa	Lgals7	ENSMUSG00000053522.12	ENSMUST00000081457.5	chr7	4	+	SNP	Missense	E_3	28564964.0	28564964.0	A	G	ENSMUST00000081457.5:c.101A>G	H34R	28564964.0	28564964.0	A	G	ENSMUST00000081457.5:c.101A>G	H34R	CLINVAR-H2089738	CLINVAR-H2089738-M01-V01	CLINVAR	2615373.0	False	False	False	False	False	12
LGALS7B	ENSG00000178934.4	ENST00000314980.4	chr19	4	+	True	39281372	39281372	G	A	ENST00000314980.4:c.139G>A	A47T	Missense	E_3	SNP	True	0	Class 0: This mutation can be originally modeled.	1aa	16aa	Lgals7	ENSMUSG00000053522.12	ENSMUST00000081457.5	chr7	4	+	SNP	Missense	E_3	28565002.0	28565002.0	G	A	ENSMUST00000081457.5:c.139G>A	A47T	28565002.0	28565002.0	G	A	ENSMUST00000081457.5:c.139G>A	A47T	CLINVAR-H2089739	CLINVAR-H2089739-M01-V01	CLINVAR	2540582.0	False	False	False	False	False	17
LGALS7B	ENSG00000178934.4	ENST00000314980.4	chr19	4	+	True	39281443	39281443	G	C	ENST00000314980.4:c.210G>C	W70C	Missense	E_3	SNP	True	0	Class 0: This mutation can be originally modeled.	0aa	6aa	Lgals7	ENSMUSG00000053522.12	ENSMUST00000081457.5	chr7	4	+	SNP	Missense	E_3	28565073.0	28565073.0	G	C	ENSMUST00000081457.5:c.210G>C	W70C	28565073.0	28565073.0	G	C	ENSMUST00000081457.5:c.210G>C	W70C	CLINVAR-H2089740	CLINVAR-H2089740-M01-V01	CLINVAR	2373177.0	False	False	False	False	False	6
LGALS7B	ENSG00000178934.4	ENST00000314980.4	chr19	4	+	True	39282281	39282281	G	A	ENST00000314980.4:c.359G>A	R120H	Missense	E_4	SNP	True	0	Class 0: This mutation can be originally modeled.	3aa	10aa	Lgals7	ENSMUSG00000053522.12	ENSMUST00000081457.5	chr7	4	+	SNP	Missense	E_4	28565566.0	28565566.0	G	A	ENSMUST00000081457.5:c.359G>A	R120H	28565566.0	28565566.0	G	A	ENSMUST00000081457.5:c.359G>A	R120H	CLINVAR-H2089742	CLINVAR-H2089742-M01-V01	CLINVAR	2218922.0	False	False	False	False	False	13
LGALS7B	ENSG00000178934.4	ENST00000314980.4	chr19	4	+	True	39281511	39281511	C	A	ENST00000314980.4:c.278C>A	A93E	Missense	E_3	SNP	True	1	Class 1: This mutation can be alternatively modeled.	1aa	0aa	Lgals7	ENSMUSG00000053522.12	ENSMUST00000081457.5	chr7	4	+	DNP	Missense	E_3	28565141.0	28565141.0	C	A	ENSMUST00000081457.5:c.278C>A	A93D	28565141.0	28565142.0	CC	AA	ENSMUST00000081457.5:c.278_279CC>AA	A93E	CLINVAR-H2089741	CLINVAR-H2089741-M01-V01	CLINVAR	2407320.0	False	False	False	False	False	1
LGALS7B	ENSG00000178934.4	ENST00000314980.4	chr19	4	+	True	39281511	39281511	C	A	ENST00000314980.4:c.278C>A	A93E	Missense	E_3	SNP	True	1	Class 1: This mutation can be alternatively modeled.	1aa	0aa	Lgals7	ENSMUSG00000053522.12	ENSMUST00000081457.5	chr7	4	+	DNP	Missense	E_3	28565141.0	28565141.0	C	A	ENSMUST00000081457.5:c.278C>A	A93D	28565141.0	28565142.0	CC	AG	ENSMUST00000081457.5:c.278_279CC>AG	A93E	CLINVAR-H2089741	CLINVAR-H2089741-M01-V02	CLINVAR	2407320.0	False	False	False	False	False	1
LGALS8	ENSG00000116977.14	ENST00000526589.1	chr1	10	+	True	236702250	236702250	G	T	ENST00000526589.1:c.206G>T	R69L	Missense	E_3	SNP	True	0	Class 0: This mutation can be originally modeled.	12aa	3aa	Lgals8	ENSMUSG00000057554.14	ENSMUST00000144283.2	chr13	9	-	SNP	Missense	E_3	12469755.0	12469755.0	C	A	ENSMUST00000144283.2:c.203G>T	R68L	12469755.0	12469755.0	C	A	ENSMUST00000144283.2:c.203G>T	R68L	CLINVAR-H0191189	CLINVAR-H0191189-M01-V01	CLINVAR	2302757.0	False	False	False	False	False	15
LGALS8	ENSG00000116977.14	ENST00000526589.1	chr1	10	+	True	236702360	236702360	G	T	ENST00000526589.1:c.316G>T	V106L	Missense	E_3	SNP	True	0	Class 0: This mutation can be originally modeled.	6aa	0aa	Lgals8	ENSMUSG00000057554.14	ENSMUST00000144283.2	chr13	9	-	SNP	Missense	E_3	12469645.0	12469645.0	C	A	ENSMUST00000144283.2:c.313G>T	V105L	12469645.0	12469645.0	C	A	ENSMUST00000144283.2:c.313G>T	V105L	CLINVAR-H0191191	CLINVAR-H0191191-M01-V01	CLINVAR	2407740.0	False	False	False	False	False	6
LGALS8	ENSG00000116977.14	ENST00000526589.1	chr1	10	+	True	236703877	236703877	G	T	ENST00000526589.1:c.359G>T	G120V	Missense	E_4	SNP	True	0	Class 0: This mutation can be originally modeled.	7aa	0aa	Lgals8	ENSMUSG00000057554.14	ENSMUST00000144283.2	chr13	9	-	SNP	Missense	E_4	12468272.0	12468272.0	C	A	ENSMUST00000144283.2:c.356G>T	G119V	12468272.0	12468272.0	C	A	ENSMUST00000144283.2:c.356G>T	G119V	CLINVAR-H0191192	CLINVAR-H0191192-M01-V01	CLINVAR	2292960.0	False	False	False	False	False	7
LGALS8	ENSG00000116977.14	ENST00000526589.1	chr1	10	+	True	236703971	236703971	T	G	ENST00000526589.1:c.453T>G	F151L	Missense	E_4	SNP	True	0	Class 0: This mutation can be originally modeled.	12aa	0aa	Lgals8	ENSMUSG00000057554.14	ENSMUST00000144283.2	chr13	9	-	SNP	Missense	E_4	12468178.0	12468178.0	G	C	ENSMUST00000144283.2:c.450C>G	F150L	12468178.0	12468178.0	G	C	ENSMUST00000144283.2:c.450C>G	F150L	CLINVAR-H0191194	CLINVAR-H0191194-M01-V01	CLINVAR	2454804.0	False	False	False	False	False	12
LGALS8	ENSG00000116977.14	ENST00000526589.1	chr1	10	+	True	236706917	236706917	G	A	ENST00000526589.1:c.733G>A	V245I	Missense	E_8	SNP	True	0	Class 0: This mutation can be originally modeled.	1aa	0aa	Lgals8	ENSMUSG00000057554.14	ENSMUST00000144283.2	chr13	9	-	SNP	Missense	E_7	12463334.0	12463334.0	C	T	ENSMUST00000144283.2:c.628G>A	V210I	12463334.0	12463334.0	C	T	ENSMUST00000144283.2:c.628G>A	V210I	CLINVAR-H0191199	CLINVAR-H0191199-M01-V01	CLINVAR	2363107.0	False	False	False	False	False	1
LGALS8	ENSG00000116977.14	ENST00000526589.1	chr1	10	+	True	236706923	236706923	G	A	ENST00000526589.1:c.739G>A	G247R	Missense	E_8	SNP	True	0	Class 0: This mutation can be originally modeled.	1aa	3aa	Lgals8	ENSMUSG00000057554.14	ENSMUST00000144283.2	chr13	9	-	SNP	Missense	E_7	12463325.0	12463325.0	C	T	ENSMUST00000144283.2:c.637G>A	G213R	12463325.0	12463325.0	C	T	ENSMUST00000144283.2:c.637G>A	G213R	CLINVAR-H0191200	CLINVAR-H0191200-M01-V01	CLINVAR	2207074.0	False	False	False	False	False	4
LGALS8	ENSG00000116977.14	ENST00000526589.1	chr1	10	+	True	236708207	236708207	T	C	ENST00000526589.1:c.922T>C	Y308H	Missense	E_9	SNP	True	0	Class 0: This mutation can be originally modeled.	2aa	15aa	Lgals8	ENSMUSG00000057554.14	ENSMUST00000144283.2	chr13	9	-	SNP	Missense	E_8	12462036.0	12462036.0	A	G	ENSMUST00000144283.2:c.820T>C	Y274H	12462036.0	12462036.0	A	G	ENSMUST00000144283.2:c.820T>C	Y274H	CLINVAR-H0191201	CLINVAR-H0191201-M01-V01	CLINVAR	2494450.0	False	False	False	False	False	17
LGALS8	ENSG00000116977.14	ENST00000526589.1	chr1	10	+	True	236711354	236711354	A	G	ENST00000526589.1:c.973A>G	N325D	Missense	E_10	SNP	True	0	Class 0: This mutation can be originally modeled.	0aa	12aa	Lgals8	ENSMUSG00000057554.14	ENSMUST00000144283.2	chr13	9	-	SNP	Missense	E_9	12455833.0	12455833.0	T	C	ENSMUST00000144283.2:c.871A>G	N291D	12455833.0	12455833.0	T	C	ENSMUST00000144283.2:c.871A>G	N291D	CLINVAR-H0191202	CLINVAR-H0191202-M01-V01	CLINVAR	2255540.0	False	False	False	False	False	12
LGALS8	ENSG00000116977.14	ENST00000526589.1	chr1	10	+	True	236711454	236711454	G	A	ENST00000526589.1:c.1073G>A	S358N	Missense	E_10	SNP	True	0	Class 0: This mutation can be originally modeled.	2aa	2aa	Lgals8	ENSMUSG00000057554.14	ENSMUST00000144283.2	chr13	9	-	SNP	Missense	E_9	12455733.0	12455733.0	C	T	ENSMUST00000144283.2:c.971G>A	S324N	12455733.0	12455733.0	C	T	ENSMUST00000144283.2:c.971G>A	S324N	CLINVAR-H0191204	CLINVAR-H0191204-M01-V01	CLINVAR	2610653.0	False	False	False	False	False	4
LGALS8	ENSG00000116977.14	ENST00000526589.1	chr1	10	+	True	236711360	236711360	G	A	ENST00000526589.1:c.979G>A	V327I	Missense	E_10	SNP	True	1	Class 1: This mutation can be alternatively modeled.	2aa	10aa	Lgals8	ENSMUSG00000057554.14	ENSMUST00000144283.2	chr13	9	-	TNP	Missense	E_9	12455827.0	12455827.0	C	T	ENSMUST00000144283.2:c.877G>A	V293M	12455825.0	12455827.0	CAC	TAT	ENSMUST00000144283.2:c.877_879GTG>ATA	V293I	CLINVAR-H0191203	CLINVAR-H0191203-M01-V01	CLINVAR	2346114.0	False	False	False	False	False	12
LGALS8	ENSG00000116977.14	ENST00000526589.1	chr1	10	+	True	236711360	236711360	G	A	ENST00000526589.1:c.979G>A	V327I	Missense	E_10	SNP	True	1	Class 1: This mutation can be alternatively modeled.	2aa	10aa	Lgals8	ENSMUSG00000057554.14	ENSMUST00000144283.2	chr13	9	-	TNP	Missense	E_9	12455827.0	12455827.0	C	T	ENSMUST00000144283.2:c.877G>A	V293M	12455825.0	12455827.0	CAC	AAT	ENSMUST00000144283.2:c.877_879GTG>ATT	V293I	CLINVAR-H0191203	CLINVAR-H0191203-M01-V02	CLINVAR	2346114.0	False	False	False	False	False	12
LGALS8	ENSG00000116977.14	ENST00000526589.1	chr1	10	+	True	236711360	236711360	G	A	ENST00000526589.1:c.979G>A	V327I	Missense	E_10	SNP	True	1	Class 1: This mutation can be alternatively modeled.	2aa	10aa	Lgals8	ENSMUSG00000057554.14	ENSMUST00000144283.2	chr13	9	-	TNP	Missense	E_9	12455827.0	12455827.0	C	T	ENSMUST00000144283.2:c.877G>A	V293M	12455825.0	12455827.0	CAC	GAT	ENSMUST00000144283.2:c.877_879GTG>ATC	V293I	CLINVAR-H0191203	CLINVAR-H0191203-M01-V03	CLINVAR	2346114.0	False	False	False	False	False	12
LGALS8	ENSG00000116977.14	ENST00000526589.1	chr1	10	+	True	236702263	236702263	C	T	ENST00000526589.1:c.219C>T	A73delinsA	Silent	E_3	SNP	False	4	Class 4: Mutated sequences are not identical.	0aa	0aa	Lgals8	ENSMUSG00000057554.14	ENSMUST00000144283.2	chr13	9	-																CLINVAR-H0191190		CLINVAR	2640104.0	False	False	False	False	False	0
LGALS8	ENSG00000116977.14	ENST00000526589.1	chr1	10	+	True	236703909	236703909	G	A	ENST00000526589.1:c.391G>A	G131S	Missense	E_4	SNP	False	4	Class 4: Mutated sequences are not identical.	0aa	0aa	Lgals8	ENSMUSG00000057554.14	ENSMUST00000144283.2	chr13	9	-																CLINVAR-H0191193		CLINVAR	2296707.0	False	False	False	False	False	0
LGALS8	ENSG00000116977.14	ENST00000526589.1	chr1	10	+	True	236706234	236706234	A	G	ENST00000526589.1:c.569A>G	D190G	Missense	E_7	SNP	False	4	Class 4: Mutated sequences are not identical.	0aa	0aa	Lgals8	ENSMUSG00000057554.14	ENSMUST00000144283.2	chr13	9	-																CLINVAR-H0191195		CLINVAR	773294.0	False	False	False	False	False	0
LGALS8	ENSG00000116977.14	ENST00000526589.1	chr1	10	+	True	236706248	236706248	G	A	ENST00000526589.1:c.583G>A	A195T	Missense	E_7	SNP	False	4	Class 4: Mutated sequences are not identical.	0aa	0aa	Lgals8	ENSMUSG00000057554.14	ENSMUST00000144283.2	chr13	9	-																CLINVAR-H0191196		CLINVAR	2535857.0	False	False	False	False	False	0
LGALS8	ENSG00000116977.14	ENST00000526589.1	chr1	10	+	True	236706279	236706279	A	G	ENST00000526589.1:c.614A>G	D205G	Missense	E_7	SNP	False	4	Class 4: Mutated sequences are not identical.	0aa	0aa	Lgals8	ENSMUSG00000057554.14	ENSMUST00000144283.2	chr13	9	-																CLINVAR-H0191197		CLINVAR	2386535.0	False	False	False	False	False	0
LGALS8	ENSG00000116977.14	ENST00000526589.1	chr1	10	+	True	236706913	236706913	C	T	ENST00000526589.1:c.729C>T	V243delinsV	Silent	E_8	SNP	False	4	Class 4: Mutated sequences are not identical.	0aa	0aa	Lgals8	ENSMUSG00000057554.14	ENSMUST00000144283.2	chr13	9	-																CLINVAR-H0191198		CLINVAR	721142.0	False	False	False	False	False	0
LGALS9	ENSG00000168961.12	ENST00000395473.2	chr17	11	+	True	25958313	25958313	G	T	ENST00000395473.2:c.22G>T	A8S	Missense	E_1	SNP	True	0	Class 0: This mutation can be originally modeled.	0aa	0aa	Lgals9	ENSMUSG00000001123.16	ENSMUST00000108269.10	chr11	11	-	SNP	Missense	E_1	78875627.0	78875627.0	C	A	ENSMUST00000108269.10:c.16G>T	A6S	78875627.0	78875627.0	C	A	ENSMUST00000108269.10:c.16G>T	A6S	CLINVAR-H1863932	CLINVAR-H1863932-M01-V01	CLINVAR	2559801.0	False	False	False	False	False	0
LGALS9	ENSG00000168961.12	ENST00000395473.2	chr17	11	+	True	25967680	25967680	G	A	ENST00000395473.2:c.214G>A	V72M	Missense	E_3	SNP	True	0	Class 0: This mutation can be originally modeled.	3aa	4aa	Lgals9	ENSMUSG00000001123.16	ENSMUST00000108269.10	chr11	11	-	SNP	Missense	E_3	78863933.0	78863933.0	C	T	ENSMUST00000108269.10:c.211G>A	V71M	78863933.0	78863933.0	C	T	ENSMUST00000108269.10:c.211G>A	V71M	CLINVAR-H1863934	CLINVAR-H1863934-M01-V01	CLINVAR	2299181.0	False	False	False	False	False	7
LGALS9	ENSG00000168961.12	ENST00000395473.2	chr17	11	+	True	25967692	25967692	A	G	ENST00000395473.2:c.226A>G	T76A	Missense	E_3	SNP	True	0	Class 0: This mutation can be originally modeled.	7aa	0aa	Lgals9	ENSMUSG00000001123.16	ENSMUST00000108269.10	chr11	11	-	SNP	Missense	E_3	78863921.0	78863921.0	T	C	ENSMUST00000108269.10:c.223A>G	T75A	78863921.0	78863921.0	T	C	ENSMUST00000108269.10:c.223A>G	T75A	CLINVAR-H1863935	CLINVAR-H1863935-M01-V01	CLINVAR	2280492.0	False	False	False	False	False	7
LGALS9	ENSG00000168961.12	ENST00000395473.2	chr17	11	+	True	25967693	25967693	C	T	ENST00000395473.2:c.227C>T	T76M	Missense	E_3	SNP	True	0	Class 0: This mutation can be originally modeled.	7aa	0aa	Lgals9	ENSMUSG00000001123.16	ENSMUST00000108269.10	chr11	11	-	SNP	Missense	E_3	78863920.0	78863920.0	G	A	ENSMUST00000108269.10:c.224C>T	T75M	78863920.0	78863920.0	G	A	ENSMUST00000108269.10:c.224C>T	T75M	CLINVAR-H1863936	CLINVAR-H1863936-M01-V01	CLINVAR	2617009.0	False	False	False	False	False	7
LGALS9	ENSG00000168961.12	ENST00000395473.2	chr17	11	+	True	25967699	25967699	A	C	ENST00000395473.2:c.233A>C	Q78P	Missense	E_3	SNP	True	0	Class 0: This mutation can be originally modeled.	0aa	2aa	Lgals9	ENSMUSG00000001123.16	ENSMUST00000108269.10	chr11	11	-	SNP	Missense	E_3	78863914.0	78863914.0	T	G	ENSMUST00000108269.10:c.230A>C	Q77P	78863914.0	78863914.0	T	G	ENSMUST00000108269.10:c.230A>C	Q77P	CLINVAR-H1863937	CLINVAR-H1863937-M01-V01	CLINVAR	2509594.0	False	False	False	False	False	2
LGALS9	ENSG00000168961.12	ENST00000395473.2	chr17	11	+	True	25967719	25967719	G	A	ENST00000395473.2:c.253G>A	E85K	Missense	E_3	SNP	True	0	Class 0: This mutation can be originally modeled.	3aa	3aa	Lgals9	ENSMUSG00000001123.16	ENSMUST00000108269.10	chr11	11	-	SNP	Missense	E_3	78863894.0	78863894.0	C	T	ENSMUST00000108269.10:c.250G>A	E84K	78863894.0	78863894.0	C	T	ENSMUST00000108269.10:c.250G>A	E84K	CLINVAR-H1863938	CLINVAR-H1863938-M01-V01	CLINVAR	2525679.0	False	False	False	False	False	6
LGALS9	ENSG00000168961.12	ENST00000395473.2	chr17	11	+	True	25967758	25967758	C	T	ENST00000395473.2:c.292C>T	P98S	Missense	E_3	SNP	True	0	Class 0: This mutation can be originally modeled.	6aa	1aa	Lgals9	ENSMUSG00000001123.16	ENSMUST00000108269.10	chr11	11	-	SNP	Missense	E_3	78863855.0	78863855.0	G	A	ENSMUST00000108269.10:c.289C>T	P97S	78863855.0	78863855.0	G	A	ENSMUST00000108269.10:c.289C>T	P97S	CLINVAR-H1863939	CLINVAR-H1863939-M01-V01	CLINVAR	2344462.0	False	False	False	False	False	7
LGALS9	ENSG00000168961.12	ENST00000395473.2	chr17	11	+	True	25970605	25970605	C	T	ENST00000395473.2:c.499C>T	P167S	Missense	E_5	SNP	True	0	Class 0: This mutation can be originally modeled.	3aa	1aa	Lgals9	ENSMUSG00000001123.16	ENSMUST00000108269.10	chr11	11	-	SNP	Missense	E_5	78860581.0	78860581.0	G	A	ENSMUST00000108269.10:c.493C>T	P165S	78860581.0	78860581.0	G	A	ENSMUST00000108269.10:c.493C>T	P165S	CLINVAR-H1863941	CLINVAR-H1863941-M01-V01	CLINVAR	2512409.0	False	False	False	False	False	4
LGALS9	ENSG00000168961.12	ENST00000395473.2	chr17	11	+	True	25972365	25972365	C	T	ENST00000395473.2:c.566C>T	P189L	Missense	E_6	SNP	True	0	Class 0: This mutation can be originally modeled.	0aa	1aa	Lgals9	ENSMUSG00000001123.16	ENSMUST00000108269.10	chr11	11	-	SNP	Missense	E_6	78858843.0	78858843.0	G	A	ENSMUST00000108269.10:c.551C>T	P184L	78858843.0	78858843.0	G	A	ENSMUST00000108269.10:c.551C>T	P184L	CLINVAR-H1863943	CLINVAR-H1863943-M01-V01	CLINVAR	2206254.0	False	False	False	False	False	1
LGALS9	ENSG00000168961.12	ENST00000395473.2	chr17	11	+	True	25973577	25973577	C	A	ENST00000395473.2:c.632C>A	P211H	Missense	E_8	SNP	True	0	Class 0: This mutation can be originally modeled.	7aa	0aa	Lgals9	ENSMUSG00000001123.16	ENSMUST00000108269.10	chr11	11	-	SNP	Missense	E_8	78857740.0	78857740.0	G	T	ENSMUST00000108269.10:c.626C>A	P209H	78857740.0	78857740.0	G	T	ENSMUST00000108269.10:c.626C>A	P209H	CLINVAR-H1863944	CLINVAR-H1863944-M01-V01	CLINVAR	2317312.0	False	False	False	False	False	7
LGALS9	ENSG00000168961.12	ENST00000395473.2	chr17	11	+	True	25974408	25974408	G	A	ENST00000395473.2:c.871G>A	E291K	Missense	E_10	SNP	True	0	Class 0: This mutation can be originally modeled.	1aa	3aa	Lgals9	ENSMUSG00000001123.16	ENSMUST00000108269.10	chr11	11	-	SNP	Missense	E_10	78856568.0	78856568.0	C	T	ENSMUST00000108269.10:c.865G>A	E289K	78856568.0	78856568.0	C	T	ENSMUST00000108269.10:c.865G>A	E289K	CLINVAR-H1863948	CLINVAR-H1863948-M01-V01	CLINVAR	2365046.0	False	False	False	False	False	4
LGALS9	ENSG00000168961.12	ENST00000395473.2	chr17	11	+	True	25975879	25975879	A	C	ENST00000395473.2:c.939A>C	E313D	Missense	E_11	SNP	True	0	Class 0: This mutation can be originally modeled.	1aa	0aa	Lgals9	ENSMUSG00000001123.16	ENSMUST00000108269.10	chr11	11	-	SNP	Missense	E_11	78854350.0	78854350.0	T	G	ENSMUST00000108269.10:c.933A>C	E311D	78854350.0	78854350.0	T	G	ENSMUST00000108269.10:c.933A>C	E311D	CLINVAR-H1863951	CLINVAR-H1863951-M01-V01	CLINVAR	2358121.0	False	False	False	False	False	1
LGALS9	ENSG00000168961.12	ENST00000395473.2	chr17	11	+	True	25975901	25975901	G	A	ENST00000395473.2:c.961G>A	V321M	Missense	E_11	SNP	True	0	Class 0: This mutation can be originally modeled.	3aa	0aa	Lgals9	ENSMUSG00000001123.16	ENSMUST00000108269.10	chr11	11	-	SNP	Missense	E_11	78854328.0	78854328.0	C	T	ENSMUST00000108269.10:c.955G>A	V319M	78854328.0	78854328.0	C	T	ENSMUST00000108269.10:c.955G>A	V319M	CLINVAR-H1863952	CLINVAR-H1863952-M01-V01	CLINVAR	2528365.0	False	False	False	False	False	3
LGALS9	ENSG00000168961.12	ENST00000395473.2	chr17	11	+	True	25975935	25975935	G	A	ENST00000395473.2:c.995G>A	R332H	Missense	E_11	SNP	True	0	Class 0: This mutation can be originally modeled.	4aa	1aa	Lgals9	ENSMUSG00000001123.16	ENSMUST00000108269.10	chr11	11	-	SNP	Missense	E_11	78854294.0	78854294.0	C	T	ENSMUST00000108269.10:c.989G>A	R330H	78854294.0	78854294.0	C	T	ENSMUST00000108269.10:c.989G>A	R330H	CLINVAR-H1863954	CLINVAR-H1863954-M01-V01	CLINVAR	2280628.0	False	False	False	False	False	5
LGALS9	ENSG00000168961.12	ENST00000395473.2	chr17	11	+	True	25974424	25974424	G	A	ENST00000395473.2:c.887G>A	R296Q	Missense	E_10	SNP	True	1	Class 1: This mutation can be alternatively modeled.	0aa	0aa	Lgals9	ENSMUSG00000001123.16	ENSMUST00000108269.10	chr11	11	-	DNP	Missense	E_10	78856549.0	78856549.0	C	T	ENSMUST00000108269.10:c.884G>A	R295K	78856549.0	78856550.0	CT	TG	ENSMUST00000108269.10:c.883_884AG>CA	R295Q	CLINVAR-H1863949	CLINVAR-H1863949-M01-V01	CLINVAR	2350359.0	False	False	False	False	False	0
LGALS9	ENSG00000168961.12	ENST00000395473.2	chr17	11	+	True	25974424	25974424	G	A	ENST00000395473.2:c.887G>A	R296Q	Missense	E_10	SNP	True	1	Class 1: This mutation can be alternatively modeled.	0aa	0aa	Lgals9	ENSMUSG00000001123.16	ENSMUST00000108269.10	chr11	11	-	TNP	Missense	E_10	78856549.0	78856549.0	C	T	ENSMUST00000108269.10:c.884G>A	R295K	78856548.0	78856550.0	CCT	TTG	ENSMUST00000108269.10:c.883_885AGG>CAA	R295Q	CLINVAR-H1863949	CLINVAR-H1863949-M01-V02	CLINVAR	2350359.0	False	False	False	False	False	0
LGALS9	ENSG00000168961.12	ENST00000395473.2	chr17	11	+	True	25974442	25974442	G	A	ENST00000395473.2:c.905G>A	R302H	Missense	E_10	SNP	True	1	Class 1: This mutation can be alternatively modeled.	0aa	8aa	Lgals9	ENSMUSG00000001123.16	ENSMUST00000108269.10	chr11	11	-	DNP	Missense	E_10	78856534.0	78856534.0	C	T	ENSMUST00000108269.10:c.899G>A	R300Q	78856533.0	78856534.0	TC	AT	ENSMUST00000108269.10:c.899_900GA>AT	R300H	CLINVAR-H1863950	CLINVAR-H1863950-M01-V01	CLINVAR	771492.0	False	False	False	False	False	8
LGALS9	ENSG00000168961.12	ENST00000395473.2	chr17	11	+	True	25974442	25974442	G	A	ENST00000395473.2:c.905G>A	R302H	Missense	E_10	SNP	True	1	Class 1: This mutation can be alternatively modeled.	0aa	8aa	Lgals9	ENSMUSG00000001123.16	ENSMUST00000108269.10	chr11	11	-	DNP	Missense	E_10	78856534.0	78856534.0	C	T	ENSMUST00000108269.10:c.899G>A	R300Q	78856533.0	78856534.0	TC	GT	ENSMUST00000108269.10:c.899_900GA>AC	R300H	CLINVAR-H1863950	CLINVAR-H1863950-M01-V02	CLINVAR	771492.0	False	False	False	False	False	8
LGALS9	ENSG00000168961.12	ENST00000395473.2	chr17	11	+	True	25965343	25965343	A	T	ENST00000395473.2:c.94A>T	T32S	Missense	E_2	SNP	False	4	Class 4: Mutated sequences are not identical.	0aa	0aa	Lgals9	ENSMUSG00000001123.16	ENSMUST00000108269.10	chr11	11	-																CLINVAR-H1863933		CLINVAR	2570432.0	False	False	False	False	False	0
LGALS9	ENSG00000168961.12	ENST00000395473.2	chr17	11	+	True	25969319	25969319	G	A	ENST00000395473.2:c.389G>A	R130H	Missense	E_4	SNP	False	4	Class 4: Mutated sequences are not identical.	0aa	0aa	Lgals9	ENSMUSG00000001123.16	ENSMUST00000108269.10	chr11	11	-																CLINVAR-H1863940		CLINVAR	2365255.0	False	False	False	False	False	0
LGALS9	ENSG00000168961.12	ENST00000395473.2	chr17	11	+	True	25970635	25970635	C	T	ENST00000395473.2:c.529C>T	R177C	Missense	E_5	SNP	False	4	Class 4: Mutated sequences are not identical.	0aa	0aa	Lgals9	ENSMUSG00000001123.16	ENSMUST00000108269.10	chr11	11	-																CLINVAR-H1863942		CLINVAR	2359789.0	False	False	False	False	False	0
LGALS9	ENSG00000168961.12	ENST00000395473.2	chr17	11	+	True	25974057	25974057	C	T	ENST00000395473.2:c.671C>T	P224L	Missense	E_9	SNP	False	4	Class 4: Mutated sequences are not identical.	0aa	0aa	Lgals9	ENSMUSG00000001123.16	ENSMUST00000108269.10	chr11	11	-																CLINVAR-H1863945		CLINVAR	2239535.0	False	False	False	False	False	0
LGALS9	ENSG00000168961.12	ENST00000395473.2	chr17	11	+	True	25974135	25974135	G	T	ENST00000395473.2:c.749G>T	S250I	Missense	E_9	SNP	False	4	Class 4: Mutated sequences are not identical.	0aa	0aa	Lgals9	ENSMUSG00000001123.16	ENSMUST00000108269.10	chr11	11	-																CLINVAR-H1863946		CLINVAR	2556692.0	False	False	False	False	False	0
LGALS9	ENSG00000168961.12	ENST00000395473.2	chr17	11	+	True	25974387	25974387	G	A	ENST00000395473.2:c.850G>A	D284N	Missense	E_10	SNP	False	4	Class 4: Mutated sequences are not identical.	0aa	0aa	Lgals9	ENSMUSG00000001123.16	ENSMUST00000108269.10	chr11	11	-																CLINVAR-H1863947		CLINVAR	2592255.0	False	False	False	False	False	0
LGALS9	ENSG00000168961.12	ENST00000395473.2	chr17	11	+	True	25975916	25975916	C	G	ENST00000395473.2:c.976C>G	L326V	Missense	E_11	SNP	False	4	Class 4: Mutated sequences are not identical.	0aa	0aa	Lgals9	ENSMUSG00000001123.16	ENSMUST00000108269.10	chr11	11	-																CLINVAR-H1863953		CLINVAR	2287177.0	False	False	False	False	False	0
LGALS9B	ENSG00000170298.11	ENST00000324290.5	chr17	11	-	True	20353298	20353298	G	A	ENST00000324290.5:c.1056C>T	H352delinsH	Silent	E_11	SNP	True	0	Class 0: This mutation can be originally modeled.	6aa	4aa	Lgals9	ENSMUSG00000001123.16	ENSMUST00000108269.10	chr11	11	-	SNP	Silent	E_11	78854233.0	78854233.0	G	A	ENSMUST00000108269.10:c.1050C>T	H350delinsH	78854233.0	78854233.0	G	A	ENSMUST00000108269.10:c.1050C>T	H350delinsH	CLINVAR-H1863750	CLINVAR-H1863750-M01-V01	CLINVAR	2647568.0	False	False	False	False	False	10
LGALS9B	ENSG00000170298.11	ENST00000324290.5	chr17	11	-	True	20353359	20353359	C	G	ENST00000324290.5:c.995G>C	R332P	Missense	E_11	SNP	True	0	Class 0: This mutation can be originally modeled.	4aa	1aa	Lgals9	ENSMUSG00000001123.16	ENSMUST00000108269.10	chr11	11	-	SNP	Missense	E_11	78854294.0	78854294.0	C	G	ENSMUST00000108269.10:c.989G>C	R330P	78854294.0	78854294.0	C	G	ENSMUST00000108269.10:c.989G>C	R330P	CLINVAR-H1863751	CLINVAR-H1863751-M01-V01	CLINVAR	2282234.0	False	False	False	False	False	5
LGALS9B	ENSG00000170298.11	ENST00000324290.5	chr17	11	-	True	20353415	20353415	T	G	ENST00000324290.5:c.939A>C	E313D	Missense	E_11	SNP	True	0	Class 0: This mutation can be originally modeled.	1aa	0aa	Lgals9	ENSMUSG00000001123.16	ENSMUST00000108269.10	chr11	11	-	SNP	Missense	E_11	78854350.0	78854350.0	T	G	ENSMUST00000108269.10:c.933A>C	E311D	78854350.0	78854350.0	T	G	ENSMUST00000108269.10:c.933A>C	E311D	CLINVAR-H1863752	CLINVAR-H1863752-M01-V01	CLINVAR	2509028.0	False	False	False	False	False	1
LGALS9B	ENSG00000170298.11	ENST00000324290.5	chr17	11	-	True	20354805	20354805	G	C	ENST00000324290.5:c.910C>G	Q304E	Missense	E_10	SNP	True	0	Class 0: This mutation can be originally modeled.	2aa	6aa	Lgals9	ENSMUSG00000001123.16	ENSMUST00000108269.10	chr11	11	-	SNP	Missense	E_10	78856529.0	78856529.0	G	C	ENSMUST00000108269.10:c.904C>G	Q302E	78856529.0	78856529.0	G	C	ENSMUST00000108269.10:c.904C>G	Q302E	CLINVAR-H1863753	CLINVAR-H1863753-M01-V01	CLINVAR	2547855.0	False	False	False	False	False	8
LGALS9B	ENSG00000170298.11	ENST00000324290.5	chr17	11	-	True	20354838	20354838	T	A	ENST00000324290.5:c.877A>T	S293C	Missense	E_10	SNP	True	0	Class 0: This mutation can be originally modeled.	3aa	1aa	Lgals9	ENSMUSG00000001123.16	ENSMUST00000108269.10	chr11	11	-	SNP	Missense	E_10	78856562.0	78856562.0	T	A	ENSMUST00000108269.10:c.871A>T	S291C	78856562.0	78856562.0	T	A	ENSMUST00000108269.10:c.871A>T	S291C	CLINVAR-H1863754	CLINVAR-H1863754-M01-V01	CLINVAR	2324353.0	False	False	False	False	False	4
LGALS9B	ENSG00000170298.11	ENST00000324290.5	chr17	11	-	True	20354840	20354840	C	T	ENST00000324290.5:c.875G>A	R292Q	Missense	E_10	SNP	True	0	Class 0: This mutation can be originally modeled.	2aa	2aa	Lgals9	ENSMUSG00000001123.16	ENSMUST00000108269.10	chr11	11	-	SNP	Missense	E_10	78856564.0	78856564.0	C	T	ENSMUST00000108269.10:c.869G>A	R290Q	78856564.0	78856564.0	C	T	ENSMUST00000108269.10:c.869G>A	R290Q	CLINVAR-H1863755	CLINVAR-H1863755-M01-V01	CLINVAR	2325009.0	False	False	False	False	False	4
LGALS9B	ENSG00000170298.11	ENST00000324290.5	chr17	11	-	True	20354904	20354904	G	A	ENST00000324290.5:c.811C>T	R271C	Missense	E_10	SNP	True	0	Class 0: This mutation can be originally modeled.	2aa	1aa	Lgals9	ENSMUSG00000001123.16	ENSMUST00000108269.10	chr11	11	-	SNP	Missense	E_10	78856628.0	78856628.0	G	A	ENSMUST00000108269.10:c.805C>T	R269C	78856628.0	78856628.0	G	A	ENSMUST00000108269.10:c.805C>T	R269C	CLINVAR-H1863756	CLINVAR-H1863756-M01-V01	CLINVAR	2266563.0	False	False	False	False	False	3
LGALS9B	ENSG00000170298.11	ENST00000324290.5	chr17	11	-	True	20354906	20354906	G	C	ENST00000324290.5:c.809C>G	P270R	Missense	E_10	SNP	True	0	Class 0: This mutation can be originally modeled.	1aa	2aa	Lgals9	ENSMUSG00000001123.16	ENSMUST00000108269.10	chr11	11	-	SNP	Missense	E_10	78856630.0	78856630.0	G	C	ENSMUST00000108269.10:c.803C>G	P268R	78856630.0	78856630.0	G	C	ENSMUST00000108269.10:c.803C>G	P268R	CLINVAR-H1863757	CLINVAR-H1863757-M01-V01	CLINVAR	2512153.0	False	False	False	False	False	3
LGALS9B	ENSG00000170298.11	ENST00000324290.5	chr17	11	-	True	20354922	20354922	C	T	ENST00000324290.5:c.793G>A	A265T	Missense	E_10	SNP	True	0	Class 0: This mutation can be originally modeled.	1aa	2aa	Lgals9	ENSMUSG00000001123.16	ENSMUST00000108269.10	chr11	11	-	SNP	Missense	E_10	78856646.0	78856646.0	C	T	ENSMUST00000108269.10:c.787G>A	A263T	78856646.0	78856646.0	C	T	ENSMUST00000108269.10:c.787G>A	A263T	CLINVAR-H1863758	CLINVAR-H1863758-M01-V01	CLINVAR	2524289.0	False	False	False	False	False	3
LGALS9B	ENSG00000170298.11	ENST00000324290.5	chr17	11	-	True	20356332	20356332	A	G	ENST00000324290.5:c.625T>C	S209P	Missense	E_7	SNP	True	0	Class 0: This mutation can be originally modeled.	4aa	2aa	Lgals9	ENSMUSG00000001123.16	ENSMUST00000108269.10	chr11	11	-	SNP	Missense	E_7	78858272.0	78858272.0	A	G	ENSMUST00000108269.10:c.619T>C	S207P	78858272.0	78858272.0	A	G	ENSMUST00000108269.10:c.619T>C	S207P	CLINVAR-H1863760	CLINVAR-H1863760-M01-V01	CLINVAR	2621815.0	False	False	False	False	False	6
LGALS9B	ENSG00000170298.11	ENST00000324290.5	chr17	11	-	True	20356340	20356340	T	C	ENST00000324290.5:c.617A>G	Q206R	Missense	E_7	SNP	True	0	Class 0: This mutation can be originally modeled.	1aa	5aa	Lgals9	ENSMUSG00000001123.16	ENSMUST00000108269.10	chr11	11	-	SNP	Missense	E_7	78858280.0	78858280.0	T	C	ENSMUST00000108269.10:c.611A>G	Q204R	78858280.0	78858280.0	T	C	ENSMUST00000108269.10:c.611A>G	Q204R	CLINVAR-H1863761	CLINVAR-H1863761-M01-V01	CLINVAR	2596946.0	False	False	False	False	False	6
LGALS9B	ENSG00000170298.11	ENST00000324290.5	chr17	11	-	True	20356374	20356374	T	A	ENST00000324290.5:c.583A>T	T195S	Missense	E_7	SNP	True	0	Class 0: This mutation can be originally modeled.	1aa	0aa	Lgals9	ENSMUSG00000001123.16	ENSMUST00000108269.10	chr11	11	-	SNP	Missense	E_7	78858314.0	78858314.0	T	A	ENSMUST00000108269.10:c.577A>T	T193S	78858314.0	78858314.0	T	A	ENSMUST00000108269.10:c.577A>T	T193S	CLINVAR-H1863762	CLINVAR-H1863762-M01-V01	CLINVAR	2647569.0	False	False	False	False	False	1
LGALS9B	ENSG00000170298.11	ENST00000324290.5	chr17	11	-	True	20361499	20361499	G	T	ENST00000324290.5:c.330C>A	F110L	Missense	E_3	SNP	True	0	Class 0: This mutation can be originally modeled.	0aa	5aa	Lgals9	ENSMUSG00000001123.16	ENSMUST00000108269.10	chr11	11	-	SNP	Missense	E_3	78863817.0	78863817.0	G	T	ENSMUST00000108269.10:c.327C>A	F109L	78863817.0	78863817.0	G	T	ENSMUST00000108269.10:c.327C>A	F109L	CLINVAR-H1863764	CLINVAR-H1863764-M01-V01	CLINVAR	2490150.0	False	False	False	False	False	5
LGALS9B	ENSG00000170298.11	ENST00000324290.5	chr17	11	-	True	20361557	20361557	A	C	ENST00000324290.5:c.272T>G	M91R	Missense	E_3	SNP	True	0	Class 0: This mutation can be originally modeled.	0aa	8aa	Lgals9	ENSMUSG00000001123.16	ENSMUST00000108269.10	chr11	11	-	SNP	Missense	E_3	78863875.0	78863875.0	A	C	ENSMUST00000108269.10:c.269T>G	M90R	78863875.0	78863875.0	A	C	ENSMUST00000108269.10:c.269T>G	M90R	CLINVAR-H1863765	CLINVAR-H1863765-M01-V01	CLINVAR	2559179.0	False	False	False	False	False	8
LGALS9B	ENSG00000170298.11	ENST00000324290.5	chr17	11	-	True	20361611	20361611	A	G	ENST00000324290.5:c.218T>C	V73A	Missense	E_3	SNP	True	0	Class 0: This mutation can be originally modeled.	4aa	3aa	Lgals9	ENSMUSG00000001123.16	ENSMUST00000108269.10	chr11	11	-	SNP	Missense	E_3	78863929.0	78863929.0	A	G	ENSMUST00000108269.10:c.215T>C	V72A	78863929.0	78863929.0	A	G	ENSMUST00000108269.10:c.215T>C	V72A	CLINVAR-H1863766	CLINVAR-H1863766-M01-V01	CLINVAR	2281041.0	False	False	False	False	False	7
LGALS9B	ENSG00000170298.11	ENST00000324290.5	chr17	11	-	True	20370762	20370762	C	A	ENST00000324290.5:c.22G>T	A8S	Missense	E_1	SNP	True	0	Class 0: This mutation can be originally modeled.	0aa	0aa	Lgals9	ENSMUSG00000001123.16	ENSMUST00000108269.10	chr11	11	-	SNP	Missense	E_1	78875627.0	78875627.0	C	A	ENSMUST00000108269.10:c.16G>T	A6S	78875627.0	78875627.0	C	A	ENSMUST00000108269.10:c.16G>T	A6S	CLINVAR-H1863770	CLINVAR-H1863770-M01-V01	CLINVAR	2472730.0	False	False	False	False	False	0
LGALS9B	ENSG00000170298.11	ENST00000324290.5	chr17	11	-	True	20363723	20363723	G	A	ENST00000324290.5:c.73C>T	L25F	Missense	E_2	SNP	True	1	Class 1: This mutation can be alternatively modeled.	4aa	1aa	Lgals9	ENSMUSG00000001123.16	ENSMUST00000108269.10	chr11	11	-	TNP	Missense	E_2	78867494.0	78867494.0	G	A	ENSMUST00000108269.10:c.73C>T	L25delinsL	78867492.0	78867494.0	CAG	AAA	ENSMUST00000108269.10:c.73_75CTG>TTT	L25F	CLINVAR-H1863769	CLINVAR-H1863769-M01-V01	CLINVAR	2461723.0	False	False	False	False	False	5
LGALS9B	ENSG00000170298.11	ENST00000324290.5	chr17	11	-	True	20363723	20363723	G	A	ENST00000324290.5:c.73C>T	L25F	Missense	E_2	SNP	True	1	Class 1: This mutation can be alternatively modeled.	4aa	1aa	Lgals9	ENSMUSG00000001123.16	ENSMUST00000108269.10	chr11	11	-	TNP	Missense	E_2	78867494.0	78867494.0	G	A	ENSMUST00000108269.10:c.73C>T	L25delinsL	78867492.0	78867494.0	CAG	GAA	ENSMUST00000108269.10:c.73_75CTG>TTC	L25F	CLINVAR-H1863769	CLINVAR-H1863769-M01-V02	CLINVAR	2461723.0	False	False	False	False	False	5
LGALS9B	ENSG00000170298.11	ENST00000324290.5	chr17	11	-	True	20370767	20370767	G	C	ENST00000324290.5:c.17C>G	S6C	Missense	E_1	SNP	True	1	Class 1: This mutation can be alternatively modeled.	0aa	0aa	Lgals9	ENSMUSG00000001123.16	ENSMUST00000108269.10	chr11	11	-	TNP	Missense	E_1	78875629.0	78875629.0	C	C	ENSMUST00000108269.10:c.14G>G	S5delinsS	78875628.0	78875630.0	ACT	GCA	ENSMUST00000108269.10:c.13_15AGT>TGC	S5C	CLINVAR-H1863771	CLINVAR-H1863771-M01-V01	CLINVAR	403031.0	False	False	False	False	False	0
LGALS9B	ENSG00000170298.11	ENST00000324290.5	chr17	11	-	True	20370767	20370767	G	C	ENST00000324290.5:c.17C>G	S6C	Missense	E_1	SNP	True	1	Class 1: This mutation can be alternatively modeled.	0aa	0aa	Lgals9	ENSMUSG00000001123.16	ENSMUST00000108269.10	chr11	11	-	SNP	Missense	E_1	78875629.0	78875629.0	C	C	ENSMUST00000108269.10:c.14G>G	S5delinsS	78875630.0	78875630.0	T	A	ENSMUST00000108269.10:c.13A>T	S5C	CLINVAR-H1863771	CLINVAR-H1863771-M01-V02	CLINVAR	403031.0	False	False	False	False	False	0
LGALS9B	ENSG00000170298.11	ENST00000324290.5	chr17	11	-	True	20355129	20355129	G	A	ENST00000324290.5:c.737C>T	T246I	Missense	E_9	SNP	False	4	Class 4: Mutated sequences are not identical.	0aa	0aa	Lgals9	ENSMUSG00000001123.16	ENSMUST00000108269.10	chr11	11	-																CLINVAR-H1863759		CLINVAR	2527559.0	False	False	False	False	False	0
LGALS9B	ENSG00000170298.11	ENST00000324290.5	chr17	11	-	True	20359888	20359888	A	G	ENST00000324290.5:c.430T>C	Y144H	Missense	E_4	SNP	False	4	Class 4: Mutated sequences are not identical.	0aa	0aa	Lgals9	ENSMUSG00000001123.16	ENSMUST00000108269.10	chr11	11	-																CLINVAR-H1863763		CLINVAR	2263026.0	False	False	False	False	False	0
LGALS9B	ENSG00000170298.11	ENST00000324290.5	chr17	11	-	True	20361677	20361677	G	A	ENST00000324290.5:c.152C>T	T51M	Missense	E_3	SNP	False	4	Class 4: Mutated sequences are not identical.	0aa	0aa	Lgals9	ENSMUSG00000001123.16	ENSMUST00000108269.10	chr11	11	-																CLINVAR-H1863767		CLINVAR	2595003.0	False	False	False	False	False	0
LGALS9B	ENSG00000170298.11	ENST00000324290.5	chr17	11	-	True	20361687	20361687	C	T	ENST00000324290.5:c.142G>A	D48N	Missense	E_3	SNP	False	4	Class 4: Mutated sequences are not identical.	0aa	0aa	Lgals9	ENSMUSG00000001123.16	ENSMUST00000108269.10	chr11	11	-																CLINVAR-H1863768		CLINVAR	2555156.0	False	False	False	False	False	0
LGALS9B	ENSG00000170298.11	ENST00000324290.5	chr17	11	-	True	20370772	20370772	G	C	ENST00000324290.5:c.12C>G	S4R	Missense	E_1	SNP	False	4	Class 4: Mutated sequences are not identical.	0aa	0aa	Lgals9	ENSMUSG00000001123.16	ENSMUST00000108269.10	chr11	11	-																CLINVAR-H1863772		CLINVAR	2333482.0	False	False	False	False	False	0
LGALS9C	ENSG00000171916.12	ENST00000328114.6	chr17	11	+	True	18391024	18391024	A	-	ENST00000328114.6:c.397A>	T133Pfs*85	Frame_Shifting	E_4	DEL	True	2	Class 2: This mutation can be modeled, but the effect may not be consistent.	2aa	1aa	Lgals9	ENSMUSG00000001123.16	ENSMUST00000108269.10	chr11	11	-	DEL	Frame_Shifting	E_4	78862190.0	78862190.0	T	-	ENSMUST00000108269.10:c.394A>	T132Pfs*8	78862190.0	78862190.0	T	-	ENSMUST00000108269.10:c.394A>	T132Pfs*8	CLINVAR-H1862608	CLINVAR-H1862608-M01-V01	CLINVAR	2647558.0	False	False	False	False	False	3
LGALS9C	ENSG00000171916.12	ENST00000328114.6	chr17	11	+	True	18380190	18380190	G	C	ENST00000328114.6:c.22G>C	A8P	Missense	E_1	SNP	True	0	Class 0: This mutation can be originally modeled.	0aa	0aa	Lgals9	ENSMUSG00000001123.16	ENSMUST00000108269.10	chr11	11	-	SNP	Missense	E_1	78875627.0	78875627.0	C	G	ENSMUST00000108269.10:c.16G>C	A6P	78875627.0	78875627.0	C	G	ENSMUST00000108269.10:c.16G>C	A6P	CLINVAR-H1862604	CLINVAR-H1862604-M01-V01	CLINVAR	2528395.0	False	False	False	False	False	0
LGALS9C	ENSG00000171916.12	ENST00000328114.6	chr17	11	+	True	18391023	18391023	C	A	ENST00000328114.6:c.396C>A	D132E	Missense	E_4	SNP	True	0	Class 0: This mutation can be originally modeled.	1aa	2aa	Lgals9	ENSMUSG00000001123.16	ENSMUST00000108269.10	chr11	11	-	SNP	Missense	E_4	78862191.0	78862191.0	G	T	ENSMUST00000108269.10:c.393C>A	D131E	78862191.0	78862191.0	G	T	ENSMUST00000108269.10:c.393C>A	D131E	CLINVAR-H1862607	CLINVAR-H1862607-M01-V01	CLINVAR	2455280.0	False	False	False	False	False	3
LGALS9C	ENSG00000171916.12	ENST00000328114.6	chr17	11	+	True	18392312	18392312	G	A	ENST00000328114.6:c.502G>A	V168I	Missense	E_5	SNP	True	0	Class 0: This mutation can be originally modeled.	4aa	0aa	Lgals9	ENSMUSG00000001123.16	ENSMUST00000108269.10	chr11	11	-	SNP	Missense	E_5	78860578.0	78860578.0	C	T	ENSMUST00000108269.10:c.496G>A	V166I	78860578.0	78860578.0	C	T	ENSMUST00000108269.10:c.496G>A	V166I	CLINVAR-H1862610	CLINVAR-H1862610-M01-V01	CLINVAR	2553844.0	False	False	False	False	False	4
LGALS9C	ENSG00000171916.12	ENST00000328114.6	chr17	11	+	True	18396061	18396061	C	G	ENST00000328114.6:c.812C>G	P271R	Missense	E_10	SNP	True	0	Class 0: This mutation can be originally modeled.	1aa	2aa	Lgals9	ENSMUSG00000001123.16	ENSMUST00000108269.10	chr11	11	-	SNP	Missense	E_10	78856630.0	78856630.0	G	C	ENSMUST00000108269.10:c.803C>G	P268R	78856630.0	78856630.0	G	C	ENSMUST00000108269.10:c.803C>G	P268R	CLINVAR-H1862612	CLINVAR-H1862612-M01-V01	CLINVAR	2555781.0	False	False	False	False	False	3
LGALS9C	ENSG00000171916.12	ENST00000328114.6	chr17	11	+	True	18396068	18396068	T	G	ENST00000328114.6:c.819T>G	F273L	Missense	E_10	SNP	True	0	Class 0: This mutation can be originally modeled.	3aa	0aa	Lgals9	ENSMUSG00000001123.16	ENSMUST00000108269.10	chr11	11	-	SNP	Missense	E_10	78856623.0	78856623.0	G	C	ENSMUST00000108269.10:c.810C>G	F270L	78856623.0	78856623.0	G	C	ENSMUST00000108269.10:c.810C>G	F270L	CLINVAR-H1862613	CLINVAR-H1862613-M01-V01	CLINVAR	2248678.0	False	False	False	False	False	3
LGALS9C	ENSG00000171916.12	ENST00000328114.6	chr17	11	+	True	18396072	18396072	G	A	ENST00000328114.6:c.823G>A	E275K	Missense	E_10	SNP	True	0	Class 0: This mutation can be originally modeled.	0aa	14aa	Lgals9	ENSMUSG00000001123.16	ENSMUST00000108269.10	chr11	11	-	SNP	Missense	E_10	78856619.0	78856619.0	C	T	ENSMUST00000108269.10:c.814G>A	E272K	78856619.0	78856619.0	C	T	ENSMUST00000108269.10:c.814G>A	E272K	CLINVAR-H1862614	CLINVAR-H1862614-M01-V01	CLINVAR	2607233.0	False	False	False	False	False	14
LGALS9C	ENSG00000171916.12	ENST00000328114.6	chr17	11	+	True	18397574	18397574	G	A	ENST00000328114.6:c.964G>A	V322M	Missense	E_11	SNP	True	0	Class 0: This mutation can be originally modeled.	3aa	0aa	Lgals9	ENSMUSG00000001123.16	ENSMUST00000108269.10	chr11	11	-	SNP	Missense	E_11	78854328.0	78854328.0	C	T	ENSMUST00000108269.10:c.955G>A	V319M	78854328.0	78854328.0	C	T	ENSMUST00000108269.10:c.955G>A	V319M	CLINVAR-H1862616	CLINVAR-H1862616-M01-V01	CLINVAR	2468829.0	False	False	False	False	False	3
LGALS9C	ENSG00000171916.12	ENST00000328114.6	chr17	11	+	True	18397677	18397677	C	T	ENST00000328114.6:c.1067C>T	T356I	Missense	E_11	SNP	True	0	Class 0: This mutation can be originally modeled.	9aa	1aa	Lgals9	ENSMUSG00000001123.16	ENSMUST00000108269.10	chr11	11	-	SNP	Missense	E_11	78854225.0	78854225.0	G	A	ENSMUST00000108269.10:c.1058C>T	T353I	78854225.0	78854225.0	G	A	ENSMUST00000108269.10:c.1058C>T	T353I	CLINVAR-H1862618	CLINVAR-H1862618-M01-V01	CLINVAR	2476172.0	False	False	False	False	False	10
LGALS9C	ENSG00000171916.12	ENST00000328114.6	chr17	11	+	True	18389268	18389268	C	T	ENST00000328114.6:c.152C>T	T51M	Missense	E_3	SNP	False	4	Class 4: Mutated sequences are not identical.	0aa	0aa	Lgals9	ENSMUSG00000001123.16	ENSMUST00000108269.10	chr11	11	-																CLINVAR-H1862605		CLINVAR	2210660.0	False	False	False	False	False	0
LGALS9C	ENSG00000171916.12	ENST00000328114.6	chr17	11	+	True	18390979	18390979	C	T	ENST00000328114.6:c.352C>T	L118F	Missense	E_4	SNP	False	4	Class 4: Mutated sequences are not identical.	0aa	0aa	Lgals9	ENSMUSG00000001123.16	ENSMUST00000108269.10	chr11	11	-																CLINVAR-H1862606		CLINVAR	2313988.0	False	False	False	False	False	0
LGALS9C	ENSG00000171916.12	ENST00000328114.6	chr17	11	+	True	18392262	18392262	G	T	ENST00000328114.6:c.452G>T	R151L	Missense	E_5	SNP	False	4	Class 4: Mutated sequences are not identical.	0aa	0aa	Lgals9	ENSMUSG00000001123.16	ENSMUST00000108269.10	chr11	11	-																CLINVAR-H1862609		CLINVAR	2309656.0	False	False	False	False	False	0
LGALS9C	ENSG00000171916.12	ENST00000328114.6	chr17	11	+	True	18395838	18395838	C	T	ENST00000328114.6:c.740C>T	T247I	Missense	E_9	SNP	False	4	Class 4: Mutated sequences are not identical.	0aa	0aa	Lgals9	ENSMUSG00000001123.16	ENSMUST00000108269.10	chr11	11	-																CLINVAR-H1862611		CLINVAR	2527561.0	False	False	False	False	False	0
LGALS9C	ENSG00000171916.12	ENST00000328114.6	chr17	11	+	True	18396153	18396153	G	A	ENST00000328114.6:c.904G>A	V302I	Missense	E_10	SNP	False	4	Class 4: Mutated sequences are not identical.	0aa	0aa	Lgals9	ENSMUSG00000001123.16	ENSMUST00000108269.10	chr11	11	-																CLINVAR-H1862615		CLINVAR	2404337.0	False	False	False	False	False	0
LGALS9C	ENSG00000171916.12	ENST00000328114.6	chr17	11	+	True	18397589	18397589	G	A	ENST00000328114.6:c.979G>A	V327M	Missense	E_11	SNP	False	4	Class 4: Mutated sequences are not identical.	0aa	0aa	Lgals9	ENSMUSG00000001123.16	ENSMUST00000108269.10	chr11	11	-																CLINVAR-H1862617		CLINVAR	2359047.0	False	False	False	False	False	0
LGALSL	ENSG00000119862.8	ENST00000238875.5	chr2	5	+	True	64682484	64682484	G	A	ENST00000238875.5:c.43G>A	D15N	Missense	E_2	SNP	True	0	Class 0: This mutation can be originally modeled.	3aa	8aa	Gm5065	ENSMUSG00000048398.8	ENSMUST00000056639.8	chr7	1	+	SNP	Missense	E_1	5362413.0	5362413.0	G	A	ENSMUST00000056639.8:c.43G>A	D15N	5362413.0	5362413.0	G	A	ENSMUST00000056639.8:c.43G>A	D15N	CLINVAR-H0269272	CLINVAR-H0269272-M01-V01	CLINVAR	2215739.0	False	False	False	False	False	11
LGALSL	ENSG00000119862.8	ENST00000238875.5	chr2	5	+	True	64682744	64682744	A	G	ENST00000238875.5:c.130A>G	I44V	Missense	E_3	SNP	True	0	Class 0: This mutation can be originally modeled.	2aa	17aa	Gm5065	ENSMUSG00000048398.8	ENSMUST00000056639.8	chr7	1	+	SNP	Missense	E_1	5362479.0	5362479.0	A	G	ENSMUST00000056639.8:c.109A>G	I37V	5362479.0	5362479.0	A	G	ENSMUST00000056639.8:c.109A>G	I37V	CLINVAR-H0269274	CLINVAR-H0269274-M01-V01	CLINVAR	2266811.0	False	False	False	False	False	19
LGALSL	ENSG00000119862.8	ENST00000238875.5	chr2	5	+	True	64683550	64683550	A	T	ENST00000238875.5:c.326A>T	E109V	Missense	E_4	SNP	True	0	Class 0: This mutation can be originally modeled.	1aa	0aa	Gm5065	ENSMUSG00000048398.8	ENSMUST00000056639.8	chr7	1	+	SNP	Missense	E_1	5362675.0	5362675.0	A	T	ENSMUST00000056639.8:c.305A>T	E102V	5362675.0	5362675.0	A	T	ENSMUST00000056639.8:c.305A>T	E102V	CLINVAR-H0269275	CLINVAR-H0269275-M01-V01	CLINVAR	2386010.0	False	False	False	False	False	1
LGALSL	ENSG00000119862.8	ENST00000238875.5	chr2	5	+	True	64681693	64681693	T	C	ENST00000238875.5:c.14T>C	V5A	Missense	E_1	SNP	False	4	Class 4: Mutated sequences are not identical.	0aa	0aa	Gm5065	ENSMUSG00000048398.8	ENSMUST00000056639.8	chr7	1	+																CLINVAR-H0269271		CLINVAR	2537142.0	False	False	False	False	False	0
LGALSL	ENSG00000119862.8	ENST00000238875.5	chr2	5	+	True	64682736	64682736	G	A	ENST00000238875.5:c.122G>A	C41Y	Missense	E_3	SNP	False	4	Class 4: Mutated sequences are not identical.	0aa	0aa	Gm5065	ENSMUSG00000048398.8	ENSMUST00000056639.8	chr7	1	+																CLINVAR-H0269273		CLINVAR	2599562.0	False	False	False	False	False	0
LGALSL	ENSG00000119862.8	ENST00000238875.5	chr2	5	+	True	64685430	64685430	T	C	ENST00000238875.5:c.387T>C	L129delinsL	Silent	E_5	SNP	False	4	Class 4: Mutated sequences are not identical.	0aa	0aa	Gm5065	ENSMUSG00000048398.8	ENSMUST00000056639.8	chr7	1	+																CLINVAR-H0269276		CLINVAR	782084.0	False	False	False	False	False	0
LGALSL	ENSG00000119862.8	ENST00000238875.5	chr2	5	+	True	64681693	64681693	T	C	ENST00000238875.5:c.14T>C	V5A	Missense	E_1	SNP	True	0	Class 0: This mutation can be originally modeled.	4aa	18aa	Lgalsl	ENSMUSG00000042363.15	ENSMUST00000047028.9	chr11	5	-	SNP	Missense	E_1	20780996.0	20780996.0	A	G	ENSMUST00000047028.9:c.14T>C	V5A	20780996.0	20780996.0	A	G	ENSMUST00000047028.9:c.14T>C	V5A	CLINVAR-H0269271	CLINVAR-H0269271-M02-V01	CLINVAR	2537142.0	False	False	False	False	False	22
LGALSL	ENSG00000119862.8	ENST00000238875.5	chr2	5	+	True	64682484	64682484	G	A	ENST00000238875.5:c.43G>A	D15N	Missense	E_2	SNP	True	0	Class 0: This mutation can be originally modeled.	14aa	8aa	Lgalsl	ENSMUSG00000042363.15	ENSMUST00000047028.9	chr11	5	-	SNP	Missense	E_2	20780341.0	20780341.0	C	T	ENSMUST00000047028.9:c.43G>A	D15N	20780341.0	20780341.0	C	T	ENSMUST00000047028.9:c.43G>A	D15N	CLINVAR-H0269272	CLINVAR-H0269272-M02-V01	CLINVAR	2215739.0	False	False	False	False	False	22
LGALSL	ENSG00000119862.8	ENST00000238875.5	chr2	5	+	True	64682736	64682736	G	A	ENST00000238875.5:c.122G>A	C41Y	Missense	E_3	SNP	True	0	Class 0: This mutation can be originally modeled.	16aa	132aa	Lgalsl	ENSMUSG00000042363.15	ENSMUST00000047028.9	chr11	5	-	SNP	Missense	E_3	20780113.0	20780113.0	C	T	ENSMUST00000047028.9:c.122G>A	C41Y	20780113.0	20780113.0	C	T	ENSMUST00000047028.9:c.122G>A	C41Y	CLINVAR-H0269273	CLINVAR-H0269273-M02-V01	CLINVAR	2599562.0	False	False	False	False	False	148
LGALSL	ENSG00000119862.8	ENST00000238875.5	chr2	5	+	True	64682744	64682744	A	G	ENST00000238875.5:c.130A>G	I44V	Missense	E_3	SNP	True	0	Class 0: This mutation can be originally modeled.	19aa	129aa	Lgalsl	ENSMUSG00000042363.15	ENSMUST00000047028.9	chr11	5	-	SNP	Missense	E_3	20780105.0	20780105.0	T	C	ENSMUST00000047028.9:c.130A>G	I44V	20780105.0	20780105.0	T	C	ENSMUST00000047028.9:c.130A>G	I44V	CLINVAR-H0269274	CLINVAR-H0269274-M02-V01	CLINVAR	2266811.0	False	False	False	False	False	148
LGALSL	ENSG00000119862.8	ENST00000238875.5	chr2	5	+	True	64683550	64683550	A	T	ENST00000238875.5:c.326A>T	E109V	Missense	E_4	SNP	True	0	Class 0: This mutation can be originally modeled.	84aa	64aa	Lgalsl	ENSMUSG00000042363.15	ENSMUST00000047028.9	chr11	5	-	SNP	Missense	E_4	20779318.0	20779318.0	T	A	ENSMUST00000047028.9:c.326A>T	E109V	20779318.0	20779318.0	T	A	ENSMUST00000047028.9:c.326A>T	E109V	CLINVAR-H0269275	CLINVAR-H0269275-M02-V01	CLINVAR	2386010.0	False	False	False	False	False	148
LGALSL	ENSG00000119862.8	ENST00000238875.5	chr2	5	+	True	64685430	64685430	T	C	ENST00000238875.5:c.387T>C	L129delinsL	Silent	E_5	SNP	True	0	Class 0: This mutation can be originally modeled.	104aa	44aa	Lgalsl	ENSMUSG00000042363.15	ENSMUST00000047028.9	chr11	5	-	SNP	Silent	E_5	20776504.0	20776504.0	A	G	ENSMUST00000047028.9:c.387T>C	L129delinsL	20776504.0	20776504.0	A	G	ENSMUST00000047028.9:c.387T>C	L129delinsL	CLINVAR-H0269276	CLINVAR-H0269276-M02-V01	CLINVAR	782084.0	False	False	False	False	False	148
LGI1	ENSG00000108231.7	ENST00000371418.4	chr10	8	+	True	95518007	95518007	A	-	ENST00000371418.4:c.106A>	K36Nfs*40	Frame_Shifting	E_1	DEL	True	2	Class 2: This mutation can be modeled, but the effect may not be consistent.	6aa	12aa	Lgi1	ENSMUSG00000067242.12	ENSMUST00000198518.5	chr19	8	+	DEL	Frame_Shifting	E_1	38253436.0	38253436.0	A	-	ENSMUST00000198518.5:c.106A>	K36Nfs*40	38253436.0	38253436.0	A	-	ENSMUST00000198518.5:c.106A>	K36Nfs*40	CLINVAR-H1220250	CLINVAR-H1220250-M01-V01	CLINVAR	1076005.0	False	False	False	False	False	18
LGI1	ENSG00000108231.7	ENST00000371418.4	chr10	8	+	True	95518088	95518088	C	-	ENST00000371418.4:c.187C>	R63Afs*13	Frame_Shifting	E_1	DEL	True	2	Class 2: This mutation can be modeled, but the effect may not be consistent.	13aa	110aa	Lgi1	ENSMUSG00000067242.12	ENSMUST00000198518.5	chr19	8	+	DEL	Frame_Shifting	E_1	38253517.0	38253517.0	C	-	ENSMUST00000198518.5:c.187C>	R63Afs*13	38253517.0	38253517.0	C	-	ENSMUST00000198518.5:c.187C>	R63Afs*13	CLINVAR-H1220264	CLINVAR-H1220264-M01-V01	CLINVAR	2627607.0	False	False	False	False	False	123
LGI1	ENSG00000108231.7	ENST00000371418.4	chr10	8	+	True	95537177	95537177	C	-	ENST00000371418.4:c.329C>	A110Vfs*8	Frame_Shifting	E_3	DEL	True	2	Class 2: This mutation can be modeled, but the effect may not be consistent.	60aa	63aa	Lgi1	ENSMUSG00000067242.12	ENSMUST00000198518.5	chr19	8	+	DEL	Frame_Shifting	E_3	38272459.0	38272459.0	C	-	ENSMUST00000198518.5:c.329C>	A110Vfs*8	38272459.0	38272459.0	C	-	ENSMUST00000198518.5:c.329C>	A110Vfs*8	CLINVAR-H1220312	CLINVAR-H1220312-M01-V01	CLINVAR	1202118.0	False	False	False	False	False	123
LGI1	ENSG00000108231.7	ENST00000371418.4	chr10	8	+	True	95537330	95537330	A	-	ENST00000371418.4:c.387A>	I130Ffs*9	Frame_Shifting	E_4	DEL	True	2	Class 2: This mutation can be modeled, but the effect may not be consistent.	79aa	44aa	Lgi1	ENSMUSG00000067242.12	ENSMUST00000198518.5	chr19	8	+	DEL	Frame_Shifting	E_4	38272617.0	38272617.0	C	-	ENSMUST00000198518.5:c.387C>	I130Ffs*12	38272617.0	38272617.0	C	-	ENSMUST00000198518.5:c.387C>	I130Ffs*12	CLINVAR-H1220325	CLINVAR-H1220325-M01-V01	CLINVAR	450729.0	False	False	False	False	False	123
LGI1	ENSG00000108231.7	ENST00000371418.4	chr10	8	+	True	95549837	95549837	T	-	ENST00000371418.4:c.432-19T>		Non_Coding,I	I_4	DEL	True	2	Class 2: This mutation can be modeled, but the effect may not be consistent.	6nt	2nt	Lgi1	ENSMUSG00000067242.12	ENSMUST00000198518.5	chr19	8	+	DEL	Intron	I_4	38286352.0	38286352.0	T	-	ENSMUST00000198518.5:c.432-25T>		38286352.0	38286352.0	T	-	ENSMUST00000198518.5:c.432-25T>		CLINVAR-H1220348	CLINVAR-H1220348-M01-V01	CLINVAR	588200.0	False	False	False	False	False	8
LGI1	ENSG00000108231.7	ENST00000371418.4	chr10	8	+	True	95549837	95549838	TT	-	ENST00000371418.4:c.432-18_19TT>		Non_Coding,I	I_4	DEL	True	2	Class 2: This mutation can be modeled, but the effect may not be consistent.	6nt	1nt	Lgi1	ENSMUSG00000067242.12	ENSMUST00000198518.5	chr19	8	+	DEL	Intron	I_4	38286352.0	38286353.0	TT	-	ENSMUST00000198518.5:c.432-24_25TT>		38286352.0	38286353.0	TT	-	ENSMUST00000198518.5:c.432-24_25TT>		CLINVAR-H1220349	CLINVAR-H1220349-M01-V01	CLINVAR	2397703.0	False	False	False	False	False	7
LGI1	ENSG00000108231.7	ENST00000371418.4	chr10	8	+	True	95549869	95549872	AACA	-	ENST00000371418.4:c.445_448AACA>	N149Ifs*16	Frame_Shifting	E_5	DEL	True	2	Class 2: This mutation can be modeled, but the effect may not be consistent.	99aa	23aa	Lgi1	ENSMUSG00000067242.12	ENSMUST00000198518.5	chr19	8	+	DEL	Frame_Shifting	E_5	38286390.0	38286393.0	AACA	-	ENSMUST00000198518.5:c.445_448AACA>	N149Ifs*16	38286390.0	38286393.0	AACA	-	ENSMUST00000198518.5:c.445_448AACA>	N149Ifs*16	CLINVAR-H1220360	CLINVAR-H1220360-M01-V01	CLINVAR	1069952.0	False	False	False	False	False	122
LGI1	ENSG00000108231.7	ENST00000371418.4	chr10	8	+	True	95552602	95552602	C	-	ENST00000371418.4:c.606C>	P204Qfs*36	Frame_Shifting	E_6	DEL	True	2	Class 2: This mutation can be modeled, but the effect may not be consistent.	27aa	12aa	Lgi1	ENSMUSG00000067242.12	ENSMUST00000198518.5	chr19	8	+	DEL	Frame_Shifting	E_6	38289258.0	38289258.0	C	-	ENSMUST00000198518.5:c.606C>	P203Hfs*37	38289258.0	38289258.0	C	-	ENSMUST00000198518.5:c.606C>	P203Hfs*37	CLINVAR-H1220394	CLINVAR-H1220394-M01-V01	CLINVAR	5431.0	False	False	False	False	False	39
LGI1	ENSG00000108231.7	ENST00000371418.4	chr10	8	+	True	95552603	95552603	C	-	ENST00000371418.4:c.607C>	P204Qfs*36	Frame_Shifting	E_6	DEL	True	2	Class 2: This mutation can be modeled, but the effect may not be consistent.	28aa	11aa	Lgi1	ENSMUSG00000067242.12	ENSMUST00000198518.5	chr19	8	+	DEL	Frame_Shifting	E_6	38289259.0	38289259.0	C	-	ENSMUST00000198518.5:c.607C>	P203Hfs*37	38289259.0	38289259.0	C	-	ENSMUST00000198518.5:c.607C>	P203Hfs*37	CLINVAR-H1220396	CLINVAR-H1220396-M01-V01	CLINVAR	1701149.0	False	False	False	False	False	39
LGI1	ENSG00000108231.7	ENST00000371418.4	chr10	8	+	True	95552957	95552957	C	-	ENST00000371418.4:c.688C>	Q230Kfs*10	Frame_Shifting	E_7	DEL	True	2	Class 2: This mutation can be modeled, but the effect may not be consistent.	13aa	61aa	Lgi1	ENSMUSG00000067242.12	ENSMUST00000198518.5	chr19	8	+	DEL	Frame_Shifting	E_7	38289623.0	38289623.0	C	-	ENSMUST00000198518.5:c.688C>	Q230Kfs*10	38289623.0	38289623.0	C	-	ENSMUST00000198518.5:c.688C>	Q230Kfs*10	CLINVAR-H1220427	CLINVAR-H1220427-M01-V01	CLINVAR	424959.0	False	False	False	False	False	74
LGI1	ENSG00000108231.7	ENST00000371418.4	chr10	8	+	True	95553027	95553027	C	-	ENST00000371418.4:c.758C>	A253Vfs*32	Frame_Shifting	E_7	DEL	True	2	Class 2: This mutation can be modeled, but the effect may not be consistent.	36aa	38aa	Lgi1	ENSMUSG00000067242.12	ENSMUST00000198518.5	chr19	8	+	DEL	Frame_Shifting	E_7	38289693.0	38289693.0	C	-	ENSMUST00000198518.5:c.758C>	A253Vfs*16	38289693.0	38289693.0	C	-	ENSMUST00000198518.5:c.758C>	A253Vfs*16	CLINVAR-H1220447	CLINVAR-H1220447-M01-V01	CLINVAR	208477.0	False	False	False	False	False	74
LGI1	ENSG00000108231.7	ENST00000371418.4	chr10	8	+	True	95556981	95556981	C	-	ENST00000371418.4:c.1095C>	N365Kfs*21	Frame_Shifting	E_8	DEL	True	2	Class 2: This mutation can be modeled, but the effect may not be consistent.	22aa	22aa	Lgi1	ENSMUSG00000067242.12	ENSMUST00000198518.5	chr19	8	+	DEL	Frame_Shifting	E_8	38294324.0	38294324.0	C	-	ENSMUST00000198518.5:c.1095C>	N365Kfs*23	38294324.0	38294324.0	C	-	ENSMUST00000198518.5:c.1095C>	N365Kfs*23	CLINVAR-H1220504	CLINVAR-H1220504-M01-V01	CLINVAR	1683626.0	False	False	False	False	False	44
LGI1	ENSG00000108231.7	ENST00000371418.4	chr10	8	+	True	95557323	95557326	CCAG	-	ENST00000371418.4:c.1437_1440CCAG>	Q480Lfs*4	Frame_Shifting	E_8	DEL	True	2	Class 2: This mutation can be modeled, but the effect may not be consistent.	64aa	78aa	Lgi1	ENSMUSG00000067242.12	ENSMUST00000198518.5	chr19	8	+	DEL	Frame_Shifting	E_8	38294666.0	38294669.0	CCAA	-	ENSMUST00000198518.5:c.1437_1440CCAA>	Q480Lfs*4	38294666.0	38294669.0	CCAA	-	ENSMUST00000198518.5:c.1437_1440CCAA>	Q480Lfs*4	CLINVAR-H1220591	CLINVAR-H1220591-M01-V01	CLINVAR	464746.0	False	False	False	False	False	142
LGI1	ENSG00000108231.7	ENST00000371418.4	chr10	8	+	True	95557327	95557327	C	-	ENST00000371418.4:c.1441C>	P481Lfs*4	Frame_Shifting	E_8	DEL	True	2	Class 2: This mutation can be modeled, but the effect may not be consistent.	66aa	77aa	Lgi1	ENSMUSG00000067242.12	ENSMUST00000198518.5	chr19	8	+	DEL	Frame_Shifting	E_8	38294670.0	38294670.0	C	-	ENSMUST00000198518.5:c.1441C>	P481Lfs*4	38294670.0	38294670.0	C	-	ENSMUST00000198518.5:c.1441C>	P481Lfs*4	CLINVAR-H1220592	CLINVAR-H1220592-M01-V01	CLINVAR	1527920.0	False	False	False	False	False	143
LGI1	ENSG00000108231.7	ENST00000371418.4	chr10	8	+	True	95557351	95557351	T	-	ENST00000371418.4:c.1465T>	Y489Mfs*24	Frame_Shifting	E_8	DEL	True	2	Class 2: This mutation can be modeled, but the effect may not be consistent.	74aa	69aa	Lgi1	ENSMUSG00000067242.12	ENSMUST00000198518.5	chr19	8	+	DEL	Frame_Shifting	E_8	38294694.0	38294694.0	T	-	ENSMUST00000198518.5:c.1465T>	Y489Mfs*24	38294694.0	38294694.0	T	-	ENSMUST00000198518.5:c.1465T>	Y489Mfs*24	CLINVAR-H1220594	CLINVAR-H1220594-M01-V01	CLINVAR	648214.0	False	False	False	False	False	143
LGI1	ENSG00000108231.7	ENST00000371418.4	chr10	8	+	True	95557466	95557467	AT	-	ENST00000371418.4:c.1580_1581AT>	H527Rfs*4	Frame_Shifting	E_8	DEL	True	2	Class 2: This mutation can be modeled, but the effect may not be consistent.	112aa	31aa	Lgi1	ENSMUSG00000067242.12	ENSMUST00000198518.5	chr19	8	+	DEL	Frame_Shifting	E_8	38294809.0	38294810.0	AC	-	ENSMUST00000198518.5:c.1580_1581AC>	H527Rfs*4	38294809.0	38294810.0	AC	-	ENSMUST00000198518.5:c.1580_1581AC>	H527Rfs*4	CLINVAR-H1220606	CLINVAR-H1220606-M01-V01	CLINVAR	641538.0	False	False	False	False	False	143
LGI1	ENSG00000108231.7	ENST00000371418.4	chr10	8	+	True	95557535	95557536	AT	-	ENST00000371418.4:c.1649_1650AT>	H550Rfs*4	Frame_Shifting	E_8	DEL	True	2	Class 2: This mutation can be modeled, but the effect may not be consistent.	135aa	8aa	Lgi1	ENSMUSG00000067242.12	ENSMUST00000198518.5	chr19	8	+	DEL	Frame_Shifting	E_8	38294878.0	38294879.0	AT	-	ENSMUST00000198518.5:c.1649_1650AT>	H550Rfs*4	38294878.0	38294879.0	AT	-	ENSMUST00000198518.5:c.1649_1650AT>	H550Rfs*4	CLINVAR-H1220617	CLINVAR-H1220617-M01-V01	CLINVAR	1197203.0	False	False	False	False	False	143
LGI1	ENSG00000108231.7	ENST00000371418.4	chr10	8	+	True	95537222	95537222	T	-	ENST00000371418.4:c.359+15T>		Non_Coding,I	I_3	DEL	False	4	Class 4: Mutated sequences are not identical.	0aa	0aa	Lgi1	ENSMUSG00000067242.12	ENSMUST00000198518.5	chr19	8	+																CLINVAR-H1220317		CLINVAR	421745.0	False	False	False	False	False	0
LGI1	ENSG00000108231.7	ENST00000371418.4	chr10	8	+	True	95552491	95552501	GTCTTTCAGGG	-	ENST00000371418.4:c.504-1_9GTCTTTCAGGG>	X167_splice	Splice_Site	I_5	DEL	False	4	Class 4: Mutated sequences are not identical.	0aa	0aa	Lgi1	ENSMUSG00000067242.12	ENSMUST00000198518.5	chr19	8	+																CLINVAR-H1220374		CLINVAR	1067401.0	False	False	False	False	False	0
LGI1	ENSG00000108231.7	ENST00000371418.4	chr10	8	+	True	95552653	95552654	TG	CA	ENST00000371418.4:c.657_658TG>CA	D220N	Missense	E_6	DNP	True	0	Class 0: This mutation can be originally modeled.	2aa	71aa	Lgi1	ENSMUSG00000067242.12	ENSMUST00000198518.5	chr19	8	+	DNP	Missense	E_6	38289309.0	38289310.0	TG	CA	ENSMUST00000198518.5:c.657_658TG>CA	D220N	38289309.0	38289310.0	TG	CA	ENSMUST00000198518.5:c.657_658TG>CA	D220N	CLINVAR-H1220412	CLINVAR-H1220412-M01-V01	CLINVAR	1353456.0	False	False	False	False	False	73
LGI1	ENSG00000108231.7	ENST00000371418.4	chr10	8	+	True	95552653	95552654	TG	CC	ENST00000371418.4:c.657_658TG>CC	D220H	Missense	E_6	DNP	True	0	Class 0: This mutation can be originally modeled.	2aa	71aa	Lgi1	ENSMUSG00000067242.12	ENSMUST00000198518.5	chr19	8	+	DNP	Missense	E_6	38289309.0	38289310.0	TG	CC	ENSMUST00000198518.5:c.657_658TG>CC	D220H	38289309.0	38289310.0	TG	CC	ENSMUST00000198518.5:c.657_658TG>CC	D220H	CLINVAR-H1220413	CLINVAR-H1220413-M01-V01	CLINVAR	1500866.0	False	False	False	False	False	73
LGI1	ENSG00000108231.7	ENST00000371418.4	chr10	8	+	True	95549836	95549837	-	T	ENST00000371418.4:c.432-19_20>T		Non_Coding,I	I_4	INS	True	2	Class 2: This mutation can be modeled, but the effect may not be consistent.	5nt	2nt	Lgi1	ENSMUSG00000067242.12	ENSMUST00000198518.5	chr19	8	+	INS	Intron	I_4	38286351.0	38286352.0	-	T	ENSMUST00000198518.5:c.432-25_26>T		38286351.0	38286352.0	-	T	ENSMUST00000198518.5:c.432-25_26>T		CLINVAR-H1220344	CLINVAR-H1220344-M01-V01	CLINVAR	587779.0	False	False	False	False	False	7
LGI1	ENSG00000108231.7	ENST00000371418.4	chr10	8	+	True	95549836	95549837	-	TT	ENST00000371418.4:c.432-19_20>TT		Non_Coding,I	I_4	INS	True	2	Class 2: This mutation can be modeled, but the effect may not be consistent.	5nt	2nt	Lgi1	ENSMUSG00000067242.12	ENSMUST00000198518.5	chr19	8	+	INS	Intron	I_4	38286351.0	38286352.0	-	TT	ENSMUST00000198518.5:c.432-25_26>TT		38286351.0	38286352.0	-	TT	ENSMUST00000198518.5:c.432-25_26>TT		CLINVAR-H1220345	CLINVAR-H1220345-M01-V01	CLINVAR	1285179.0	False	False	False	False	False	7
LGI1	ENSG00000108231.7	ENST00000371418.4	chr10	8	+	True	95549836	95549837	-	TTT	ENST00000371418.4:c.432-19_20>TTT		Non_Coding,I	I_4	INS	True	2	Class 2: This mutation can be modeled, but the effect may not be consistent.	5nt	2nt	Lgi1	ENSMUSG00000067242.12	ENSMUST00000198518.5	chr19	8	+	INS	Intron	I_4	38286351.0	38286352.0	-	TTT	ENSMUST00000198518.5:c.432-25_26>TTT		38286351.0	38286352.0	-	TTT	ENSMUST00000198518.5:c.432-25_26>TTT		CLINVAR-H1220346	CLINVAR-H1220346-M01-V01	CLINVAR	1252342.0	False	False	False	False	False	7
LGI1	ENSG00000108231.7	ENST00000371418.4	chr10	8	+	True	95549840	95549841	-	TA	ENST00000371418.4:c.432-15_16>TA		Non_Coding,I	I_4	INS	True	2	Class 2: This mutation can be modeled, but the effect may not be consistent.	0nt	3nt	Lgi1	ENSMUSG00000067242.12	ENSMUST00000198518.5	chr19	8	+	INS	Intron	I_4	38286356.0	38286357.0	-	TA	ENSMUST00000198518.5:c.432-20_21>TA		38286356.0	38286357.0	-	TA	ENSMUST00000198518.5:c.432-20_21>TA		CLINVAR-H1220350	CLINVAR-H1220350-M01-V01	CLINVAR	2128142.0	False	False	False	False	False	3
LGI1	ENSG00000108231.7	ENST00000371418.4	chr10	8	+	True	95549864	95549865	-	A	ENST00000371418.4:c.440_441>A	N148Kfs*26	Frame_Shifting	E_5	INS	True	2	Class 2: This mutation can be modeled, but the effect may not be consistent.	97aa	26aa	Lgi1	ENSMUSG00000067242.12	ENSMUST00000198518.5	chr19	8	+	INS	Frame_Shifting	E_5	38286385.0	38286386.0	-	A	ENSMUST00000198518.5:c.440_441>A	N148Kfs*29	38286385.0	38286386.0	-	A	ENSMUST00000198518.5:c.440_441>A	N148Kfs*29	CLINVAR-H1220359	CLINVAR-H1220359-M01-V01	CLINVAR	1458021.0	False	False	False	False	False	123
LGI1	ENSG00000108231.7	ENST00000371418.4	chr10	8	+	True	95552601	95552602	-	C	ENST00000371418.4:c.605_606>C	E205Rfs*11	Frame_Shifting	E_6	INS	True	2	Class 2: This mutation can be modeled, but the effect may not be consistent.	27aa	12aa	Lgi1	ENSMUSG00000067242.12	ENSMUST00000198518.5	chr19	8	+	INS	Frame_Shifting	E_6	38289257.0	38289258.0	-	C	ENSMUST00000198518.5:c.605_606>C	P204Tfs*5	38289257.0	38289258.0	-	C	ENSMUST00000198518.5:c.605_606>C	P204Tfs*5	CLINVAR-H1220393	CLINVAR-H1220393-M01-V01	CLINVAR	1342752.0	False	False	False	False	False	39
LGI1	ENSG00000108231.7	ENST00000371418.4	chr10	8	+	True	95552933	95552934	-	T	ENST00000371418.4:c.674-9_10>T		Non_Coding,I	I_6	INS	True	2	Class 2: This mutation can be modeled, but the effect may not be consistent.	3nt	21nt	Lgi1	ENSMUSG00000067242.12	ENSMUST00000198518.5	chr19	8	+	INS	Intron	I_6	38289599.0	38289600.0	-	T	ENSMUST00000198518.5:c.674-9_10>T		38289599.0	38289600.0	-	T	ENSMUST00000198518.5:c.674-9_10>T		CLINVAR-H1220425	CLINVAR-H1220425-M01-V01	CLINVAR	533339.0	False	False	False	False	False	24
LGI1	ENSG00000108231.7	ENST00000371418.4	chr10	8	+	True	95552968	95552969	-	TA	ENST00000371418.4:c.699_700>TA	Q235Ifs*6	Frame_Shifting	E_7	INS	True	2	Class 2: This mutation can be modeled, but the effect may not be consistent.	16aa	57aa	Lgi1	ENSMUSG00000067242.12	ENSMUST00000198518.5	chr19	8	+	INS	Frame_Shifting	E_7	38289634.0	38289635.0	-	TA	ENSMUST00000198518.5:c.699_700>TA	Q235Ifs*6	38289634.0	38289635.0	-	TA	ENSMUST00000198518.5:c.699_700>TA	Q235Ifs*6	CLINVAR-H1220432	CLINVAR-H1220432-M01-V01	CLINVAR	2664977.0	False	False	False	False	False	73
LGI1	ENSG00000108231.7	ENST00000371418.4	chr10	8	+	True	95557042	95557043	-	AAATAGTCAGA	ENST00000371418.4:c.1156_1157>AAATAGTCAGA	T390Kfs*5	Frame_Shifting	E_8	INS	True	2	Class 2: This mutation can be modeled, but the effect may not be consistent.	43aa	1aa	Lgi1	ENSMUSG00000067242.12	ENSMUST00000198518.5	chr19	8	+	INS	Frame_Shifting	E_8	38294385.0	38294386.0	-	AAATAGTCAGA	ENSMUST00000198518.5:c.1156_1157>AAATAGTCAGA	A388Vfs*5	38294385.0	38294386.0	-	AAATAGTCAGA	ENSMUST00000198518.5:c.1156_1157>AAATAGTCAGA	A388Vfs*5	CLINVAR-H1220525	CLINVAR-H1220525-M01-V01	CLINVAR	533337.0	False	False	False	False	False	44
LGI1	ENSG00000108231.7	ENST00000371418.4	chr10	8	+	True	95557484	95557485	-	T	ENST00000371418.4:c.1598_1599>T	N534*	Frame_Shifting	E_8	INS	True	2	Class 2: This mutation can be modeled, but the effect may not be consistent.	118aa	25aa	Lgi1	ENSMUSG00000067242.12	ENSMUST00000198518.5	chr19	8	+	INS	Frame_Shifting	E_8	38294827.0	38294828.0	-	T	ENSMUST00000198518.5:c.1598_1599>T	N534*	38294827.0	38294828.0	-	T	ENSMUST00000198518.5:c.1598_1599>T	N534*	CLINVAR-H1220611	CLINVAR-H1220611-M01-V01	CLINVAR	1410458.0	False	False	False	False	False	143
LGI1	ENSG00000108231.7	ENST00000371418.4	chr10	8	+	True	95549724	95549725	-	A	ENST00000371418.4:c.432-131_132>A		Non_Coding,I	I_4	INS	False	4	Class 4: Mutated sequences are not identical.	0aa	0aa	Lgi1	ENSMUSG00000067242.12	ENSMUST00000198518.5	chr19	8	+																CLINVAR-H1220343		CLINVAR	1193418.0	False	False	False	False	False	0
LGI1	ENSG00000108231.7	ENST00000371418.4	chr10	8	+	True	95549849	95549850	-	TA	ENST00000371418.4:c.432-6_7>TA		Non_Coding,I	I_4	INS	False	4	Class 4: Mutated sequences are not identical.	0aa	0aa	Lgi1	ENSMUSG00000067242.12	ENSMUST00000198518.5	chr19	8	+																CLINVAR-H1220351		CLINVAR	1136283.0	False	False	False	False	False	0
LGI1	ENSG00000108231.7	ENST00000371418.4	chr10	8	+	True	95549851	95549852	-	C	ENST00000371418.4:c.432-4_5>C		Non_Coding,I	I_4	INS	False	4	Class 4: Mutated sequences are not identical.	0aa	0aa	Lgi1	ENSMUSG00000067242.12	ENSMUST00000198518.5	chr19	8	+																CLINVAR-H1220352		CLINVAR	1058871.0	False	False	False	False	False	0
LGI1	ENSG00000108231.7	ENST00000371418.4	chr10	8	+	True	95549851	95549852	-	TA	ENST00000371418.4:c.432-4_5>TA		Non_Coding,I	I_4	INS	False	4	Class 4: Mutated sequences are not identical.	0aa	0aa	Lgi1	ENSMUSG00000067242.12	ENSMUST00000198518.5	chr19	8	+																CLINVAR-H1220353		CLINVAR	1604998.0	False	False	False	False	False	0
LGI1	ENSG00000108231.7	ENST00000371418.4	chr10	8	+	True	95549851	95549852	-	TC	ENST00000371418.4:c.432-4_5>TC		Non_Coding,I	I_4	INS	False	4	Class 4: Mutated sequences are not identical.	0aa	0aa	Lgi1	ENSMUSG00000067242.12	ENSMUST00000198518.5	chr19	8	+																CLINVAR-H1220354		CLINVAR	1573226.0	False	False	False	False	False	0
LGI1	ENSG00000108231.7	ENST00000371418.4	chr10	8	+	True	95549851	95549852	-	TTC	ENST00000371418.4:c.432-4_5>TTC		Non_Coding,I	I_4	INS	False	4	Class 4: Mutated sequences are not identical.	0aa	0aa	Lgi1	ENSMUSG00000067242.12	ENSMUST00000198518.5	chr19	8	+																CLINVAR-H1220355		CLINVAR	1123112.0	False	False	False	False	False	0
LGI1	ENSG00000108231.7	ENST00000371418.4	chr10	8	+	True	95517902	95517902	A	G	ENST00000371418.4:c.1A>G	M1V	Missense	E_1	SNP	True	0	Class 0: This mutation can be originally modeled.	0aa	3aa	Lgi1	ENSMUSG00000067242.12	ENSMUST00000198518.5	chr19	8	+	SNP	Missense	E_1	38253331.0	38253331.0	A	G	ENSMUST00000198518.5:c.1A>G	M1V	38253331.0	38253331.0	A	G	ENSMUST00000198518.5:c.1A>G	M1V	CLINVAR-H1220226	CLINVAR-H1220226-M01-V01	CLINVAR	415035.0	False	False	False	False	False	3
LGI1	ENSG00000108231.7	ENST00000371418.4	chr10	8	+	True	95517905	95517905	G	T	ENST00000371418.4:c.4G>T	E2*	Nonsense	E_1	SNP	True	0	Class 0: This mutation can be originally modeled.	1aa	2aa	Lgi1	ENSMUSG00000067242.12	ENSMUST00000198518.5	chr19	8	+	SNP	Nonsense	E_1	38253334.0	38253334.0	G	T	ENSMUST00000198518.5:c.4G>T	E2*	38253334.0	38253334.0	G	T	ENSMUST00000198518.5:c.4G>T	E2*	CLINVAR-H1220227	CLINVAR-H1220227-M01-V01	CLINVAR	982819.0	False	False	False	False	False	3
LGI1	ENSG00000108231.7	ENST00000371418.4	chr10	8	+	True	95517935	95517935	G	A	ENST00000371418.4:c.34G>A	A12T	Missense	E_1	SNP	True	0	Class 0: This mutation can be originally modeled.	3aa	12aa	Lgi1	ENSMUSG00000067242.12	ENSMUST00000198518.5	chr19	8	+	SNP	Missense	E_1	38253364.0	38253364.0	G	A	ENSMUST00000198518.5:c.34G>A	A12T	38253364.0	38253364.0	G	A	ENSMUST00000198518.5:c.34G>A	A12T	CLINVAR-H1220228	CLINVAR-H1220228-M01-V01	CLINVAR	2246254.0	False	False	False	False	False	15
LGI1	ENSG00000108231.7	ENST00000371418.4	chr10	8	+	True	95517935	95517935	G	T	ENST00000371418.4:c.34G>T	A12S	Missense	E_1	SNP	True	0	Class 0: This mutation can be originally modeled.	3aa	12aa	Lgi1	ENSMUSG00000067242.12	ENSMUST00000198518.5	chr19	8	+	SNP	Missense	E_1	38253364.0	38253364.0	G	T	ENSMUST00000198518.5:c.34G>T	A12S	38253364.0	38253364.0	G	T	ENSMUST00000198518.5:c.34G>T	A12S	CLINVAR-H1220229	CLINVAR-H1220229-M01-V01	CLINVAR	284206.0	False	False	False	False	False	15
LGI1	ENSG00000108231.7	ENST00000371418.4	chr10	8	+	True	95517944	95517944	C	T	ENST00000371418.4:c.43C>T	P15S	Missense	E_1	SNP	True	0	Class 0: This mutation can be originally modeled.	6aa	9aa	Lgi1	ENSMUSG00000067242.12	ENSMUST00000198518.5	chr19	8	+	SNP	Missense	E_1	38253373.0	38253373.0	C	T	ENSMUST00000198518.5:c.43C>T	P15S	38253373.0	38253373.0	C	T	ENSMUST00000198518.5:c.43C>T	P15S	CLINVAR-H1220230	CLINVAR-H1220230-M01-V01	CLINVAR	2260905.0	False	False	False	False	False	15
LGI1	ENSG00000108231.7	ENST00000371418.4	chr10	8	+	True	95517945	95517945	C	G	ENST00000371418.4:c.44C>G	P15R	Missense	E_1	SNP	True	0	Class 0: This mutation can be originally modeled.	6aa	9aa	Lgi1	ENSMUSG00000067242.12	ENSMUST00000198518.5	chr19	8	+	SNP	Missense	E_1	38253374.0	38253374.0	C	G	ENSMUST00000198518.5:c.44C>G	P15R	38253374.0	38253374.0	C	G	ENSMUST00000198518.5:c.44C>G	P15R	CLINVAR-H1220231	CLINVAR-H1220231-M01-V01	CLINVAR	2134620.0	False	False	False	False	False	15
LGI1	ENSG00000108231.7	ENST00000371418.4	chr10	8	+	True	95517947	95517947	C	G	ENST00000371418.4:c.46C>G	L16V	Missense	E_1	SNP	True	0	Class 0: This mutation can be originally modeled.	7aa	8aa	Lgi1	ENSMUSG00000067242.12	ENSMUST00000198518.5	chr19	8	+	SNP	Missense	E_1	38253376.0	38253376.0	C	G	ENSMUST00000198518.5:c.46C>G	L16V	38253376.0	38253376.0	C	G	ENSMUST00000198518.5:c.46C>G	L16V	CLINVAR-H1220232	CLINVAR-H1220232-M01-V01	CLINVAR	464750.0	False	False	False	False	False	15
LGI1	ENSG00000108231.7	ENST00000371418.4	chr10	8	+	True	95517948	95517948	T	G	ENST00000371418.4:c.47T>G	L16R	Missense	E_1	SNP	True	0	Class 0: This mutation can be originally modeled.	7aa	8aa	Lgi1	ENSMUSG00000067242.12	ENSMUST00000198518.5	chr19	8	+	SNP	Missense	E_1	38253377.0	38253377.0	T	G	ENSMUST00000198518.5:c.47T>G	L16R	38253377.0	38253377.0	T	G	ENSMUST00000198518.5:c.47T>G	L16R	CLINVAR-H1220233	CLINVAR-H1220233-M01-V01	CLINVAR	1494056.0	False	False	False	False	False	15
LGI1	ENSG00000108231.7	ENST00000371418.4	chr10	8	+	True	95517954	95517954	G	A	ENST00000371418.4:c.53G>A	R18K	Missense	E_1	SNP	True	0	Class 0: This mutation can be originally modeled.	9aa	6aa	Lgi1	ENSMUSG00000067242.12	ENSMUST00000198518.5	chr19	8	+	SNP	Missense	E_1	38253383.0	38253383.0	G	A	ENSMUST00000198518.5:c.53G>A	R18K	38253383.0	38253383.0	G	A	ENSMUST00000198518.5:c.53G>A	R18K	CLINVAR-H1220234	CLINVAR-H1220234-M01-V01	CLINVAR	1747298.0	False	False	False	False	False	15
LGI1	ENSG00000108231.7	ENST00000371418.4	chr10	8	+	True	95517954	95517954	G	C	ENST00000371418.4:c.53G>C	R18T	Missense	E_1	SNP	True	0	Class 0: This mutation can be originally modeled.	9aa	6aa	Lgi1	ENSMUSG00000067242.12	ENSMUST00000198518.5	chr19	8	+	SNP	Missense	E_1	38253383.0	38253383.0	G	C	ENSMUST00000198518.5:c.53G>C	R18T	38253383.0	38253383.0	G	C	ENSMUST00000198518.5:c.53G>C	R18T	CLINVAR-H1220235	CLINVAR-H1220235-M01-V01	CLINVAR	2322705.0	False	False	False	False	False	15
LGI1	ENSG00000108231.7	ENST00000371418.4	chr10	8	+	True	95517956	95517956	A	G	ENST00000371418.4:c.55A>G	I19V	Missense	E_1	SNP	True	0	Class 0: This mutation can be originally modeled.	10aa	5aa	Lgi1	ENSMUSG00000067242.12	ENSMUST00000198518.5	chr19	8	+	SNP	Missense	E_1	38253385.0	38253385.0	A	G	ENSMUST00000198518.5:c.55A>G	I19V	38253385.0	38253385.0	A	G	ENSMUST00000198518.5:c.55A>G	I19V	CLINVAR-H1220236	CLINVAR-H1220236-M01-V01	CLINVAR	935676.0	False	False	False	False	False	15
LGI1	ENSG00000108231.7	ENST00000371418.4	chr10	8	+	True	95517959	95517959	G	A	ENST00000371418.4:c.58G>A	A20T	Missense	E_1	SNP	True	0	Class 0: This mutation can be originally modeled.	11aa	4aa	Lgi1	ENSMUSG00000067242.12	ENSMUST00000198518.5	chr19	8	+	SNP	Missense	E_1	38253388.0	38253388.0	G	A	ENSMUST00000198518.5:c.58G>A	A20T	38253388.0	38253388.0	G	A	ENSMUST00000198518.5:c.58G>A	A20T	CLINVAR-H1220237	CLINVAR-H1220237-M01-V01	CLINVAR	1383693.0	False	False	False	False	False	15
LGI1	ENSG00000108231.7	ENST00000371418.4	chr10	8	+	True	95517962	95517962	T	C	ENST00000371418.4:c.61T>C	Y21H	Missense	E_1	SNP	True	0	Class 0: This mutation can be originally modeled.	12aa	3aa	Lgi1	ENSMUSG00000067242.12	ENSMUST00000198518.5	chr19	8	+	SNP	Missense	E_1	38253391.0	38253391.0	T	C	ENSMUST00000198518.5:c.61T>C	Y21H	38253391.0	38253391.0	T	C	ENSMUST00000198518.5:c.61T>C	Y21H	CLINVAR-H1220238	CLINVAR-H1220238-M01-V01	CLINVAR	589057.0	False	False	False	False	False	15
LGI1	ENSG00000108231.7	ENST00000371418.4	chr10	8	+	True	95517965	95517965	T	A	ENST00000371418.4:c.64T>A	F22I	Missense	E_1	SNP	True	0	Class 0: This mutation can be originally modeled.	13aa	2aa	Lgi1	ENSMUSG00000067242.12	ENSMUST00000198518.5	chr19	8	+	SNP	Missense	E_1	38253394.0	38253394.0	T	A	ENSMUST00000198518.5:c.64T>A	F22I	38253394.0	38253394.0	T	A	ENSMUST00000198518.5:c.64T>A	F22I	CLINVAR-H1220239	CLINVAR-H1220239-M01-V01	CLINVAR	1355868.0	False	False	False	False	False	15
LGI1	ENSG00000108231.7	ENST00000371418.4	chr10	8	+	True	95517970	95517970	A	G	ENST00000371418.4:c.69A>G	L23delinsL	Silent	E_1	SNP	True	0	Class 0: This mutation can be originally modeled.	14aa	1aa	Lgi1	ENSMUSG00000067242.12	ENSMUST00000198518.5	chr19	8	+	SNP	Silent	E_1	38253399.0	38253399.0	A	G	ENSMUST00000198518.5:c.69A>G	L23delinsL	38253399.0	38253399.0	A	G	ENSMUST00000198518.5:c.69A>G	L23delinsL	CLINVAR-H1220240	CLINVAR-H1220240-M01-V01	CLINVAR	1203794.0	False	False	False	False	False	15
LGI1	ENSG00000108231.7	ENST00000371418.4	chr10	8	+	True	95517980	95517980	T	C	ENST00000371418.4:c.79T>C	S27P	Missense	E_1	SNP	True	0	Class 0: This mutation can be originally modeled.	0aa	0aa	Lgi1	ENSMUSG00000067242.12	ENSMUST00000198518.5	chr19	8	+	SNP	Missense	E_1	38253409.0	38253409.0	T	C	ENSMUST00000198518.5:c.79T>C	S27P	38253409.0	38253409.0	T	C	ENSMUST00000198518.5:c.79T>C	S27P	CLINVAR-H1220244	CLINVAR-H1220244-M01-V01	CLINVAR	1313538.0	False	False	False	False	False	0
LGI1	ENSG00000108231.7	ENST00000371418.4	chr10	8	+	True	95517991	95517991	G	C	ENST00000371418.4:c.90G>C	L30F	Missense	E_1	SNP	True	0	Class 0: This mutation can be originally modeled.	0aa	18aa	Lgi1	ENSMUSG00000067242.12	ENSMUST00000198518.5	chr19	8	+	SNP	Missense	E_1	38253420.0	38253420.0	G	C	ENSMUST00000198518.5:c.90G>C	L30F	38253420.0	38253420.0	G	C	ENSMUST00000198518.5:c.90G>C	L30F	CLINVAR-H1220248	CLINVAR-H1220248-M01-V01	CLINVAR	849202.0	False	False	False	False	False	18
LGI1	ENSG00000108231.7	ENST00000371418.4	chr10	8	+	True	95517997	95517997	T	C	ENST00000371418.4:c.96T>C	T32delinsT	Silent	E_1	SNP	True	0	Class 0: This mutation can be originally modeled.	2aa	16aa	Lgi1	ENSMUSG00000067242.12	ENSMUST00000198518.5	chr19	8	+	SNP	Silent	E_1	38253426.0	38253426.0	T	C	ENSMUST00000198518.5:c.96T>C	T32delinsT	38253426.0	38253426.0	T	C	ENSMUST00000198518.5:c.96T>C	T32delinsT	CLINVAR-H1220249	CLINVAR-H1220249-M01-V01	CLINVAR	1564760.0	False	False	False	False	False	18
LGI1	ENSG00000108231.7	ENST00000371418.4	chr10	8	+	True	95518014	95518014	C	G	ENST00000371418.4:c.113C>G	A38G	Missense	E_1	SNP	True	0	Class 0: This mutation can be originally modeled.	8aa	10aa	Lgi1	ENSMUSG00000067242.12	ENSMUST00000198518.5	chr19	8	+	SNP	Missense	E_1	38253443.0	38253443.0	C	G	ENSMUST00000198518.5:c.113C>G	A38G	38253443.0	38253443.0	C	G	ENSMUST00000198518.5:c.113C>G	A38G	CLINVAR-H1220251	CLINVAR-H1220251-M01-V01	CLINVAR	844479.0	False	False	False	False	False	18
LGI1	ENSG00000108231.7	ENST00000371418.4	chr10	8	+	True	95518023	95518023	A	G	ENST00000371418.4:c.122A>G	K41R	Missense	E_1	SNP	True	0	Class 0: This mutation can be originally modeled.	11aa	7aa	Lgi1	ENSMUSG00000067242.12	ENSMUST00000198518.5	chr19	8	+	SNP	Missense	E_1	38253452.0	38253452.0	A	G	ENSMUST00000198518.5:c.122A>G	K41R	38253452.0	38253452.0	A	G	ENSMUST00000198518.5:c.122A>G	K41R	CLINVAR-H1220252	CLINVAR-H1220252-M01-V01	CLINVAR	1034558.0	False	False	False	False	False	18
LGI1	ENSG00000108231.7	ENST00000371418.4	chr10	8	+	True	95518025	95518025	T	C	ENST00000371418.4:c.124T>C	C42R	Missense	E_1	SNP	True	0	Class 0: This mutation can be originally modeled.	12aa	6aa	Lgi1	ENSMUSG00000067242.12	ENSMUST00000198518.5	chr19	8	+	SNP	Missense	E_1	38253454.0	38253454.0	T	C	ENSMUST00000198518.5:c.124T>C	C42R	38253454.0	38253454.0	T	C	ENSMUST00000198518.5:c.124T>C	C42R	CLINVAR-H1220253	CLINVAR-H1220253-M01-V01	CLINVAR	208475.0	False	False	False	False	False	18
LGI1	ENSG00000108231.7	ENST00000371418.4	chr10	8	+	True	95518025	95518025	T	G	ENST00000371418.4:c.124T>G	C42G	Missense	E_1	SNP	True	0	Class 0: This mutation can be originally modeled.	12aa	6aa	Lgi1	ENSMUSG00000067242.12	ENSMUST00000198518.5	chr19	8	+	SNP	Missense	E_1	38253454.0	38253454.0	T	G	ENSMUST00000198518.5:c.124T>G	C42G	38253454.0	38253454.0	T	G	ENSMUST00000198518.5:c.124T>G	C42G	CLINVAR-H1220254	CLINVAR-H1220254-M01-V01	CLINVAR	208476.0	False	False	False	False	False	18
LGI1	ENSG00000108231.7	ENST00000371418.4	chr10	8	+	True	95518027	95518027	C	T	ENST00000371418.4:c.126C>T	C42delinsC	Silent	E_1	SNP	True	0	Class 0: This mutation can be originally modeled.	12aa	6aa	Lgi1	ENSMUSG00000067242.12	ENSMUST00000198518.5	chr19	8	+	SNP	Silent	E_1	38253456.0	38253456.0	C	T	ENSMUST00000198518.5:c.126C>T	C42delinsC	38253456.0	38253456.0	C	T	ENSMUST00000198518.5:c.126C>T	C42delinsC	CLINVAR-H1220255	CLINVAR-H1220255-M01-V01	CLINVAR	1940293.0	False	False	False	False	False	18
LGI1	ENSG00000108231.7	ENST00000371418.4	chr10	8	+	True	95518033	95518033	C	T	ENST00000371418.4:c.132C>T	A44delinsA	Silent	E_1	SNP	True	0	Class 0: This mutation can be originally modeled.	14aa	4aa	Lgi1	ENSMUSG00000067242.12	ENSMUST00000198518.5	chr19	8	+	SNP	Silent	E_1	38253462.0	38253462.0	C	T	ENSMUST00000198518.5:c.132C>T	A44delinsA	38253462.0	38253462.0	C	T	ENSMUST00000198518.5:c.132C>T	A44delinsA	CLINVAR-H1220256	CLINVAR-H1220256-M01-V01	CLINVAR	389317.0	False	False	False	False	False	18
LGI1	ENSG00000108231.7	ENST00000371418.4	chr10	8	+	True	95518034	95518034	G	A	ENST00000371418.4:c.133G>A	V45M	Missense	E_1	SNP	True	0	Class 0: This mutation can be originally modeled.	15aa	3aa	Lgi1	ENSMUSG00000067242.12	ENSMUST00000198518.5	chr19	8	+	SNP	Missense	E_1	38253463.0	38253463.0	G	A	ENSMUST00000198518.5:c.133G>A	V45M	38253463.0	38253463.0	G	A	ENSMUST00000198518.5:c.133G>A	V45M	CLINVAR-H1220257	CLINVAR-H1220257-M01-V01	CLINVAR	1364542.0	False	False	False	False	False	18
LGI1	ENSG00000108231.7	ENST00000371418.4	chr10	8	+	True	95518036	95518036	G	C	ENST00000371418.4:c.135G>C	V45delinsV	Silent	E_1	SNP	True	0	Class 0: This mutation can be originally modeled.	15aa	3aa	Lgi1	ENSMUSG00000067242.12	ENSMUST00000198518.5	chr19	8	+	SNP	Silent	E_1	38253465.0	38253465.0	G	C	ENSMUST00000198518.5:c.135G>C	V45delinsV	38253465.0	38253465.0	G	C	ENSMUST00000198518.5:c.135G>C	V45delinsV	CLINVAR-H1220258	CLINVAR-H1220258-M01-V01	CLINVAR	301655.0	False	False	False	False	False	18
LGI1	ENSG00000108231.7	ENST00000371418.4	chr10	8	+	True	95518037	95518037	T	C	ENST00000371418.4:c.136T>C	C46R	Missense	E_1	SNP	True	0	Class 0: This mutation can be originally modeled.	16aa	2aa	Lgi1	ENSMUSG00000067242.12	ENSMUST00000198518.5	chr19	8	+	SNP	Missense	E_1	38253466.0	38253466.0	T	C	ENSMUST00000198518.5:c.136T>C	C46R	38253466.0	38253466.0	T	C	ENSMUST00000198518.5:c.136T>C	C46R	CLINVAR-H1220259	CLINVAR-H1220259-M01-V01	CLINVAR	5433.0	False	False	False	False	False	18
LGI1	ENSG00000108231.7	ENST00000371418.4	chr10	8	+	True	95518044	95518044	G	A	ENST00000371418.4:c.143G>A	C48Y	Missense	E_1	SNP	True	0	Class 0: This mutation can be originally modeled.	18aa	0aa	Lgi1	ENSMUSG00000067242.12	ENSMUST00000198518.5	chr19	8	+	SNP	Missense	E_1	38253473.0	38253473.0	G	A	ENSMUST00000198518.5:c.143G>A	C48Y	38253473.0	38253473.0	G	A	ENSMUST00000198518.5:c.143G>A	C48Y	CLINVAR-H1220260	CLINVAR-H1220260-M01-V01	CLINVAR	464747.0	False	False	False	False	False	18
LGI1	ENSG00000108231.7	ENST00000371418.4	chr10	8	+	True	95518055	95518055	A	G	ENST00000371418.4:c.154A>G	N52D	Missense	E_1	SNP	True	0	Class 0: This mutation can be originally modeled.	2aa	121aa	Lgi1	ENSMUSG00000067242.12	ENSMUST00000198518.5	chr19	8	+	SNP	Missense	E_1	38253484.0	38253484.0	A	G	ENSMUST00000198518.5:c.154A>G	N52D	38253484.0	38253484.0	A	G	ENSMUST00000198518.5:c.154A>G	N52D	CLINVAR-H1220261	CLINVAR-H1220261-M01-V01	CLINVAR	1358257.0	False	False	False	False	False	123
LGI1	ENSG00000108231.7	ENST00000371418.4	chr10	8	+	True	95518059	95518059	C	T	ENST00000371418.4:c.158C>T	A53V	Missense	E_1	SNP	True	0	Class 0: This mutation can be originally modeled.	3aa	120aa	Lgi1	ENSMUSG00000067242.12	ENSMUST00000198518.5	chr19	8	+	SNP	Missense	E_1	38253488.0	38253488.0	C	T	ENSMUST00000198518.5:c.158C>T	A53V	38253488.0	38253488.0	C	T	ENSMUST00000198518.5:c.158C>T	A53V	CLINVAR-H1220262	CLINVAR-H1220262-M01-V01	CLINVAR	1474771.0	False	False	False	False	False	123
LGI1	ENSG00000108231.7	ENST00000371418.4	chr10	8	+	True	95518068	95518068	A	G	ENST00000371418.4:c.167A>G	E56G	Missense	E_1	SNP	True	0	Class 0: This mutation can be originally modeled.	6aa	117aa	Lgi1	ENSMUSG00000067242.12	ENSMUST00000198518.5	chr19	8	+	SNP	Missense	E_1	38253497.0	38253497.0	A	G	ENSMUST00000198518.5:c.167A>G	E56G	38253497.0	38253497.0	A	G	ENSMUST00000198518.5:c.167A>G	E56G	CLINVAR-H1220263	CLINVAR-H1220263-M01-V01	CLINVAR	2433424.0	False	False	False	False	False	123
LGI1	ENSG00000108231.7	ENST00000371418.4	chr10	8	+	True	95518092	95518092	C	G	ENST00000371418.4:c.191C>G	T64S	Missense	E_1	SNP	True	0	Class 0: This mutation can be originally modeled.	14aa	109aa	Lgi1	ENSMUSG00000067242.12	ENSMUST00000198518.5	chr19	8	+	SNP	Missense	E_1	38253521.0	38253521.0	C	G	ENSMUST00000198518.5:c.191C>G	T64S	38253521.0	38253521.0	C	G	ENSMUST00000198518.5:c.191C>G	T64S	CLINVAR-H1220265	CLINVAR-H1220265-M01-V01	CLINVAR	970383.0	False	False	False	False	False	123
LGI1	ENSG00000108231.7	ENST00000371418.4	chr10	8	+	True	95518092	95518092	C	T	ENST00000371418.4:c.191C>T	T64I	Missense	E_1	SNP	True	0	Class 0: This mutation can be originally modeled.	14aa	109aa	Lgi1	ENSMUSG00000067242.12	ENSMUST00000198518.5	chr19	8	+	SNP	Missense	E_1	38253521.0	38253521.0	C	T	ENSMUST00000198518.5:c.191C>T	T64I	38253521.0	38253521.0	C	T	ENSMUST00000198518.5:c.191C>T	T64I	CLINVAR-H1220266	CLINVAR-H1220266-M01-V01	CLINVAR	206023.0	False	False	False	False	False	123
LGI1	ENSG00000108231.7	ENST00000371418.4	chr10	8	+	True	95518099	95518099	T	A	ENST00000371418.4:c.198T>A	P66delinsP	Silent	E_1	SNP	True	0	Class 0: This mutation can be originally modeled.	16aa	107aa	Lgi1	ENSMUSG00000067242.12	ENSMUST00000198518.5	chr19	8	+	SNP	Silent	E_1	38253528.0	38253528.0	T	A	ENSMUST00000198518.5:c.198T>A	P66delinsP	38253528.0	38253528.0	T	A	ENSMUST00000198518.5:c.198T>A	P66delinsP	CLINVAR-H1220267	CLINVAR-H1220267-M01-V01	CLINVAR	1156622.0	False	False	False	False	False	123
LGI1	ENSG00000108231.7	ENST00000371418.4	chr10	8	+	True	95518106	95518106	G	A	ENST00000371418.4:c.205G>A	V69I	Missense	E_1	SNP	True	0	Class 0: This mutation can be originally modeled.	19aa	104aa	Lgi1	ENSMUSG00000067242.12	ENSMUST00000198518.5	chr19	8	+	SNP	Missense	E_1	38253535.0	38253535.0	G	A	ENSMUST00000198518.5:c.205G>A	V69I	38253535.0	38253535.0	G	A	ENSMUST00000198518.5:c.205G>A	V69I	CLINVAR-H1220268	CLINVAR-H1220268-M01-V01	CLINVAR	573957.0	False	False	False	False	False	123
LGI1	ENSG00000108231.7	ENST00000371418.4	chr10	8	+	True	95518107	95518107	T	C	ENST00000371418.4:c.206T>C	V69A	Missense	E_1	SNP	True	0	Class 0: This mutation can be originally modeled.	19aa	104aa	Lgi1	ENSMUSG00000067242.12	ENSMUST00000198518.5	chr19	8	+	SNP	Missense	E_1	38253536.0	38253536.0	T	C	ENSMUST00000198518.5:c.206T>C	V69A	38253536.0	38253536.0	T	C	ENSMUST00000198518.5:c.206T>C	V69A	CLINVAR-H1220269	CLINVAR-H1220269-M01-V01	CLINVAR	2043895.0	False	False	False	False	False	123
LGI1	ENSG00000108231.7	ENST00000371418.4	chr10	8	+	True	95518520	95518520	C	G	ENST00000371418.4:c.219C>G	S73delinsS	Silent	E_2	SNP	True	0	Class 0: This mutation can be originally modeled.	23aa	100aa	Lgi1	ENSMUSG00000067242.12	ENSMUST00000198518.5	chr19	8	+	SNP	Silent	E_2	38254026.0	38254026.0	C	G	ENSMUST00000198518.5:c.219C>G	S73delinsS	38254026.0	38254026.0	C	G	ENSMUST00000198518.5:c.219C>G	S73delinsS	CLINVAR-H1220278	CLINVAR-H1220278-M01-V01	CLINVAR	1983439.0	False	False	False	False	False	123
LGI1	ENSG00000108231.7	ENST00000371418.4	chr10	8	+	True	95518520	95518520	C	T	ENST00000371418.4:c.219C>T	S73delinsS	Silent	E_2	SNP	True	0	Class 0: This mutation can be originally modeled.	23aa	100aa	Lgi1	ENSMUSG00000067242.12	ENSMUST00000198518.5	chr19	8	+	SNP	Silent	E_2	38254026.0	38254026.0	C	T	ENSMUST00000198518.5:c.219C>T	S73delinsS	38254026.0	38254026.0	C	T	ENSMUST00000198518.5:c.219C>T	S73delinsS	CLINVAR-H1220279	CLINVAR-H1220279-M01-V01	CLINVAR	765433.0	False	False	False	False	False	123
LGI1	ENSG00000108231.7	ENST00000371418.4	chr10	8	+	True	95518547	95518547	C	A	ENST00000371418.4:c.246C>A	I82delinsI	Silent	E_2	SNP	True	0	Class 0: This mutation can be originally modeled.	32aa	91aa	Lgi1	ENSMUSG00000067242.12	ENSMUST00000198518.5	chr19	8	+	SNP	Silent	E_2	38254053.0	38254053.0	C	A	ENSMUST00000198518.5:c.246C>A	I82delinsI	38254053.0	38254053.0	C	A	ENSMUST00000198518.5:c.246C>A	I82delinsI	CLINVAR-H1220280	CLINVAR-H1220280-M01-V01	CLINVAR	2105417.0	False	False	False	False	False	123
LGI1	ENSG00000108231.7	ENST00000371418.4	chr10	8	+	True	95518549	95518549	C	T	ENST00000371418.4:c.248C>T	S83L	Missense	E_2	SNP	True	0	Class 0: This mutation can be originally modeled.	33aa	90aa	Lgi1	ENSMUSG00000067242.12	ENSMUST00000198518.5	chr19	8	+	SNP	Missense	E_2	38254055.0	38254055.0	C	T	ENSMUST00000198518.5:c.248C>T	S83L	38254055.0	38254055.0	C	T	ENSMUST00000198518.5:c.248C>T	S83L	CLINVAR-H1220281	CLINVAR-H1220281-M01-V01	CLINVAR	1353894.0	False	False	False	False	False	123
LGI1	ENSG00000108231.7	ENST00000371418.4	chr10	8	+	True	95518554	95518554	G	A	ENST00000371418.4:c.253G>A	G85R	Missense	E_2	SNP	True	0	Class 0: This mutation can be originally modeled.	35aa	88aa	Lgi1	ENSMUSG00000067242.12	ENSMUST00000198518.5	chr19	8	+	SNP	Missense	E_2	38254060.0	38254060.0	G	A	ENSMUST00000198518.5:c.253G>A	G85R	38254060.0	38254060.0	G	A	ENSMUST00000198518.5:c.253G>A	G85R	CLINVAR-H1220282	CLINVAR-H1220282-M01-V01	CLINVAR	1697299.0	False	False	False	False	False	123
LGI1	ENSG00000108231.7	ENST00000371418.4	chr10	8	+	True	95518555	95518555	G	A	ENST00000371418.4:c.254G>A	G85E	Missense	E_2	SNP	True	0	Class 0: This mutation can be originally modeled.	35aa	88aa	Lgi1	ENSMUSG00000067242.12	ENSMUST00000198518.5	chr19	8	+	SNP	Missense	E_2	38254061.0	38254061.0	G	A	ENSMUST00000198518.5:c.254G>A	G85E	38254061.0	38254061.0	G	A	ENSMUST00000198518.5:c.254G>A	G85E	CLINVAR-H1220283	CLINVAR-H1220283-M01-V01	CLINVAR	1046906.0	False	False	False	False	False	123
LGI1	ENSG00000108231.7	ENST00000371418.4	chr10	8	+	True	95518562	95518562	T	C	ENST00000371418.4:c.261T>C	F87delinsF	Silent	E_2	SNP	True	0	Class 0: This mutation can be originally modeled.	37aa	86aa	Lgi1	ENSMUSG00000067242.12	ENSMUST00000198518.5	chr19	8	+	SNP	Silent	E_2	38254068.0	38254068.0	C	C	ENSMUST00000198518.5:c.261C>C	F87delinsF	38254068.0	38254068.0	C	C	ENSMUST00000198518.5:c.261C>C	F87delinsF	CLINVAR-H1220284	CLINVAR-H1220284-M01-V01	CLINVAR	1647815.0	False	False	False	False	False	123
LGI1	ENSG00000108231.7	ENST00000371418.4	chr10	8	+	True	95518571	95518571	G	A	ENST00000371418.4:c.270G>A	T90delinsT	Silent	E_2	SNP	True	0	Class 0: This mutation can be originally modeled.	40aa	83aa	Lgi1	ENSMUSG00000067242.12	ENSMUST00000198518.5	chr19	8	+	SNP	Silent	E_2	38254077.0	38254077.0	A	A	ENSMUST00000198518.5:c.270A>A	T90delinsT	38254077.0	38254077.0	A	A	ENSMUST00000198518.5:c.270A>A	T90delinsT	CLINVAR-H1220286	CLINVAR-H1220286-M01-V01	CLINVAR	588562.0	False	False	False	False	False	123
LGI1	ENSG00000108231.7	ENST00000371418.4	chr10	8	+	True	95518573	95518573	C	T	ENST00000371418.4:c.272C>T	P91L	Missense	E_2	SNP	True	0	Class 0: This mutation can be originally modeled.	41aa	82aa	Lgi1	ENSMUSG00000067242.12	ENSMUST00000198518.5	chr19	8	+	SNP	Missense	E_2	38254079.0	38254079.0	C	T	ENSMUST00000198518.5:c.272C>T	P91L	38254079.0	38254079.0	C	T	ENSMUST00000198518.5:c.272C>T	P91L	CLINVAR-H1220287	CLINVAR-H1220287-M01-V01	CLINVAR	206025.0	False	False	False	False	False	123
LGI1	ENSG00000108231.7	ENST00000371418.4	chr10	8	+	True	95518576	95518576	C	T	ENST00000371418.4:c.275C>T	S92L	Missense	E_2	SNP	True	0	Class 0: This mutation can be originally modeled.	42aa	81aa	Lgi1	ENSMUSG00000067242.12	ENSMUST00000198518.5	chr19	8	+	SNP	Missense	E_2	38254082.0	38254082.0	C	T	ENSMUST00000198518.5:c.275C>T	S92L	38254082.0	38254082.0	C	T	ENSMUST00000198518.5:c.275C>T	S92L	CLINVAR-H1220288	CLINVAR-H1220288-M01-V01	CLINVAR	931902.0	False	False	False	False	False	123
LGI1	ENSG00000108231.7	ENST00000371418.4	chr10	8	+	True	95518577	95518577	G	A	ENST00000371418.4:c.276G>A	S92delinsS	Silent	E_2	SNP	True	0	Class 0: This mutation can be originally modeled.	42aa	81aa	Lgi1	ENSMUSG00000067242.12	ENSMUST00000198518.5	chr19	8	+	SNP	Silent	E_2	38254083.0	38254083.0	G	A	ENSMUST00000198518.5:c.276G>A	S92delinsS	38254083.0	38254083.0	G	A	ENSMUST00000198518.5:c.276G>A	S92delinsS	CLINVAR-H1220289	CLINVAR-H1220289-M01-V01	CLINVAR	706514.0	False	False	False	False	False	123
LGI1	ENSG00000108231.7	ENST00000371418.4	chr10	8	+	True	95518578	95518578	C	T	ENST00000371418.4:c.277C>T	L93delinsL	Silent	E_2	SNP	True	0	Class 0: This mutation can be originally modeled.	43aa	80aa	Lgi1	ENSMUSG00000067242.12	ENSMUST00000198518.5	chr19	8	+	SNP	Silent	E_2	38254084.0	38254084.0	C	T	ENSMUST00000198518.5:c.277C>T	L93delinsL	38254084.0	38254084.0	C	T	ENSMUST00000198518.5:c.277C>T	L93delinsL	CLINVAR-H1220290	CLINVAR-H1220290-M01-V01	CLINVAR	1119160.0	False	False	False	False	False	123
LGI1	ENSG00000108231.7	ENST00000371418.4	chr10	8	+	True	95537136	95537136	G	A	ENST00000371418.4:c.288G>A	L96delinsL	Silent	E_3	SNP	True	0	Class 0: This mutation can be originally modeled.	46aa	77aa	Lgi1	ENSMUSG00000067242.12	ENSMUST00000198518.5	chr19	8	+	SNP	Silent	E_3	38272418.0	38272418.0	G	A	ENSMUST00000198518.5:c.288G>A	L96delinsL	38272418.0	38272418.0	G	A	ENSMUST00000198518.5:c.288G>A	L96delinsL	CLINVAR-H1220299	CLINVAR-H1220299-M01-V01	CLINVAR	447699.0	False	False	False	False	False	123
LGI1	ENSG00000108231.7	ENST00000371418.4	chr10	8	+	True	95537136	95537136	G	T	ENST00000371418.4:c.288G>T	L96F	Missense	E_3	SNP	True	0	Class 0: This mutation can be originally modeled.	46aa	77aa	Lgi1	ENSMUSG00000067242.12	ENSMUST00000198518.5	chr19	8	+	SNP	Missense	E_3	38272418.0	38272418.0	G	T	ENSMUST00000198518.5:c.288G>T	L96F	38272418.0	38272418.0	G	T	ENSMUST00000198518.5:c.288G>T	L96F	CLINVAR-H1220300	CLINVAR-H1220300-M01-V01	CLINVAR	2276604.0	False	False	False	False	False	123
LGI1	ENSG00000108231.7	ENST00000371418.4	chr10	8	+	True	95537142	95537142	C	A	ENST00000371418.4:c.294C>A	F98L	Missense	E_3	SNP	True	0	Class 0: This mutation can be originally modeled.	48aa	75aa	Lgi1	ENSMUSG00000067242.12	ENSMUST00000198518.5	chr19	8	+	SNP	Missense	E_3	38272424.0	38272424.0	T	A	ENSMUST00000198518.5:c.294T>A	F98L	38272424.0	38272424.0	T	A	ENSMUST00000198518.5:c.294T>A	F98L	CLINVAR-H1220301	CLINVAR-H1220301-M01-V01	CLINVAR	206026.0	False	False	False	False	False	123
LGI1	ENSG00000108231.7	ENST00000371418.4	chr10	8	+	True	95537145	95537145	A	C	ENST00000371418.4:c.297A>C	T99delinsT	Silent	E_3	SNP	True	0	Class 0: This mutation can be originally modeled.	49aa	74aa	Lgi1	ENSMUSG00000067242.12	ENSMUST00000198518.5	chr19	8	+	SNP	Silent	E_3	38272427.0	38272427.0	G	C	ENSMUST00000198518.5:c.297G>C	T99delinsT	38272427.0	38272427.0	G	C	ENSMUST00000198518.5:c.297G>C	T99delinsT	CLINVAR-H1220302	CLINVAR-H1220302-M01-V01	CLINVAR	1550966.0	False	False	False	False	False	123
LGI1	ENSG00000108231.7	ENST00000371418.4	chr10	8	+	True	95537145	95537145	A	G	ENST00000371418.4:c.297A>G	T99delinsT	Silent	E_3	SNP	True	0	Class 0: This mutation can be originally modeled.	49aa	74aa	Lgi1	ENSMUSG00000067242.12	ENSMUST00000198518.5	chr19	8	+	SNP	Silent	E_3	38272427.0	38272427.0	G	G	ENSMUST00000198518.5:c.297G>G	T99delinsT	38272427.0	38272427.0	G	G	ENSMUST00000198518.5:c.297G>G	T99delinsT	CLINVAR-H1220303	CLINVAR-H1220303-M01-V01	CLINVAR	284900.0	False	False	False	False	False	123
LGI1	ENSG00000108231.7	ENST00000371418.4	chr10	8	+	True	95537147	95537147	C	T	ENST00000371418.4:c.299C>T	S100L	Missense	E_3	SNP	True	0	Class 0: This mutation can be originally modeled.	50aa	73aa	Lgi1	ENSMUSG00000067242.12	ENSMUST00000198518.5	chr19	8	+	SNP	Missense	E_3	38272429.0	38272429.0	C	T	ENSMUST00000198518.5:c.299C>T	S100L	38272429.0	38272429.0	C	T	ENSMUST00000198518.5:c.299C>T	S100L	CLINVAR-H1220304	CLINVAR-H1220304-M01-V01	CLINVAR	533335.0	False	False	False	False	False	123
LGI1	ENSG00000108231.7	ENST00000371418.4	chr10	8	+	True	95537148	95537148	G	A	ENST00000371418.4:c.300G>A	S100delinsS	Silent	E_3	SNP	True	0	Class 0: This mutation can be originally modeled.	50aa	73aa	Lgi1	ENSMUSG00000067242.12	ENSMUST00000198518.5	chr19	8	+	SNP	Silent	E_3	38272430.0	38272430.0	G	A	ENSMUST00000198518.5:c.300G>A	S100delinsS	38272430.0	38272430.0	G	A	ENSMUST00000198518.5:c.300G>A	S100delinsS	CLINVAR-H1220305	CLINVAR-H1220305-M01-V01	CLINVAR	761024.0	False	False	False	False	False	123
LGI1	ENSG00000108231.7	ENST00000371418.4	chr10	8	+	True	95537151	95537151	C	T	ENST00000371418.4:c.303C>T	N101delinsN	Silent	E_3	SNP	True	0	Class 0: This mutation can be originally modeled.	51aa	72aa	Lgi1	ENSMUSG00000067242.12	ENSMUST00000198518.5	chr19	8	+	SNP	Silent	E_3	38272433.0	38272433.0	C	T	ENSMUST00000198518.5:c.303C>T	N101delinsN	38272433.0	38272433.0	C	T	ENSMUST00000198518.5:c.303C>T	N101delinsN	CLINVAR-H1220306	CLINVAR-H1220306-M01-V01	CLINVAR	415036.0	False	False	False	False	False	123
LGI1	ENSG00000108231.7	ENST00000371418.4	chr10	8	+	True	95537156	95537156	T	C	ENST00000371418.4:c.308T>C	F103S	Missense	E_3	SNP	True	0	Class 0: This mutation can be originally modeled.	53aa	70aa	Lgi1	ENSMUSG00000067242.12	ENSMUST00000198518.5	chr19	8	+	SNP	Missense	E_3	38272438.0	38272438.0	T	C	ENSMUST00000198518.5:c.308T>C	F103S	38272438.0	38272438.0	T	C	ENSMUST00000198518.5:c.308T>C	F103S	CLINVAR-H1220307	CLINVAR-H1220307-M01-V01	CLINVAR	953364.0	False	False	False	False	False	123
LGI1	ENSG00000108231.7	ENST00000371418.4	chr10	8	+	True	95537157	95537157	T	C	ENST00000371418.4:c.309T>C	F103delinsF	Silent	E_3	SNP	True	0	Class 0: This mutation can be originally modeled.	53aa	70aa	Lgi1	ENSMUSG00000067242.12	ENSMUST00000198518.5	chr19	8	+	SNP	Silent	E_3	38272439.0	38272439.0	T	C	ENSMUST00000198518.5:c.309T>C	F103delinsF	38272439.0	38272439.0	T	C	ENSMUST00000198518.5:c.309T>C	F103delinsF	CLINVAR-H1220308	CLINVAR-H1220308-M01-V01	CLINVAR	1140727.0	False	False	False	False	False	123
LGI1	ENSG00000108231.7	ENST00000371418.4	chr10	8	+	True	95537158	95537158	G	A	ENST00000371418.4:c.310G>A	D104N	Missense	E_3	SNP	True	0	Class 0: This mutation can be originally modeled.	54aa	69aa	Lgi1	ENSMUSG00000067242.12	ENSMUST00000198518.5	chr19	8	+	SNP	Missense	E_3	38272440.0	38272440.0	G	A	ENSMUST00000198518.5:c.310G>A	D104N	38272440.0	38272440.0	G	A	ENSMUST00000198518.5:c.310G>A	D104N	CLINVAR-H1220309	CLINVAR-H1220309-M01-V01	CLINVAR	408589.0	False	False	False	False	False	123
LGI1	ENSG00000108231.7	ENST00000371418.4	chr10	8	+	True	95537161	95537161	G	A	ENST00000371418.4:c.313G>A	V105M	Missense	E_3	SNP	True	0	Class 0: This mutation can be originally modeled.	55aa	68aa	Lgi1	ENSMUSG00000067242.12	ENSMUST00000198518.5	chr19	8	+	SNP	Missense	E_3	38272443.0	38272443.0	G	A	ENSMUST00000198518.5:c.313G>A	V105M	38272443.0	38272443.0	G	A	ENSMUST00000198518.5:c.313G>A	V105M	CLINVAR-H1220310	CLINVAR-H1220310-M01-V01	CLINVAR	2136921.0	False	False	False	False	False	123
LGI1	ENSG00000108231.7	ENST00000371418.4	chr10	8	+	True	95537175	95537175	T	C	ENST00000371418.4:c.327T>C	D109delinsD	Silent	E_3	SNP	True	0	Class 0: This mutation can be originally modeled.	59aa	64aa	Lgi1	ENSMUSG00000067242.12	ENSMUST00000198518.5	chr19	8	+	SNP	Silent	E_3	38272457.0	38272457.0	T	C	ENSMUST00000198518.5:c.327T>C	D109delinsD	38272457.0	38272457.0	T	C	ENSMUST00000198518.5:c.327T>C	D109delinsD	CLINVAR-H1220311	CLINVAR-H1220311-M01-V01	CLINVAR	1619414.0	False	False	False	False	False	123
LGI1	ENSG00000108231.7	ENST00000371418.4	chr10	8	+	True	95537191	95537191	C	T	ENST00000371418.4:c.343C>T	P115S	Missense	E_3	SNP	True	0	Class 0: This mutation can be originally modeled.	65aa	58aa	Lgi1	ENSMUSG00000067242.12	ENSMUST00000198518.5	chr19	8	+	SNP	Missense	E_3	38272473.0	38272473.0	C	T	ENSMUST00000198518.5:c.343C>T	P115S	38272473.0	38272473.0	C	T	ENSMUST00000198518.5:c.343C>T	P115S	CLINVAR-H1220313	CLINVAR-H1220313-M01-V01	CLINVAR	452032.0	False	False	False	False	False	123
LGI1	ENSG00000108231.7	ENST00000371418.4	chr10	8	+	True	95537192	95537192	C	T	ENST00000371418.4:c.344C>T	P115L	Missense	E_3	SNP	True	0	Class 0: This mutation can be originally modeled.	65aa	58aa	Lgi1	ENSMUSG00000067242.12	ENSMUST00000198518.5	chr19	8	+	SNP	Missense	E_3	38272474.0	38272474.0	C	T	ENSMUST00000198518.5:c.344C>T	P115L	38272474.0	38272474.0	C	T	ENSMUST00000198518.5:c.344C>T	P115L	CLINVAR-H1220314	CLINVAR-H1220314-M01-V01	CLINVAR	1011420.0	False	False	False	False	False	123
LGI1	ENSG00000108231.7	ENST00000371418.4	chr10	8	+	True	95537193	95537193	A	G	ENST00000371418.4:c.345A>G	P115delinsP	Silent	E_3	SNP	True	0	Class 0: This mutation can be originally modeled.	65aa	58aa	Lgi1	ENSMUSG00000067242.12	ENSMUST00000198518.5	chr19	8	+	SNP	Silent	E_3	38272475.0	38272475.0	A	G	ENSMUST00000198518.5:c.345A>G	P115delinsP	38272475.0	38272475.0	A	G	ENSMUST00000198518.5:c.345A>G	P115delinsP	CLINVAR-H1220315	CLINVAR-H1220315-M01-V01	CLINVAR	138112.0	False	False	False	False	False	123
LGI1	ENSG00000108231.7	ENST00000371418.4	chr10	8	+	True	95537195	95537195	A	G	ENST00000371418.4:c.347A>G	H116R	Missense	E_3	SNP	True	0	Class 0: This mutation can be originally modeled.	66aa	57aa	Lgi1	ENSMUSG00000067242.12	ENSMUST00000198518.5	chr19	8	+	SNP	Missense	E_3	38272477.0	38272477.0	A	G	ENSMUST00000198518.5:c.347A>G	H116R	38272477.0	38272477.0	A	G	ENSMUST00000198518.5:c.347A>G	H116R	CLINVAR-H1220316	CLINVAR-H1220316-M01-V01	CLINVAR	2136084.0	False	False	False	False	False	123
LGI1	ENSG00000108231.7	ENST00000371418.4	chr10	8	+	True	95537303	95537303	A	G	ENST00000371418.4:c.360A>G	L120delinsL	Silent	E_4	SNP	True	0	Class 0: This mutation can be originally modeled.	70aa	53aa	Lgi1	ENSMUSG00000067242.12	ENSMUST00000198518.5	chr19	8	+	SNP	Silent	E_4	38272590.0	38272590.0	A	G	ENSMUST00000198518.5:c.360A>G	L120delinsL	38272590.0	38272590.0	A	G	ENSMUST00000198518.5:c.360A>G	L120delinsL	CLINVAR-H1220321	CLINVAR-H1220321-M01-V01	CLINVAR	1427920.0	False	False	False	False	False	123
LGI1	ENSG00000108231.7	ENST00000371418.4	chr10	8	+	True	95537308	95537308	T	A	ENST00000371418.4:c.365T>A	I122K	Missense	E_4	SNP	True	0	Class 0: This mutation can be originally modeled.	72aa	51aa	Lgi1	ENSMUSG00000067242.12	ENSMUST00000198518.5	chr19	8	+	SNP	Missense	E_4	38272595.0	38272595.0	T	A	ENSMUST00000198518.5:c.365T>A	I122K	38272595.0	38272595.0	T	A	ENSMUST00000198518.5:c.365T>A	I122K	CLINVAR-H1220322	CLINVAR-H1220322-M01-V01	CLINVAR	5439.0	False	False	False	False	False	123
LGI1	ENSG00000108231.7	ENST00000371418.4	chr10	8	+	True	95537317	95537317	A	G	ENST00000371418.4:c.374A>G	N125S	Missense	E_4	SNP	True	0	Class 0: This mutation can be originally modeled.	75aa	48aa	Lgi1	ENSMUSG00000067242.12	ENSMUST00000198518.5	chr19	8	+	SNP	Missense	E_4	38272604.0	38272604.0	A	G	ENSMUST00000198518.5:c.374A>G	N125S	38272604.0	38272604.0	A	G	ENSMUST00000198518.5:c.374A>G	N125S	CLINVAR-H1220323	CLINVAR-H1220323-M01-V01	CLINVAR	2163930.0	False	False	False	False	False	123
LGI1	ENSG00000108231.7	ENST00000371418.4	chr10	8	+	True	95537333	95537333	T	G	ENST00000371418.4:c.390T>G	I130M	Missense	E_4	SNP	True	0	Class 0: This mutation can be originally modeled.	80aa	43aa	Lgi1	ENSMUSG00000067242.12	ENSMUST00000198518.5	chr19	8	+	SNP	Missense	E_4	38272620.0	38272620.0	T	G	ENSMUST00000198518.5:c.390T>G	I130M	38272620.0	38272620.0	T	G	ENSMUST00000198518.5:c.390T>G	I130M	CLINVAR-H1220326	CLINVAR-H1220326-M01-V01	CLINVAR	2249182.0	False	False	False	False	False	123
LGI1	ENSG00000108231.7	ENST00000371418.4	chr10	8	+	True	95537336	95537336	A	G	ENST00000371418.4:c.393A>G	S131delinsS	Silent	E_4	SNP	True	0	Class 0: This mutation can be originally modeled.	81aa	42aa	Lgi1	ENSMUSG00000067242.12	ENSMUST00000198518.5	chr19	8	+	SNP	Silent	E_4	38272623.0	38272623.0	A	G	ENSMUST00000198518.5:c.393A>G	S131delinsS	38272623.0	38272623.0	A	G	ENSMUST00000198518.5:c.393A>G	S131delinsS	CLINVAR-H1220327	CLINVAR-H1220327-M01-V01	CLINVAR	1161610.0	False	False	False	False	False	123
LGI1	ENSG00000108231.7	ENST00000371418.4	chr10	8	+	True	95537340	95537340	C	T	ENST00000371418.4:c.397C>T	H133Y	Missense	E_4	SNP	True	0	Class 0: This mutation can be originally modeled.	83aa	40aa	Lgi1	ENSMUSG00000067242.12	ENSMUST00000198518.5	chr19	8	+	SNP	Missense	E_4	38272627.0	38272627.0	C	T	ENSMUST00000198518.5:c.397C>T	H133Y	38272627.0	38272627.0	C	T	ENSMUST00000198518.5:c.397C>T	H133Y	CLINVAR-H1220328	CLINVAR-H1220328-M01-V01	CLINVAR	1983024.0	False	False	False	False	False	123
LGI1	ENSG00000108231.7	ENST00000371418.4	chr10	8	+	True	95537341	95537341	A	G	ENST00000371418.4:c.398A>G	H133R	Missense	E_4	SNP	True	0	Class 0: This mutation can be originally modeled.	83aa	40aa	Lgi1	ENSMUSG00000067242.12	ENSMUST00000198518.5	chr19	8	+	SNP	Missense	E_4	38272628.0	38272628.0	A	G	ENSMUST00000198518.5:c.398A>G	H133R	38272628.0	38272628.0	A	G	ENSMUST00000198518.5:c.398A>G	H133R	CLINVAR-H1220329	CLINVAR-H1220329-M01-V01	CLINVAR	464749.0	False	False	False	False	False	123
LGI1	ENSG00000108231.7	ENST00000371418.4	chr10	8	+	True	95537344	95537344	C	T	ENST00000371418.4:c.401C>T	T134I	Missense	E_4	SNP	True	0	Class 0: This mutation can be originally modeled.	84aa	39aa	Lgi1	ENSMUSG00000067242.12	ENSMUST00000198518.5	chr19	8	+	SNP	Missense	E_4	38272631.0	38272631.0	C	T	ENSMUST00000198518.5:c.401C>T	T134I	38272631.0	38272631.0	C	T	ENSMUST00000198518.5:c.401C>T	T134I	CLINVAR-H1220330	CLINVAR-H1220330-M01-V01	CLINVAR	1041391.0	False	False	False	False	False	123
LGI1	ENSG00000108231.7	ENST00000371418.4	chr10	8	+	True	95537349	95537349	C	T	ENST00000371418.4:c.406C>T	R136W	Missense	E_4	SNP	True	0	Class 0: This mutation can be originally modeled.	86aa	37aa	Lgi1	ENSMUSG00000067242.12	ENSMUST00000198518.5	chr19	8	+	SNP	Missense	E_4	38272636.0	38272636.0	C	T	ENSMUST00000198518.5:c.406C>T	R136W	38272636.0	38272636.0	C	T	ENSMUST00000198518.5:c.406C>T	R136W	CLINVAR-H1220331	CLINVAR-H1220331-M01-V01	CLINVAR	5438.0	False	False	False	False	False	123
LGI1	ENSG00000108231.7	ENST00000371418.4	chr10	8	+	True	95537350	95537350	G	A	ENST00000371418.4:c.407G>A	R136Q	Missense	E_4	SNP	True	0	Class 0: This mutation can be originally modeled.	86aa	37aa	Lgi1	ENSMUSG00000067242.12	ENSMUST00000198518.5	chr19	8	+	SNP	Missense	E_4	38272637.0	38272637.0	G	A	ENSMUST00000198518.5:c.407G>A	R136Q	38272637.0	38272637.0	G	A	ENSMUST00000198518.5:c.407G>A	R136Q	CLINVAR-H1220332	CLINVAR-H1220332-M01-V01	CLINVAR	547865.0	False	False	False	False	False	123
LGI1	ENSG00000108231.7	ENST00000371418.4	chr10	8	+	True	95537357	95537357	A	G	ENST00000371418.4:c.414A>G	L138delinsL	Silent	E_4	SNP	True	0	Class 0: This mutation can be originally modeled.	88aa	35aa	Lgi1	ENSMUSG00000067242.12	ENSMUST00000198518.5	chr19	8	+	SNP	Silent	E_4	38272644.0	38272644.0	C	G	ENSMUST00000198518.5:c.414C>G	L138delinsL	38272644.0	38272644.0	C	G	ENSMUST00000198518.5:c.414C>G	L138delinsL	CLINVAR-H1220333	CLINVAR-H1220333-M01-V01	CLINVAR	2060018.0	False	False	False	False	False	123
LGI1	ENSG00000108231.7	ENST00000371418.4	chr10	8	+	True	95537372	95537372	C	G	ENST00000371418.4:c.429C>G	H143Q	Missense	E_4	SNP	True	0	Class 0: This mutation can be originally modeled.	93aa	30aa	Lgi1	ENSMUSG00000067242.12	ENSMUST00000198518.5	chr19	8	+	SNP	Missense	E_4	38272659.0	38272659.0	C	G	ENSMUST00000198518.5:c.429C>G	H143Q	38272659.0	38272659.0	C	G	ENSMUST00000198518.5:c.429C>G	H143Q	CLINVAR-H1220334	CLINVAR-H1220334-M01-V01	CLINVAR	2506829.0	False	False	False	False	False	123
LGI1	ENSG00000108231.7	ENST00000371418.4	chr10	8	+	True	95537373	95537373	T	C	ENST00000371418.4:c.430T>C	L144delinsL	Silent	E_4	SNP	True	0	Class 0: This mutation can be originally modeled.	94aa	29aa	Lgi1	ENSMUSG00000067242.12	ENSMUST00000198518.5	chr19	8	+	SNP	Silent	E_4	38272660.0	38272660.0	T	C	ENSMUST00000198518.5:c.430T>C	L144delinsL	38272660.0	38272660.0	T	C	ENSMUST00000198518.5:c.430T>C	L144delinsL	CLINVAR-H1220335	CLINVAR-H1220335-M01-V01	CLINVAR	941641.0	False	False	False	False	False	123
LGI1	ENSG00000108231.7	ENST00000371418.4	chr10	8	+	True	95549856	95549856	G	A	ENST00000371418.4:c.432G>A	L144delinsL	Silent	E_5	SNP	True	0	Class 0: This mutation can be originally modeled.	94aa	29aa	Lgi1	ENSMUSG00000067242.12	ENSMUST00000198518.5	chr19	8	+	SNP	Silent	E_5	38286377.0	38286377.0	G	A	ENSMUST00000198518.5:c.432G>A	L144delinsL	38286377.0	38286377.0	G	A	ENSMUST00000198518.5:c.432G>A	L144delinsL	CLINVAR-H1220356	CLINVAR-H1220356-M01-V01	CLINVAR	947627.0	False	False	False	False	False	123
LGI1	ENSG00000108231.7	ENST00000371418.4	chr10	8	+	True	95549856	95549856	G	T	ENST00000371418.4:c.432G>T	L144F	Missense	E_5	SNP	True	0	Class 0: This mutation can be originally modeled.	94aa	29aa	Lgi1	ENSMUSG00000067242.12	ENSMUST00000198518.5	chr19	8	+	SNP	Missense	E_5	38286377.0	38286377.0	G	T	ENSMUST00000198518.5:c.432G>T	L144F	38286377.0	38286377.0	G	T	ENSMUST00000198518.5:c.432G>T	L144F	CLINVAR-H1220357	CLINVAR-H1220357-M01-V01	CLINVAR	959805.0	False	False	False	False	False	123
LGI1	ENSG00000108231.7	ENST00000371418.4	chr10	8	+	True	95549862	95549862	T	G	ENST00000371418.4:c.438T>G	L146delinsL	Silent	E_5	SNP	True	0	Class 0: This mutation can be originally modeled.	96aa	27aa	Lgi1	ENSMUSG00000067242.12	ENSMUST00000198518.5	chr19	8	+	SNP	Silent	E_5	38286383.0	38286383.0	T	G	ENSMUST00000198518.5:c.438T>G	L146delinsL	38286383.0	38286383.0	T	G	ENSMUST00000198518.5:c.438T>G	L146delinsL	CLINVAR-H1220358	CLINVAR-H1220358-M01-V01	CLINVAR	2417909.0	False	False	False	False	False	123
LGI1	ENSG00000108231.7	ENST00000371418.4	chr10	8	+	True	95549884	95549884	C	A	ENST00000371418.4:c.460C>A	L154I	Missense	E_5	SNP	True	0	Class 0: This mutation can be originally modeled.	104aa	19aa	Lgi1	ENSMUSG00000067242.12	ENSMUST00000198518.5	chr19	8	+	SNP	Missense	E_5	38286405.0	38286405.0	C	A	ENSMUST00000198518.5:c.460C>A	L154I	38286405.0	38286405.0	C	A	ENSMUST00000198518.5:c.460C>A	L154I	CLINVAR-H1220361	CLINVAR-H1220361-M01-V01	CLINVAR	936250.0	False	False	False	False	False	123
LGI1	ENSG00000108231.7	ENST00000371418.4	chr10	8	+	True	95549888	95549888	C	T	ENST00000371418.4:c.464C>T	P155L	Missense	E_5	SNP	True	0	Class 0: This mutation can be originally modeled.	105aa	18aa	Lgi1	ENSMUSG00000067242.12	ENSMUST00000198518.5	chr19	8	+	SNP	Missense	E_5	38286409.0	38286409.0	C	T	ENSMUST00000198518.5:c.464C>T	P155L	38286409.0	38286409.0	C	T	ENSMUST00000198518.5:c.464C>T	P155L	CLINVAR-H1220362	CLINVAR-H1220362-M01-V01	CLINVAR	649929.0	False	False	False	False	False	123
LGI1	ENSG00000108231.7	ENST00000371418.4	chr10	8	+	True	95549894	95549894	A	T	ENST00000371418.4:c.470A>T	D157V	Missense	E_5	SNP	True	0	Class 0: This mutation can be originally modeled.	107aa	16aa	Lgi1	ENSMUSG00000067242.12	ENSMUST00000198518.5	chr19	8	+	SNP	Missense	E_5	38286415.0	38286415.0	A	T	ENSMUST00000198518.5:c.470A>T	D157V	38286415.0	38286415.0	A	T	ENSMUST00000198518.5:c.470A>T	D157V	CLINVAR-H1220363	CLINVAR-H1220363-M01-V01	CLINVAR	523479.0	False	False	False	False	False	123
LGI1	ENSG00000108231.7	ENST00000371418.4	chr10	8	+	True	95549907	95549907	C	A	ENST00000371418.4:c.483C>A	G161delinsG	Silent	E_5	SNP	True	0	Class 0: This mutation can be originally modeled.	111aa	12aa	Lgi1	ENSMUSG00000067242.12	ENSMUST00000198518.5	chr19	8	+	SNP	Silent	E_5	38286428.0	38286428.0	C	A	ENSMUST00000198518.5:c.483C>A	G161delinsG	38286428.0	38286428.0	C	A	ENSMUST00000198518.5:c.483C>A	G161delinsG	CLINVAR-H1220364	CLINVAR-H1220364-M01-V01	CLINVAR	1101543.0	False	False	False	False	False	123
LGI1	ENSG00000108231.7	ENST00000371418.4	chr10	8	+	True	95549918	95549918	T	A	ENST00000371418.4:c.494T>A	L165*	Nonsense	E_5	SNP	True	0	Class 0: This mutation can be originally modeled.	115aa	8aa	Lgi1	ENSMUSG00000067242.12	ENSMUST00000198518.5	chr19	8	+	SNP	Nonsense	E_5	38286439.0	38286439.0	T	A	ENSMUST00000198518.5:c.494T>A	L165*	38286439.0	38286439.0	T	A	ENSMUST00000198518.5:c.494T>A	L165*	CLINVAR-H1220365	CLINVAR-H1220365-M01-V01	CLINVAR	806548.0	False	False	False	False	False	123
LGI1	ENSG00000108231.7	ENST00000371418.4	chr10	8	+	True	95549920	95549920	A	C	ENST00000371418.4:c.496A>C	T166P	Missense	E_5	SNP	True	0	Class 0: This mutation can be originally modeled.	116aa	7aa	Lgi1	ENSMUSG00000067242.12	ENSMUST00000198518.5	chr19	8	+	SNP	Missense	E_5	38286441.0	38286441.0	A	C	ENSMUST00000198518.5:c.496A>C	T166P	38286441.0	38286441.0	A	C	ENSMUST00000198518.5:c.496A>C	T166P	CLINVAR-H1220366	CLINVAR-H1220366-M01-V01	CLINVAR	1719453.0	False	False	False	False	False	123
LGI1	ENSG00000108231.7	ENST00000371418.4	chr10	8	+	True	95549922	95549922	A	C	ENST00000371418.4:c.498A>C	T166delinsT	Silent	E_5	SNP	True	0	Class 0: This mutation can be originally modeled.	116aa	7aa	Lgi1	ENSMUSG00000067242.12	ENSMUST00000198518.5	chr19	8	+	SNP	Silent	E_5	38286443.0	38286443.0	A	C	ENSMUST00000198518.5:c.498A>C	T166delinsT	38286443.0	38286443.0	A	C	ENSMUST00000198518.5:c.498A>C	T166delinsT	CLINVAR-H1220367	CLINVAR-H1220367-M01-V01	CLINVAR	388845.0	False	False	False	False	False	123
LGI1	ENSG00000108231.7	ENST00000371418.4	chr10	8	+	True	95552501	95552501	G	A	ENST00000371418.4:c.505G>A	D169N	Missense	E_6	SNP	True	0	Class 0: This mutation can be originally modeled.	119aa	4aa	Lgi1	ENSMUSG00000067242.12	ENSMUST00000198518.5	chr19	8	+	SNP	Missense	E_6	38289157.0	38289157.0	G	A	ENSMUST00000198518.5:c.505G>A	D169N	38289157.0	38289157.0	G	A	ENSMUST00000198518.5:c.505G>A	D169N	CLINVAR-H1220377	CLINVAR-H1220377-M01-V01	CLINVAR	1502452.0	False	False	False	False	False	123
LGI1	ENSG00000108231.7	ENST00000371418.4	chr10	8	+	True	95552506	95552506	G	A	ENST00000371418.4:c.510G>A	L170delinsL	Silent	E_6	SNP	True	0	Class 0: This mutation can be originally modeled.	120aa	3aa	Lgi1	ENSMUSG00000067242.12	ENSMUST00000198518.5	chr19	8	+	SNP	Silent	E_6	38289162.0	38289162.0	A	A	ENSMUST00000198518.5:c.510A>A	L170delinsL	38289162.0	38289162.0	A	A	ENSMUST00000198518.5:c.510A>A	L170delinsL	CLINVAR-H1220378	CLINVAR-H1220378-M01-V01	CLINVAR	1900754.0	False	False	False	False	False	123
LGI1	ENSG00000108231.7	ENST00000371418.4	chr10	8	+	True	95552508	95552508	G	C	ENST00000371418.4:c.512G>C	R171T	Missense	E_6	SNP	True	0	Class 0: This mutation can be originally modeled.	121aa	2aa	Lgi1	ENSMUSG00000067242.12	ENSMUST00000198518.5	chr19	8	+	SNP	Missense	E_6	38289164.0	38289164.0	G	C	ENSMUST00000198518.5:c.512G>C	R171T	38289164.0	38289164.0	G	C	ENSMUST00000198518.5:c.512G>C	R171T	CLINVAR-H1220379	CLINVAR-H1220379-M01-V01	CLINVAR	1054942.0	False	False	False	False	False	123
LGI1	ENSG00000108231.7	ENST00000371418.4	chr10	8	+	True	95552515	95552515	T	C	ENST00000371418.4:c.519T>C	N173delinsN	Silent	E_6	SNP	True	0	Class 0: This mutation can be originally modeled.	123aa	0aa	Lgi1	ENSMUSG00000067242.12	ENSMUST00000198518.5	chr19	8	+	SNP	Silent	E_6	38289171.0	38289171.0	C	C	ENSMUST00000198518.5:c.519C>C	N173delinsN	38289171.0	38289171.0	C	C	ENSMUST00000198518.5:c.519C>C	N173delinsN	CLINVAR-H1220380	CLINVAR-H1220380-M01-V01	CLINVAR	129481.0	False	False	False	False	False	123
LGI1	ENSG00000108231.7	ENST00000371418.4	chr10	8	+	True	95552521	95552521	T	C	ENST00000371418.4:c.525T>C	F175delinsF	Silent	E_6	SNP	True	0	Class 0: This mutation can be originally modeled.	0aa	39aa	Lgi1	ENSMUSG00000067242.12	ENSMUST00000198518.5	chr19	8	+	SNP	Silent	E_6	38289177.0	38289177.0	T	C	ENSMUST00000198518.5:c.525T>C	F175delinsF	38289177.0	38289177.0	T	C	ENSMUST00000198518.5:c.525T>C	F175delinsF	CLINVAR-H1220381	CLINVAR-H1220381-M01-V01	CLINVAR	2037777.0	False	False	False	False	False	39
LGI1	ENSG00000108231.7	ENST00000371418.4	chr10	8	+	True	95552524	95552524	T	C	ENST00000371418.4:c.528T>C	N176delinsN	Silent	E_6	SNP	True	0	Class 0: This mutation can be originally modeled.	1aa	38aa	Lgi1	ENSMUSG00000067242.12	ENSMUST00000198518.5	chr19	8	+	SNP	Silent	E_6	38289180.0	38289180.0	T	C	ENSMUST00000198518.5:c.528T>C	N176delinsN	38289180.0	38289180.0	T	C	ENSMUST00000198518.5:c.528T>C	N176delinsN	CLINVAR-H1220382	CLINVAR-H1220382-M01-V01	CLINVAR	1547664.0	False	False	False	False	False	39
LGI1	ENSG00000108231.7	ENST00000371418.4	chr10	8	+	True	95552543	95552543	T	C	ENST00000371418.4:c.547T>C	W183R	Missense	E_6	SNP	True	0	Class 0: This mutation can be originally modeled.	8aa	31aa	Lgi1	ENSMUSG00000067242.12	ENSMUST00000198518.5	chr19	8	+	SNP	Missense	E_6	38289199.0	38289199.0	T	C	ENSMUST00000198518.5:c.547T>C	W183R	38289199.0	38289199.0	T	C	ENSMUST00000198518.5:c.547T>C	W183R	CLINVAR-H1220383	CLINVAR-H1220383-M01-V01	CLINVAR	1254312.0	False	False	False	False	False	39
LGI1	ENSG00000108231.7	ENST00000371418.4	chr10	8	+	True	95552549	95552549	G	A	ENST00000371418.4:c.553G>A	V185M	Missense	E_6	SNP	True	0	Class 0: This mutation can be originally modeled.	10aa	29aa	Lgi1	ENSMUSG00000067242.12	ENSMUST00000198518.5	chr19	8	+	SNP	Missense	E_6	38289205.0	38289205.0	G	A	ENSMUST00000198518.5:c.553G>A	V185M	38289205.0	38289205.0	G	A	ENSMUST00000198518.5:c.553G>A	V185M	CLINVAR-H1220384	CLINVAR-H1220384-M01-V01	CLINVAR	1047656.0	False	False	False	False	False	39
LGI1	ENSG00000108231.7	ENST00000371418.4	chr10	8	+	True	95552564	95552564	C	T	ENST00000371418.4:c.568C>T	H190Y	Missense	E_6	SNP	True	0	Class 0: This mutation can be originally modeled.	15aa	24aa	Lgi1	ENSMUSG00000067242.12	ENSMUST00000198518.5	chr19	8	+	SNP	Missense	E_6	38289220.0	38289220.0	C	T	ENSMUST00000198518.5:c.568C>T	H190Y	38289220.0	38289220.0	C	T	ENSMUST00000198518.5:c.568C>T	H190Y	CLINVAR-H1220385	CLINVAR-H1220385-M01-V01	CLINVAR	877601.0	False	False	False	False	False	39
LGI1	ENSG00000108231.7	ENST00000371418.4	chr10	8	+	True	95552568	95552568	C	A	ENST00000371418.4:c.572C>A	T191N	Missense	E_6	SNP	True	0	Class 0: This mutation can be originally modeled.	16aa	23aa	Lgi1	ENSMUSG00000067242.12	ENSMUST00000198518.5	chr19	8	+	SNP	Missense	E_6	38289224.0	38289224.0	C	A	ENSMUST00000198518.5:c.572C>A	T191N	38289224.0	38289224.0	C	A	ENSMUST00000198518.5:c.572C>A	T191N	CLINVAR-H1220386	CLINVAR-H1220386-M01-V01	CLINVAR	2067869.0	False	False	False	False	False	39
LGI1	ENSG00000108231.7	ENST00000371418.4	chr10	8	+	True	95552573	95552573	G	A	ENST00000371418.4:c.577G>A	A193T	Missense	E_6	SNP	True	0	Class 0: This mutation can be originally modeled.	18aa	21aa	Lgi1	ENSMUSG00000067242.12	ENSMUST00000198518.5	chr19	8	+	SNP	Missense	E_6	38289229.0	38289229.0	G	A	ENSMUST00000198518.5:c.577G>A	A193T	38289229.0	38289229.0	G	A	ENSMUST00000198518.5:c.577G>A	A193T	CLINVAR-H1220387	CLINVAR-H1220387-M01-V01	CLINVAR	1310850.0	False	False	False	False	False	39
LGI1	ENSG00000108231.7	ENST00000371418.4	chr10	8	+	True	95552584	95552584	A	G	ENST00000371418.4:c.588A>G	E196delinsE	Silent	E_6	SNP	True	0	Class 0: This mutation can be originally modeled.	21aa	18aa	Lgi1	ENSMUSG00000067242.12	ENSMUST00000198518.5	chr19	8	+	SNP	Silent	E_6	38289240.0	38289240.0	A	G	ENSMUST00000198518.5:c.588A>G	E196delinsE	38289240.0	38289240.0	A	G	ENSMUST00000198518.5:c.588A>G	E196delinsE	CLINVAR-H1220388	CLINVAR-H1220388-M01-V01	CLINVAR	1161318.0	False	False	False	False	False	39
LGI1	ENSG00000108231.7	ENST00000371418.4	chr10	8	+	True	95552589	95552589	T	C	ENST00000371418.4:c.593T>C	I198T	Missense	E_6	SNP	True	0	Class 0: This mutation can be originally modeled.	23aa	16aa	Lgi1	ENSMUSG00000067242.12	ENSMUST00000198518.5	chr19	8	+	SNP	Missense	E_6	38289245.0	38289245.0	T	C	ENSMUST00000198518.5:c.593T>C	I198T	38289245.0	38289245.0	T	C	ENSMUST00000198518.5:c.593T>C	I198T	CLINVAR-H1220389	CLINVAR-H1220389-M01-V01	CLINVAR	1491424.0	False	False	False	False	False	39
LGI1	ENSG00000108231.7	ENST00000371418.4	chr10	8	+	True	95552596	95552596	C	T	ENST00000371418.4:c.600C>T	C200delinsC	Silent	E_6	SNP	True	0	Class 0: This mutation can be originally modeled.	25aa	14aa	Lgi1	ENSMUSG00000067242.12	ENSMUST00000198518.5	chr19	8	+	SNP	Silent	E_6	38289252.0	38289252.0	T	T	ENSMUST00000198518.5:c.600T>T	C200delinsC	38289252.0	38289252.0	T	T	ENSMUST00000198518.5:c.600T>T	C200delinsC	CLINVAR-H1220390	CLINVAR-H1220390-M01-V01	CLINVAR	206022.0	False	False	False	False	False	39
LGI1	ENSG00000108231.7	ENST00000371418.4	chr10	8	+	True	95552597	95552597	G	A	ENST00000371418.4:c.601G>A	E201K	Missense	E_6	SNP	True	0	Class 0: This mutation can be originally modeled.	26aa	13aa	Lgi1	ENSMUSG00000067242.12	ENSMUST00000198518.5	chr19	8	+	SNP	Missense	E_6	38289253.0	38289253.0	G	A	ENSMUST00000198518.5:c.601G>A	E201K	38289253.0	38289253.0	G	A	ENSMUST00000198518.5:c.601G>A	E201K	CLINVAR-H1220391	CLINVAR-H1220391-M01-V01	CLINVAR	1303644.0	False	False	False	False	False	39
LGI1	ENSG00000108231.7	ENST00000371418.4	chr10	8	+	True	95552598	95552598	A	C	ENST00000371418.4:c.602A>C	E201A	Missense	E_6	SNP	True	0	Class 0: This mutation can be originally modeled.	26aa	13aa	Lgi1	ENSMUSG00000067242.12	ENSMUST00000198518.5	chr19	8	+	SNP	Missense	E_6	38289254.0	38289254.0	A	C	ENSMUST00000198518.5:c.602A>C	E201A	38289254.0	38289254.0	A	C	ENSMUST00000198518.5:c.602A>C	E201A	CLINVAR-H1220392	CLINVAR-H1220392-M01-V01	CLINVAR	2476833.0	False	False	False	False	False	39
LGI1	ENSG00000108231.7	ENST00000371418.4	chr10	8	+	True	95552602	95552602	C	T	ENST00000371418.4:c.606C>T	G202delinsG	Silent	E_6	SNP	True	0	Class 0: This mutation can be originally modeled.	27aa	12aa	Lgi1	ENSMUSG00000067242.12	ENSMUST00000198518.5	chr19	8	+	SNP	Silent	E_6	38289258.0	38289258.0	C	T	ENSMUST00000198518.5:c.606C>T	G202delinsG	38289258.0	38289258.0	C	T	ENSMUST00000198518.5:c.606C>T	G202delinsG	CLINVAR-H1220395	CLINVAR-H1220395-M01-V01	CLINVAR	1751374.0	False	False	False	False	False	39
LGI1	ENSG00000108231.7	ENST00000371418.4	chr10	8	+	True	95552605	95552605	C	T	ENST00000371418.4:c.609C>T	P203delinsP	Silent	E_6	SNP	True	0	Class 0: This mutation can be originally modeled.	28aa	11aa	Lgi1	ENSMUSG00000067242.12	ENSMUST00000198518.5	chr19	8	+	SNP	Silent	E_6	38289261.0	38289261.0	A	T	ENSMUST00000198518.5:c.609A>T	P203delinsP	38289261.0	38289261.0	A	T	ENSMUST00000198518.5:c.609A>T	P203delinsP	CLINVAR-H1220398	CLINVAR-H1220398-M01-V01	CLINVAR	1151827.0	False	False	False	False	False	39
LGI1	ENSG00000108231.7	ENST00000371418.4	chr10	8	+	True	95552606	95552606	C	T	ENST00000371418.4:c.610C>T	P204S	Missense	E_6	SNP	True	0	Class 0: This mutation can be originally modeled.	29aa	10aa	Lgi1	ENSMUSG00000067242.12	ENSMUST00000198518.5	chr19	8	+	SNP	Missense	E_6	38289262.0	38289262.0	C	T	ENSMUST00000198518.5:c.610C>T	P204S	38289262.0	38289262.0	C	T	ENSMUST00000198518.5:c.610C>T	P204S	CLINVAR-H1220399	CLINVAR-H1220399-M01-V01	CLINVAR	2574458.0	False	False	False	False	False	39
LGI1	ENSG00000108231.7	ENST00000371418.4	chr10	8	+	True	95552607	95552607	C	G	ENST00000371418.4:c.611C>G	P204R	Missense	E_6	SNP	True	0	Class 0: This mutation can be originally modeled.	29aa	10aa	Lgi1	ENSMUSG00000067242.12	ENSMUST00000198518.5	chr19	8	+	SNP	Missense	E_6	38289263.0	38289263.0	C	G	ENSMUST00000198518.5:c.611C>G	P204R	38289263.0	38289263.0	C	G	ENSMUST00000198518.5:c.611C>G	P204R	CLINVAR-H1220400	CLINVAR-H1220400-M01-V01	CLINVAR	2573798.0	False	False	False	False	False	39
LGI1	ENSG00000108231.7	ENST00000371418.4	chr10	8	+	True	95552608	95552608	A	G	ENST00000371418.4:c.612A>G	P204delinsP	Silent	E_6	SNP	True	0	Class 0: This mutation can be originally modeled.	29aa	10aa	Lgi1	ENSMUSG00000067242.12	ENSMUST00000198518.5	chr19	8	+	SNP	Silent	E_6	38289264.0	38289264.0	G	G	ENSMUST00000198518.5:c.612G>G	P204delinsP	38289264.0	38289264.0	G	G	ENSMUST00000198518.5:c.612G>G	P204delinsP	CLINVAR-H1220401	CLINVAR-H1220401-M01-V01	CLINVAR	1558235.0	False	False	False	False	False	39
LGI1	ENSG00000108231.7	ENST00000371418.4	chr10	8	+	True	95552614	95552614	C	T	ENST00000371418.4:c.618C>T	Y206delinsY	Silent	E_6	SNP	True	0	Class 0: This mutation can be originally modeled.	31aa	8aa	Lgi1	ENSMUSG00000067242.12	ENSMUST00000198518.5	chr19	8	+	SNP	Silent	E_6	38289270.0	38289270.0	T	T	ENSMUST00000198518.5:c.618T>T	Y206delinsY	38289270.0	38289270.0	T	T	ENSMUST00000198518.5:c.618T>T	Y206delinsY	CLINVAR-H1220402	CLINVAR-H1220402-M01-V01	CLINVAR	464751.0	False	False	False	False	False	39
LGI1	ENSG00000108231.7	ENST00000371418.4	chr10	8	+	True	95552620	95552620	G	T	ENST00000371418.4:c.624G>T	K208N	Missense	E_6	SNP	True	0	Class 0: This mutation can be originally modeled.	33aa	6aa	Lgi1	ENSMUSG00000067242.12	ENSMUST00000198518.5	chr19	8	+	SNP	Missense	E_6	38289276.0	38289276.0	A	T	ENSMUST00000198518.5:c.624A>T	K208N	38289276.0	38289276.0	A	T	ENSMUST00000198518.5:c.624A>T	K208N	CLINVAR-H1220403	CLINVAR-H1220403-M01-V01	CLINVAR	854309.0	False	False	False	False	False	39
LGI1	ENSG00000108231.7	ENST00000371418.4	chr10	8	+	True	95552630	95552630	A	G	ENST00000371418.4:c.634A>G	N212D	Missense	E_6	SNP	True	0	Class 0: This mutation can be originally modeled.	37aa	2aa	Lgi1	ENSMUSG00000067242.12	ENSMUST00000198518.5	chr19	8	+	SNP	Missense	E_6	38289286.0	38289286.0	A	G	ENSMUST00000198518.5:c.634A>G	N212D	38289286.0	38289286.0	A	G	ENSMUST00000198518.5:c.634A>G	N212D	CLINVAR-H1220406	CLINVAR-H1220406-M01-V01	CLINVAR	533336.0	False	False	False	False	False	39
LGI1	ENSG00000108231.7	ENST00000371418.4	chr10	8	+	True	95552635	95552635	T	A	ENST00000371418.4:c.639T>A	S213R	Missense	E_6	SNP	True	0	Class 0: This mutation can be originally modeled.	38aa	1aa	Lgi1	ENSMUSG00000067242.12	ENSMUST00000198518.5	chr19	8	+	SNP	Missense	E_6	38289291.0	38289291.0	C	A	ENSMUST00000198518.5:c.639C>A	S213R	38289291.0	38289291.0	C	A	ENSMUST00000198518.5:c.639C>A	S213R	CLINVAR-H1220407	CLINVAR-H1220407-M01-V01	CLINVAR	2147075.0	False	False	False	False	False	39
LGI1	ENSG00000108231.7	ENST00000371418.4	chr10	8	+	True	95552644	95552644	G	A	ENST00000371418.4:c.648G>A	S216delinsS	Silent	E_6	SNP	True	0	Class 0: This mutation can be originally modeled.	0aa	0aa	Lgi1	ENSMUSG00000067242.12	ENSMUST00000198518.5	chr19	8	+	SNP	Silent	E_6	38289297.0	38289297.0	C	A	ENSMUST00000198518.5:c.645C>A	S215delinsS	38289297.0	38289297.0	C	A	ENSMUST00000198518.5:c.645C>A	S215delinsS	CLINVAR-H1220409	CLINVAR-H1220409-M01-V01	CLINVAR	706909.0	False	False	False	False	False	0
LGI1	ENSG00000108231.7	ENST00000371418.4	chr10	8	+	True	95552647	95552647	G	A	ENST00000371418.4:c.651G>A	K217delinsK	Silent	E_6	SNP	True	0	Class 0: This mutation can be originally modeled.	0aa	74aa	Lgi1	ENSMUSG00000067242.12	ENSMUST00000198518.5	chr19	8	+	SNP	Silent	E_6	38289303.0	38289303.0	G	A	ENSMUST00000198518.5:c.651G>A	K217delinsK	38289303.0	38289303.0	G	A	ENSMUST00000198518.5:c.651G>A	K217delinsK	CLINVAR-H1220410	CLINVAR-H1220410-M01-V01	CLINVAR	1518898.0	False	False	False	False	False	74
LGI1	ENSG00000108231.7	ENST00000371418.4	chr10	8	+	True	95552653	95552653	T	C	ENST00000371418.4:c.657T>C	F219delinsF	Silent	E_6	SNP	True	0	Class 0: This mutation can be originally modeled.	2aa	72aa	Lgi1	ENSMUSG00000067242.12	ENSMUST00000198518.5	chr19	8	+	SNP	Silent	E_6	38289309.0	38289309.0	T	C	ENSMUST00000198518.5:c.657T>C	F219delinsF	38289309.0	38289309.0	T	C	ENSMUST00000198518.5:c.657T>C	F219delinsF	CLINVAR-H1220411	CLINVAR-H1220411-M01-V01	CLINVAR	1164242.0	False	False	False	False	False	74
LGI1	ENSG00000108231.7	ENST00000371418.4	chr10	8	+	True	95552654	95552654	G	A	ENST00000371418.4:c.658G>A	D220N	Missense	E_6	SNP	True	0	Class 0: This mutation can be originally modeled.	3aa	71aa	Lgi1	ENSMUSG00000067242.12	ENSMUST00000198518.5	chr19	8	+	SNP	Missense	E_6	38289310.0	38289310.0	G	A	ENSMUST00000198518.5:c.658G>A	D220N	38289310.0	38289310.0	G	A	ENSMUST00000198518.5:c.658G>A	D220N	CLINVAR-H1220414	CLINVAR-H1220414-M01-V01	CLINVAR	939325.0	False	False	False	False	False	74
LGI1	ENSG00000108231.7	ENST00000371418.4	chr10	8	+	True	95552659	95552659	C	T	ENST00000371418.4:c.663C>T	C221delinsC	Silent	E_6	SNP	True	0	Class 0: This mutation can be originally modeled.	4aa	70aa	Lgi1	ENSMUSG00000067242.12	ENSMUST00000198518.5	chr19	8	+	SNP	Silent	E_6	38289315.0	38289315.0	T	T	ENSMUST00000198518.5:c.663T>T	C221delinsC	38289315.0	38289315.0	T	T	ENSMUST00000198518.5:c.663T>T	C221delinsC	CLINVAR-H1220415	CLINVAR-H1220415-M01-V01	CLINVAR	2005010.0	False	False	False	False	False	74
LGI1	ENSG00000108231.7	ENST00000371418.4	chr10	8	+	True	95552662	95552662	C	T	ENST00000371418.4:c.666C>T	I222delinsI	Silent	E_6	SNP	True	0	Class 0: This mutation can be originally modeled.	5aa	69aa	Lgi1	ENSMUSG00000067242.12	ENSMUST00000198518.5	chr19	8	+	SNP	Silent	E_6	38289318.0	38289318.0	C	T	ENSMUST00000198518.5:c.666C>T	I222delinsI	38289318.0	38289318.0	C	T	ENSMUST00000198518.5:c.666C>T	I222delinsI	CLINVAR-H1220416	CLINVAR-H1220416-M01-V01	CLINVAR	2085601.0	False	False	False	False	False	74
LGI1	ENSG00000108231.7	ENST00000371418.4	chr10	8	+	True	95552949	95552949	C	T	ENST00000371418.4:c.680C>T	A227V	Missense	E_7	SNP	True	0	Class 0: This mutation can be originally modeled.	10aa	64aa	Lgi1	ENSMUSG00000067242.12	ENSMUST00000198518.5	chr19	8	+	SNP	Missense	E_7	38289615.0	38289615.0	C	T	ENSMUST00000198518.5:c.680C>T	A227V	38289615.0	38289615.0	C	T	ENSMUST00000198518.5:c.680C>T	A227V	CLINVAR-H1220426	CLINVAR-H1220426-M01-V01	CLINVAR	1524274.0	False	False	False	False	False	74
LGI1	ENSG00000108231.7	ENST00000371418.4	chr10	8	+	True	95552957	95552957	C	G	ENST00000371418.4:c.688C>G	Q230E	Missense	E_7	SNP	True	0	Class 0: This mutation can be originally modeled.	13aa	61aa	Lgi1	ENSMUSG00000067242.12	ENSMUST00000198518.5	chr19	8	+	SNP	Missense	E_7	38289623.0	38289623.0	C	G	ENSMUST00000198518.5:c.688C>G	Q230E	38289623.0	38289623.0	C	G	ENSMUST00000198518.5:c.688C>G	Q230E	CLINVAR-H1220428	CLINVAR-H1220428-M01-V01	CLINVAR	2001844.0	False	False	False	False	False	74
LGI1	ENSG00000108231.7	ENST00000371418.4	chr10	8	+	True	95552957	95552957	C	T	ENST00000371418.4:c.688C>T	Q230*	Nonsense	E_7	SNP	True	0	Class 0: This mutation can be originally modeled.	13aa	61aa	Lgi1	ENSMUSG00000067242.12	ENSMUST00000198518.5	chr19	8	+	SNP	Nonsense	E_7	38289623.0	38289623.0	C	T	ENSMUST00000198518.5:c.688C>T	Q230*	38289623.0	38289623.0	C	T	ENSMUST00000198518.5:c.688C>T	Q230*	CLINVAR-H1220429	CLINVAR-H1220429-M01-V01	CLINVAR	408592.0	False	False	False	False	False	74
LGI1	ENSG00000108231.7	ENST00000371418.4	chr10	8	+	True	95552960	95552960	G	T	ENST00000371418.4:c.691G>T	D231Y	Missense	E_7	SNP	True	0	Class 0: This mutation can be originally modeled.	14aa	60aa	Lgi1	ENSMUSG00000067242.12	ENSMUST00000198518.5	chr19	8	+	SNP	Missense	E_7	38289626.0	38289626.0	G	T	ENSMUST00000198518.5:c.691G>T	D231Y	38289626.0	38289626.0	G	T	ENSMUST00000198518.5:c.691G>T	D231Y	CLINVAR-H1220430	CLINVAR-H1220430-M01-V01	CLINVAR	2157935.0	False	False	False	False	False	74
LGI1	ENSG00000108231.7	ENST00000371418.4	chr10	8	+	True	95552964	95552964	T	C	ENST00000371418.4:c.695T>C	L232P	Missense	E_7	SNP	True	0	Class 0: This mutation can be originally modeled.	15aa	59aa	Lgi1	ENSMUSG00000067242.12	ENSMUST00000198518.5	chr19	8	+	SNP	Missense	E_7	38289630.0	38289630.0	T	C	ENSMUST00000198518.5:c.695T>C	L232P	38289630.0	38289630.0	T	C	ENSMUST00000198518.5:c.695T>C	L232P	CLINVAR-H1220431	CLINVAR-H1220431-M01-V01	CLINVAR	5437.0	False	False	False	False	False	74
LGI1	ENSG00000108231.7	ENST00000371418.4	chr10	8	+	True	95552974	95552974	A	G	ENST00000371418.4:c.705A>G	Q235delinsQ	Silent	E_7	SNP	True	0	Class 0: This mutation can be originally modeled.	18aa	56aa	Lgi1	ENSMUSG00000067242.12	ENSMUST00000198518.5	chr19	8	+	SNP	Silent	E_7	38289640.0	38289640.0	G	G	ENSMUST00000198518.5:c.705G>G	Q235delinsQ	38289640.0	38289640.0	G	G	ENSMUST00000198518.5:c.705G>G	Q235delinsQ	CLINVAR-H1220433	CLINVAR-H1220433-M01-V01	CLINVAR	1518765.0	False	False	False	False	False	74
LGI1	ENSG00000108231.7	ENST00000371418.4	chr10	8	+	True	95552984	95552984	A	G	ENST00000371418.4:c.715A>G	I239V	Missense	E_7	SNP	True	0	Class 0: This mutation can be originally modeled.	22aa	52aa	Lgi1	ENSMUSG00000067242.12	ENSMUST00000198518.5	chr19	8	+	SNP	Missense	E_7	38289650.0	38289650.0	A	G	ENSMUST00000198518.5:c.715A>G	I239V	38289650.0	38289650.0	A	G	ENSMUST00000198518.5:c.715A>G	I239V	CLINVAR-H1220434	CLINVAR-H1220434-M01-V01	CLINVAR	944703.0	False	False	False	False	False	74
LGI1	ENSG00000108231.7	ENST00000371418.4	chr10	8	+	True	95552986	95552986	A	C	ENST00000371418.4:c.717A>C	I239delinsI	Silent	E_7	SNP	True	0	Class 0: This mutation can be originally modeled.	22aa	52aa	Lgi1	ENSMUSG00000067242.12	ENSMUST00000198518.5	chr19	8	+	SNP	Silent	E_7	38289652.0	38289652.0	A	C	ENSMUST00000198518.5:c.717A>C	I239delinsI	38289652.0	38289652.0	A	C	ENSMUST00000198518.5:c.717A>C	I239delinsI	CLINVAR-H1220435	CLINVAR-H1220435-M01-V01	CLINVAR	138113.0	False	False	False	False	False	74
LGI1	ENSG00000108231.7	ENST00000371418.4	chr10	8	+	True	95552989	95552989	C	A	ENST00000371418.4:c.720C>A	D240E	Missense	E_7	SNP	True	0	Class 0: This mutation can be originally modeled.	23aa	51aa	Lgi1	ENSMUSG00000067242.12	ENSMUST00000198518.5	chr19	8	+	SNP	Missense	E_7	38289655.0	38289655.0	C	A	ENSMUST00000198518.5:c.720C>A	D240E	38289655.0	38289655.0	C	A	ENSMUST00000198518.5:c.720C>A	D240E	CLINVAR-H1220436	CLINVAR-H1220436-M01-V01	CLINVAR	1412976.0	False	False	False	False	False	74
LGI1	ENSG00000108231.7	ENST00000371418.4	chr10	8	+	True	95552995	95552995	T	G	ENST00000371418.4:c.726T>G	F242L	Missense	E_7	SNP	True	0	Class 0: This mutation can be originally modeled.	25aa	49aa	Lgi1	ENSMUSG00000067242.12	ENSMUST00000198518.5	chr19	8	+	SNP	Missense	E_7	38289661.0	38289661.0	T	G	ENSMUST00000198518.5:c.726T>G	F242L	38289661.0	38289661.0	T	G	ENSMUST00000198518.5:c.726T>G	F242L	CLINVAR-H1220437	CLINVAR-H1220437-M01-V01	CLINVAR	1024011.0	False	False	False	False	False	74
LGI1	ENSG00000108231.7	ENST00000371418.4	chr10	8	+	True	95553007	95553007	T	A	ENST00000371418.4:c.738T>A	N246K	Missense	E_7	SNP	True	0	Class 0: This mutation can be originally modeled.	29aa	45aa	Lgi1	ENSMUSG00000067242.12	ENSMUST00000198518.5	chr19	8	+	SNP	Missense	E_7	38289673.0	38289673.0	T	A	ENSMUST00000198518.5:c.738T>A	N246K	38289673.0	38289673.0	T	A	ENSMUST00000198518.5:c.738T>A	N246K	CLINVAR-H1220438	CLINVAR-H1220438-M01-V01	CLINVAR	408591.0	False	False	False	False	False	74
LGI1	ENSG00000108231.7	ENST00000371418.4	chr10	8	+	True	95553010	95553010	T	C	ENST00000371418.4:c.741T>C	D247delinsD	Silent	E_7	SNP	True	0	Class 0: This mutation can be originally modeled.	30aa	44aa	Lgi1	ENSMUSG00000067242.12	ENSMUST00000198518.5	chr19	8	+	SNP	Silent	E_7	38289676.0	38289676.0	T	C	ENSMUST00000198518.5:c.741T>C	D247delinsD	38289676.0	38289676.0	T	C	ENSMUST00000198518.5:c.741T>C	D247delinsD	CLINVAR-H1220439	CLINVAR-H1220439-M01-V01	CLINVAR	1758850.0	False	False	False	False	False	74
LGI1	ENSG00000108231.7	ENST00000371418.4	chr10	8	+	True	95553011	95553011	G	A	ENST00000371418.4:c.742G>A	E248K	Missense	E_7	SNP	True	0	Class 0: This mutation can be originally modeled.	31aa	43aa	Lgi1	ENSMUSG00000067242.12	ENSMUST00000198518.5	chr19	8	+	SNP	Missense	E_7	38289677.0	38289677.0	G	A	ENSMUST00000198518.5:c.742G>A	E248K	38289677.0	38289677.0	G	A	ENSMUST00000198518.5:c.742G>A	E248K	CLINVAR-H1220440	CLINVAR-H1220440-M01-V01	CLINVAR	1723487.0	False	False	False	False	False	74
LGI1	ENSG00000108231.7	ENST00000371418.4	chr10	8	+	True	95553013	95553013	G	A	ENST00000371418.4:c.744G>A	E248delinsE	Silent	E_7	SNP	True	0	Class 0: This mutation can be originally modeled.	31aa	43aa	Lgi1	ENSMUSG00000067242.12	ENSMUST00000198518.5	chr19	8	+	SNP	Silent	E_7	38289679.0	38289679.0	A	A	ENSMUST00000198518.5:c.744A>A	E248delinsE	38289679.0	38289679.0	A	A	ENSMUST00000198518.5:c.744A>A	E248delinsE	CLINVAR-H1220441	CLINVAR-H1220441-M01-V01	CLINVAR	138114.0	False	False	False	False	False	74
LGI1	ENSG00000108231.7	ENST00000371418.4	chr10	8	+	True	95553013	95553013	G	C	ENST00000371418.4:c.744G>C	E248D	Missense	E_7	SNP	True	0	Class 0: This mutation can be originally modeled.	31aa	43aa	Lgi1	ENSMUSG00000067242.12	ENSMUST00000198518.5	chr19	8	+	SNP	Missense	E_7	38289679.0	38289679.0	A	C	ENSMUST00000198518.5:c.744A>C	E248D	38289679.0	38289679.0	A	C	ENSMUST00000198518.5:c.744A>C	E248D	CLINVAR-H1220442	CLINVAR-H1220442-M01-V01	CLINVAR	1801926.0	False	False	False	False	False	74
LGI1	ENSG00000108231.7	ENST00000371418.4	chr10	8	+	True	95553023	95553023	A	G	ENST00000371418.4:c.754A>G	I252V	Missense	E_7	SNP	True	0	Class 0: This mutation can be originally modeled.	35aa	39aa	Lgi1	ENSMUSG00000067242.12	ENSMUST00000198518.5	chr19	8	+	SNP	Missense	E_7	38289689.0	38289689.0	A	G	ENSMUST00000198518.5:c.754A>G	I252V	38289689.0	38289689.0	A	G	ENSMUST00000198518.5:c.754A>G	I252V	CLINVAR-H1220443	CLINVAR-H1220443-M01-V01	CLINVAR	2446570.0	False	False	False	False	False	74
LGI1	ENSG00000108231.7	ENST00000371418.4	chr10	8	+	True	95553025	95553025	C	T	ENST00000371418.4:c.756C>T	I252delinsI	Silent	E_7	SNP	True	0	Class 0: This mutation can be originally modeled.	35aa	39aa	Lgi1	ENSMUSG00000067242.12	ENSMUST00000198518.5	chr19	8	+	SNP	Silent	E_7	38289691.0	38289691.0	T	T	ENSMUST00000198518.5:c.756T>T	I252delinsI	38289691.0	38289691.0	T	T	ENSMUST00000198518.5:c.756T>T	I252delinsI	CLINVAR-H1220444	CLINVAR-H1220444-M01-V01	CLINVAR	383335.0	False	False	False	False	False	74
LGI1	ENSG00000108231.7	ENST00000371418.4	chr10	8	+	True	95553026	95553026	G	A	ENST00000371418.4:c.757G>A	A253T	Missense	E_7	SNP	True	0	Class 0: This mutation can be originally modeled.	36aa	38aa	Lgi1	ENSMUSG00000067242.12	ENSMUST00000198518.5	chr19	8	+	SNP	Missense	E_7	38289692.0	38289692.0	G	A	ENSMUST00000198518.5:c.757G>A	A253T	38289692.0	38289692.0	G	A	ENSMUST00000198518.5:c.757G>A	A253T	CLINVAR-H1220445	CLINVAR-H1220445-M01-V01	CLINVAR	952849.0	False	False	False	False	False	74
LGI1	ENSG00000108231.7	ENST00000371418.4	chr10	8	+	True	95553026	95553026	G	T	ENST00000371418.4:c.757G>T	A253S	Missense	E_7	SNP	True	0	Class 0: This mutation can be originally modeled.	36aa	38aa	Lgi1	ENSMUSG00000067242.12	ENSMUST00000198518.5	chr19	8	+	SNP	Missense	E_7	38289692.0	38289692.0	G	T	ENSMUST00000198518.5:c.757G>T	A253S	38289692.0	38289692.0	G	T	ENSMUST00000198518.5:c.757G>T	A253S	CLINVAR-H1220446	CLINVAR-H1220446-M01-V01	CLINVAR	2050946.0	False	False	False	False	False	74
LGI1	ENSG00000108231.7	ENST00000371418.4	chr10	8	+	True	95553037	95553037	T	C	ENST00000371418.4:c.768T>C	F256delinsF	Silent	E_7	SNP	True	0	Class 0: This mutation can be originally modeled.	39aa	35aa	Lgi1	ENSMUSG00000067242.12	ENSMUST00000198518.5	chr19	8	+	SNP	Silent	E_7	38289703.0	38289703.0	T	C	ENSMUST00000198518.5:c.768T>C	F256delinsF	38289703.0	38289703.0	T	C	ENSMUST00000198518.5:c.768T>C	F256delinsF	CLINVAR-H1220448	CLINVAR-H1220448-M01-V01	CLINVAR	1081287.0	False	False	False	False	False	74
LGI1	ENSG00000108231.7	ENST00000371418.4	chr10	8	+	True	95553040	95553040	T	C	ENST00000371418.4:c.771T>C	T257delinsT	Silent	E_7	SNP	True	0	Class 0: This mutation can be originally modeled.	40aa	34aa	Lgi1	ENSMUSG00000067242.12	ENSMUST00000198518.5	chr19	8	+	SNP	Silent	E_7	38289706.0	38289706.0	T	C	ENSMUST00000198518.5:c.771T>C	T257delinsT	38289706.0	38289706.0	T	C	ENSMUST00000198518.5:c.771T>C	T257delinsT	CLINVAR-H1220449	CLINVAR-H1220449-M01-V01	CLINVAR	2117935.0	False	False	False	False	False	74
LGI1	ENSG00000108231.7	ENST00000371418.4	chr10	8	+	True	95553059	95553059	G	C	ENST00000371418.4:c.790G>C	E264Q	Missense	E_7	SNP	True	0	Class 0: This mutation can be originally modeled.	47aa	27aa	Lgi1	ENSMUSG00000067242.12	ENSMUST00000198518.5	chr19	8	+	SNP	Missense	E_7	38289725.0	38289725.0	G	C	ENSMUST00000198518.5:c.790G>C	E264Q	38289725.0	38289725.0	G	C	ENSMUST00000198518.5:c.790G>C	E264Q	CLINVAR-H1220450	CLINVAR-H1220450-M01-V01	CLINVAR	2576586.0	False	False	False	False	False	74
LGI1	ENSG00000108231.7	ENST00000371418.4	chr10	8	+	True	95553064	95553064	G	A	ENST00000371418.4:c.795G>A	W265*	Nonsense	E_7	SNP	True	0	Class 0: This mutation can be originally modeled.	48aa	26aa	Lgi1	ENSMUSG00000067242.12	ENSMUST00000198518.5	chr19	8	+	SNP	Nonsense	E_7	38289730.0	38289730.0	G	A	ENSMUST00000198518.5:c.795G>A	W265*	38289730.0	38289730.0	G	A	ENSMUST00000198518.5:c.795G>A	W265*	CLINVAR-H1220451	CLINVAR-H1220451-M01-V01	CLINVAR	1075145.0	False	False	False	False	False	74
LGI1	ENSG00000108231.7	ENST00000371418.4	chr10	8	+	True	95553070	95553070	T	C	ENST00000371418.4:c.801T>C	H267delinsH	Silent	E_7	SNP	True	0	Class 0: This mutation can be originally modeled.	50aa	24aa	Lgi1	ENSMUSG00000067242.12	ENSMUST00000198518.5	chr19	8	+	SNP	Silent	E_7	38289736.0	38289736.0	C	C	ENSMUST00000198518.5:c.801C>C	H267delinsH	38289736.0	38289736.0	C	C	ENSMUST00000198518.5:c.801C>C	H267delinsH	CLINVAR-H1220452	CLINVAR-H1220452-M01-V01	CLINVAR	1149530.0	False	False	False	False	False	74
LGI1	ENSG00000108231.7	ENST00000371418.4	chr10	8	+	True	95553081	95553081	C	T	ENST00000371418.4:c.812C>T	T271I	Missense	E_7	SNP	True	0	Class 0: This mutation can be originally modeled.	54aa	20aa	Lgi1	ENSMUSG00000067242.12	ENSMUST00000198518.5	chr19	8	+	SNP	Missense	E_7	38289747.0	38289747.0	C	T	ENSMUST00000198518.5:c.812C>T	T271I	38289747.0	38289747.0	C	T	ENSMUST00000198518.5:c.812C>T	T271I	CLINVAR-H1220453	CLINVAR-H1220453-M01-V01	CLINVAR	206027.0	False	False	False	False	False	74
LGI1	ENSG00000108231.7	ENST00000371418.4	chr10	8	+	True	95553086	95553086	C	T	ENST00000371418.4:c.817C>T	R273W	Missense	E_7	SNP	True	0	Class 0: This mutation can be originally modeled.	56aa	18aa	Lgi1	ENSMUSG00000067242.12	ENSMUST00000198518.5	chr19	8	+	SNP	Missense	E_7	38289752.0	38289752.0	C	T	ENSMUST00000198518.5:c.817C>T	R273W	38289752.0	38289752.0	C	T	ENSMUST00000198518.5:c.817C>T	R273W	CLINVAR-H1220454	CLINVAR-H1220454-M01-V01	CLINVAR	847061.0	False	False	False	False	False	74
LGI1	ENSG00000108231.7	ENST00000371418.4	chr10	8	+	True	95553087	95553087	G	A	ENST00000371418.4:c.818G>A	R273Q	Missense	E_7	SNP	True	0	Class 0: This mutation can be originally modeled.	56aa	18aa	Lgi1	ENSMUSG00000067242.12	ENSMUST00000198518.5	chr19	8	+	SNP	Missense	E_7	38289753.0	38289753.0	G	A	ENSMUST00000198518.5:c.818G>A	R273Q	38289753.0	38289753.0	G	A	ENSMUST00000198518.5:c.818G>A	R273Q	CLINVAR-H1220455	CLINVAR-H1220455-M01-V01	CLINVAR	301656.0	False	False	False	False	False	74
LGI1	ENSG00000108231.7	ENST00000371418.4	chr10	8	+	True	95553090	95553090	A	G	ENST00000371418.4:c.821A>G	N274S	Missense	E_7	SNP	True	0	Class 0: This mutation can be originally modeled.	57aa	17aa	Lgi1	ENSMUSG00000067242.12	ENSMUST00000198518.5	chr19	8	+	SNP	Missense	E_7	38289756.0	38289756.0	A	G	ENSMUST00000198518.5:c.821A>G	N274S	38289756.0	38289756.0	A	G	ENSMUST00000198518.5:c.821A>G	N274S	CLINVAR-H1220456	CLINVAR-H1220456-M01-V01	CLINVAR	2419507.0	False	False	False	False	False	74
LGI1	ENSG00000108231.7	ENST00000371418.4	chr10	8	+	True	95553098	95553098	A	G	ENST00000371418.4:c.829A>G	N277D	Missense	E_7	SNP	True	0	Class 0: This mutation can be originally modeled.	60aa	14aa	Lgi1	ENSMUSG00000067242.12	ENSMUST00000198518.5	chr19	8	+	SNP	Missense	E_7	38289764.0	38289764.0	A	G	ENSMUST00000198518.5:c.829A>G	N277D	38289764.0	38289764.0	A	G	ENSMUST00000198518.5:c.829A>G	N277D	CLINVAR-H1220457	CLINVAR-H1220457-M01-V01	CLINVAR	1466184.0	False	False	False	False	False	74
LGI1	ENSG00000108231.7	ENST00000371418.4	chr10	8	+	True	95553104	95553104	A	G	ENST00000371418.4:c.835A>G	T279A	Missense	E_7	SNP	True	0	Class 0: This mutation can be originally modeled.	62aa	12aa	Lgi1	ENSMUSG00000067242.12	ENSMUST00000198518.5	chr19	8	+	SNP	Missense	E_7	38289770.0	38289770.0	A	G	ENSMUST00000198518.5:c.835A>G	T279A	38289770.0	38289770.0	A	G	ENSMUST00000198518.5:c.835A>G	T279A	CLINVAR-H1220458	CLINVAR-H1220458-M01-V01	CLINVAR	1383318.0	False	False	False	False	False	74
LGI1	ENSG00000108231.7	ENST00000371418.4	chr10	8	+	True	95553105	95553105	C	G	ENST00000371418.4:c.836C>G	T279R	Missense	E_7	SNP	True	0	Class 0: This mutation can be originally modeled.	62aa	12aa	Lgi1	ENSMUSG00000067242.12	ENSMUST00000198518.5	chr19	8	+	SNP	Missense	E_7	38289771.0	38289771.0	C	G	ENSMUST00000198518.5:c.836C>G	T279R	38289771.0	38289771.0	C	G	ENSMUST00000198518.5:c.836C>G	T279R	CLINVAR-H1220459	CLINVAR-H1220459-M01-V01	CLINVAR	566558.0	False	False	False	False	False	74
LGI1	ENSG00000108231.7	ENST00000371418.4	chr10	8	+	True	95553106	95553106	A	G	ENST00000371418.4:c.837A>G	T279delinsT	Silent	E_7	SNP	True	0	Class 0: This mutation can be originally modeled.	62aa	12aa	Lgi1	ENSMUSG00000067242.12	ENSMUST00000198518.5	chr19	8	+	SNP	Silent	E_7	38289772.0	38289772.0	A	G	ENSMUST00000198518.5:c.837A>G	T279delinsT	38289772.0	38289772.0	A	G	ENSMUST00000198518.5:c.837A>G	T279delinsT	CLINVAR-H1220460	CLINVAR-H1220460-M01-V01	CLINVAR	408593.0	False	False	False	False	False	74
LGI1	ENSG00000108231.7	ENST00000371418.4	chr10	8	+	True	95556739	95556739	G	C	ENST00000371418.4:c.853G>C	V285L	Missense	E_8	SNP	True	0	Class 0: This mutation can be originally modeled.	68aa	6aa	Lgi1	ENSMUSG00000067242.12	ENSMUST00000198518.5	chr19	8	+	SNP	Missense	E_8	38294082.0	38294082.0	G	C	ENSMUST00000198518.5:c.853G>C	V285L	38294082.0	38294082.0	G	C	ENSMUST00000198518.5:c.853G>C	V285L	CLINVAR-H1220467	CLINVAR-H1220467-M01-V01	CLINVAR	961869.0	False	False	False	False	False	74
LGI1	ENSG00000108231.7	ENST00000371418.4	chr10	8	+	True	95556748	95556748	C	T	ENST00000371418.4:c.862C>T	P288S	Missense	E_8	SNP	True	0	Class 0: This mutation can be originally modeled.	71aa	3aa	Lgi1	ENSMUSG00000067242.12	ENSMUST00000198518.5	chr19	8	+	SNP	Missense	E_8	38294091.0	38294091.0	C	T	ENSMUST00000198518.5:c.862C>T	P288S	38294091.0	38294091.0	C	T	ENSMUST00000198518.5:c.862C>T	P288S	CLINVAR-H1220468	CLINVAR-H1220468-M01-V01	CLINVAR	1047808.0	False	False	False	False	False	74
LGI1	ENSG00000108231.7	ENST00000371418.4	chr10	8	+	True	95556751	95556751	A	G	ENST00000371418.4:c.865A>G	I289V	Missense	E_8	SNP	True	0	Class 0: This mutation can be originally modeled.	72aa	2aa	Lgi1	ENSMUSG00000067242.12	ENSMUST00000198518.5	chr19	8	+	SNP	Missense	E_8	38294094.0	38294094.0	A	G	ENSMUST00000198518.5:c.865A>G	I289V	38294094.0	38294094.0	A	G	ENSMUST00000198518.5:c.865A>G	I289V	CLINVAR-H1220469	CLINVAR-H1220469-M01-V01	CLINVAR	1941340.0	False	False	False	False	False	74
LGI1	ENSG00000108231.7	ENST00000371418.4	chr10	8	+	True	95556755	95556755	T	G	ENST00000371418.4:c.869T>G	V290G	Missense	E_8	SNP	True	0	Class 0: This mutation can be originally modeled.	73aa	1aa	Lgi1	ENSMUSG00000067242.12	ENSMUST00000198518.5	chr19	8	+	SNP	Missense	E_8	38294098.0	38294098.0	T	G	ENSMUST00000198518.5:c.869T>G	V290G	38294098.0	38294098.0	T	G	ENSMUST00000198518.5:c.869T>G	V290G	CLINVAR-H1220470	CLINVAR-H1220470-M01-V01	CLINVAR	2558012.0	False	False	False	False	False	74
LGI1	ENSG00000108231.7	ENST00000371418.4	chr10	8	+	True	95556768	95556768	G	A	ENST00000371418.4:c.882G>A	Q294delinsQ	Silent	E_8	SNP	True	0	Class 0: This mutation can be originally modeled.	1aa	18aa	Lgi1	ENSMUSG00000067242.12	ENSMUST00000198518.5	chr19	8	+	SNP	Silent	E_8	38294111.0	38294111.0	G	A	ENSMUST00000198518.5:c.882G>A	Q294delinsQ	38294111.0	38294111.0	G	A	ENSMUST00000198518.5:c.882G>A	Q294delinsQ	CLINVAR-H1220471	CLINVAR-H1220471-M01-V01	CLINVAR	533340.0	False	False	False	False	False	19
LGI1	ENSG00000108231.7	ENST00000371418.4	chr10	8	+	True	95556773	95556773	A	G	ENST00000371418.4:c.887A>G	Y296C	Missense	E_8	SNP	True	0	Class 0: This mutation can be originally modeled.	3aa	16aa	Lgi1	ENSMUSG00000067242.12	ENSMUST00000198518.5	chr19	8	+	SNP	Missense	E_8	38294116.0	38294116.0	A	G	ENSMUST00000198518.5:c.887A>G	Y296C	38294116.0	38294116.0	A	G	ENSMUST00000198518.5:c.887A>G	Y296C	CLINVAR-H1220472	CLINVAR-H1220472-M01-V01	CLINVAR	1354931.0	False	False	False	False	False	19
LGI1	ENSG00000108231.7	ENST00000371418.4	chr10	8	+	True	95556793	95556793	T	C	ENST00000371418.4:c.907T>C	F303L	Missense	E_8	SNP	True	0	Class 0: This mutation can be originally modeled.	10aa	9aa	Lgi1	ENSMUSG00000067242.12	ENSMUST00000198518.5	chr19	8	+	SNP	Missense	E_8	38294136.0	38294136.0	T	C	ENSMUST00000198518.5:c.907T>C	F303L	38294136.0	38294136.0	T	C	ENSMUST00000198518.5:c.907T>C	F303L	CLINVAR-H1220473	CLINVAR-H1220473-M01-V01	CLINVAR	2415368.0	False	False	False	False	False	19
LGI1	ENSG00000108231.7	ENST00000371418.4	chr10	8	+	True	95556799	95556799	G	A	ENST00000371418.4:c.913G>A	G305S	Missense	E_8	SNP	True	0	Class 0: This mutation can be originally modeled.	12aa	7aa	Lgi1	ENSMUSG00000067242.12	ENSMUST00000198518.5	chr19	8	+	SNP	Missense	E_8	38294142.0	38294142.0	G	A	ENSMUST00000198518.5:c.913G>A	G305S	38294142.0	38294142.0	G	A	ENSMUST00000198518.5:c.913G>A	G305S	CLINVAR-H1220474	CLINVAR-H1220474-M01-V01	CLINVAR	1967087.0	False	False	False	False	False	19
LGI1	ENSG00000108231.7	ENST00000371418.4	chr10	8	+	True	95556810	95556810	C	T	ENST00000371418.4:c.924C>T	I308delinsI	Silent	E_8	SNP	True	0	Class 0: This mutation can be originally modeled.	15aa	4aa	Lgi1	ENSMUSG00000067242.12	ENSMUST00000198518.5	chr19	8	+	SNP	Silent	E_8	38294153.0	38294153.0	C	T	ENSMUST00000198518.5:c.924C>T	I308delinsI	38294153.0	38294153.0	C	T	ENSMUST00000198518.5:c.924C>T	I308delinsI	CLINVAR-H1220475	CLINVAR-H1220475-M01-V01	CLINVAR	1154404.0	False	False	False	False	False	19
LGI1	ENSG00000108231.7	ENST00000371418.4	chr10	8	+	True	95556811	95556811	T	A	ENST00000371418.4:c.925T>A	Y309N	Missense	E_8	SNP	True	0	Class 0: This mutation can be originally modeled.	16aa	3aa	Lgi1	ENSMUSG00000067242.12	ENSMUST00000198518.5	chr19	8	+	SNP	Missense	E_8	38294154.0	38294154.0	T	A	ENSMUST00000198518.5:c.925T>A	Y309N	38294154.0	38294154.0	T	A	ENSMUST00000198518.5:c.925T>A	Y309N	CLINVAR-H1220476	CLINVAR-H1220476-M01-V01	CLINVAR	590196.0	False	False	False	False	False	19
LGI1	ENSG00000108231.7	ENST00000371418.4	chr10	8	+	True	95556817	95556817	C	T	ENST00000371418.4:c.931C>T	R311*	Nonsense	E_8	SNP	True	0	Class 0: This mutation can be originally modeled.	18aa	1aa	Lgi1	ENSMUSG00000067242.12	ENSMUST00000198518.5	chr19	8	+	SNP	Nonsense	E_8	38294160.0	38294160.0	C	T	ENSMUST00000198518.5:c.931C>T	R311*	38294160.0	38294160.0	C	T	ENSMUST00000198518.5:c.931C>T	R311*	CLINVAR-H1220477	CLINVAR-H1220477-M01-V01	CLINVAR	265352.0	False	False	False	False	False	19
LGI1	ENSG00000108231.7	ENST00000371418.4	chr10	8	+	True	95556818	95556818	G	A	ENST00000371418.4:c.932G>A	R311Q	Missense	E_8	SNP	True	0	Class 0: This mutation can be originally modeled.	18aa	1aa	Lgi1	ENSMUSG00000067242.12	ENSMUST00000198518.5	chr19	8	+	SNP	Missense	E_8	38294161.0	38294161.0	G	A	ENSMUST00000198518.5:c.932G>A	R311Q	38294161.0	38294161.0	G	A	ENSMUST00000198518.5:c.932G>A	R311Q	CLINVAR-H1220478	CLINVAR-H1220478-M01-V01	CLINVAR	2181546.0	False	False	False	False	False	19
LGI1	ENSG00000108231.7	ENST00000371418.4	chr10	8	+	True	95556827	95556827	T	A	ENST00000371418.4:c.941T>A	F314Y	Missense	E_8	SNP	True	0	Class 0: This mutation can be originally modeled.	0aa	11aa	Lgi1	ENSMUSG00000067242.12	ENSMUST00000198518.5	chr19	8	+	SNP	Missense	E_8	38294170.0	38294170.0	T	A	ENSMUST00000198518.5:c.941T>A	F314Y	38294170.0	38294170.0	T	A	ENSMUST00000198518.5:c.941T>A	F314Y	CLINVAR-H1220479	CLINVAR-H1220479-M01-V01	CLINVAR	1523549.0	False	False	False	False	False	11
LGI1	ENSG00000108231.7	ENST00000371418.4	chr10	8	+	True	95556828	95556828	T	C	ENST00000371418.4:c.942T>C	F314delinsF	Silent	E_8	SNP	True	0	Class 0: This mutation can be originally modeled.	0aa	11aa	Lgi1	ENSMUSG00000067242.12	ENSMUST00000198518.5	chr19	8	+	SNP	Silent	E_8	38294171.0	38294171.0	T	C	ENSMUST00000198518.5:c.942T>C	F314delinsF	38294171.0	38294171.0	T	C	ENSMUST00000198518.5:c.942T>C	F314delinsF	CLINVAR-H1220480	CLINVAR-H1220480-M01-V01	CLINVAR	1650738.0	False	False	False	False	False	11
LGI1	ENSG00000108231.7	ENST00000371418.4	chr10	8	+	True	95556839	95556839	T	G	ENST00000371418.4:c.953T>G	F318C	Missense	E_8	SNP	True	0	Class 0: This mutation can be originally modeled.	4aa	7aa	Lgi1	ENSMUSG00000067242.12	ENSMUST00000198518.5	chr19	8	+	SNP	Missense	E_8	38294182.0	38294182.0	T	G	ENSMUST00000198518.5:c.953T>G	F318C	38294182.0	38294182.0	T	G	ENSMUST00000198518.5:c.953T>G	F318C	CLINVAR-H1220481	CLINVAR-H1220481-M01-V01	CLINVAR	5435.0	False	False	False	False	False	11
LGI1	ENSG00000108231.7	ENST00000371418.4	chr10	8	+	True	95556848	95556848	T	C	ENST00000371418.4:c.962T>C	I321T	Missense	E_8	SNP	True	0	Class 0: This mutation can be originally modeled.	7aa	4aa	Lgi1	ENSMUSG00000067242.12	ENSMUST00000198518.5	chr19	8	+	SNP	Missense	E_8	38294191.0	38294191.0	T	C	ENSMUST00000198518.5:c.962T>C	I321T	38294191.0	38294191.0	T	C	ENSMUST00000198518.5:c.962T>C	I321T	CLINVAR-H1220482	CLINVAR-H1220482-M01-V01	CLINVAR	1709493.0	False	False	False	False	False	11
LGI1	ENSG00000108231.7	ENST00000371418.4	chr10	8	+	True	95556869	95556869	A	G	ENST00000371418.4:c.983A>G	K328R	Missense	E_8	SNP	True	0	Class 0: This mutation can be originally modeled.	1aa	13aa	Lgi1	ENSMUSG00000067242.12	ENSMUST00000198518.5	chr19	8	+	SNP	Missense	E_8	38294212.0	38294212.0	A	G	ENSMUST00000198518.5:c.983A>G	K328R	38294212.0	38294212.0	A	G	ENSMUST00000198518.5:c.983A>G	K328R	CLINVAR-H1220483	CLINVAR-H1220483-M01-V01	CLINVAR	1388828.0	False	False	False	False	False	14
LGI1	ENSG00000108231.7	ENST00000371418.4	chr10	8	+	True	95556874	95556874	C	T	ENST00000371418.4:c.988C>T	R330*	Nonsense	E_8	SNP	True	0	Class 0: This mutation can be originally modeled.	3aa	11aa	Lgi1	ENSMUSG00000067242.12	ENSMUST00000198518.5	chr19	8	+	SNP	Nonsense	E_8	38294217.0	38294217.0	C	T	ENSMUST00000198518.5:c.988C>T	R330*	38294217.0	38294217.0	C	T	ENSMUST00000198518.5:c.988C>T	R330*	CLINVAR-H1220484	CLINVAR-H1220484-M01-V01	CLINVAR	1455204.0	False	False	False	False	False	14
LGI1	ENSG00000108231.7	ENST00000371418.4	chr10	8	+	True	95556875	95556875	G	A	ENST00000371418.4:c.989G>A	R330Q	Missense	E_8	SNP	True	0	Class 0: This mutation can be originally modeled.	3aa	11aa	Lgi1	ENSMUSG00000067242.12	ENSMUST00000198518.5	chr19	8	+	SNP	Missense	E_8	38294218.0	38294218.0	G	A	ENSMUST00000198518.5:c.989G>A	R330Q	38294218.0	38294218.0	G	A	ENSMUST00000198518.5:c.989G>A	R330Q	CLINVAR-H1220485	CLINVAR-H1220485-M01-V01	CLINVAR	1521255.0	False	False	False	False	False	14
LGI1	ENSG00000108231.7	ENST00000371418.4	chr10	8	+	True	95556876	95556876	A	G	ENST00000371418.4:c.990A>G	R330delinsR	Silent	E_8	SNP	True	0	Class 0: This mutation can be originally modeled.	3aa	11aa	Lgi1	ENSMUSG00000067242.12	ENSMUST00000198518.5	chr19	8	+	SNP	Silent	E_8	38294219.0	38294219.0	A	G	ENSMUST00000198518.5:c.990A>G	R330delinsR	38294219.0	38294219.0	A	G	ENSMUST00000198518.5:c.990A>G	R330delinsR	CLINVAR-H1220486	CLINVAR-H1220486-M01-V01	CLINVAR	1100910.0	False	False	False	False	False	14
LGI1	ENSG00000108231.7	ENST00000371418.4	chr10	8	+	True	95556878	95556878	A	C	ENST00000371418.4:c.992A>C	K331T	Missense	E_8	SNP	True	0	Class 0: This mutation can be originally modeled.	4aa	10aa	Lgi1	ENSMUSG00000067242.12	ENSMUST00000198518.5	chr19	8	+	SNP	Missense	E_8	38294221.0	38294221.0	A	C	ENSMUST00000198518.5:c.992A>C	K331T	38294221.0	38294221.0	A	C	ENSMUST00000198518.5:c.992A>C	K331T	CLINVAR-H1220487	CLINVAR-H1220487-M01-V01	CLINVAR	1001989.0	False	False	False	False	False	14
LGI1	ENSG00000108231.7	ENST00000371418.4	chr10	8	+	True	95556884	95556884	A	G	ENST00000371418.4:c.998A>G	N333S	Missense	E_8	SNP	True	0	Class 0: This mutation can be originally modeled.	6aa	8aa	Lgi1	ENSMUSG00000067242.12	ENSMUST00000198518.5	chr19	8	+	SNP	Missense	E_8	38294227.0	38294227.0	A	G	ENSMUST00000198518.5:c.998A>G	N333S	38294227.0	38294227.0	A	G	ENSMUST00000198518.5:c.998A>G	N333S	CLINVAR-H1220488	CLINVAR-H1220488-M01-V01	CLINVAR	1524003.0	False	False	False	False	False	14
LGI1	ENSG00000108231.7	ENST00000371418.4	chr10	8	+	True	95556889	95556889	A	G	ENST00000371418.4:c.1003A>G	I335V	Missense	E_8	SNP	True	0	Class 0: This mutation can be originally modeled.	8aa	6aa	Lgi1	ENSMUSG00000067242.12	ENSMUST00000198518.5	chr19	8	+	SNP	Missense	E_8	38294232.0	38294232.0	A	G	ENSMUST00000198518.5:c.1003A>G	I335V	38294232.0	38294232.0	A	G	ENSMUST00000198518.5:c.1003A>G	I335V	CLINVAR-H1220489	CLINVAR-H1220489-M01-V01	CLINVAR	1061475.0	False	False	False	False	False	14
LGI1	ENSG00000108231.7	ENST00000371418.4	chr10	8	+	True	95556897	95556897	A	T	ENST00000371418.4:c.1011A>T	T337delinsT	Silent	E_8	SNP	True	0	Class 0: This mutation can be originally modeled.	10aa	4aa	Lgi1	ENSMUSG00000067242.12	ENSMUST00000198518.5	chr19	8	+	SNP	Silent	E_8	38294240.0	38294240.0	A	T	ENSMUST00000198518.5:c.1011A>T	T337delinsT	38294240.0	38294240.0	A	T	ENSMUST00000198518.5:c.1011A>T	T337delinsT	CLINVAR-H1220490	CLINVAR-H1220490-M01-V01	CLINVAR	1125074.0	False	False	False	False	False	14
LGI1	ENSG00000108231.7	ENST00000371418.4	chr10	8	+	True	95556899	95556899	T	C	ENST00000371418.4:c.1013T>C	F338S	Missense	E_8	SNP	True	0	Class 0: This mutation can be originally modeled.	11aa	3aa	Lgi1	ENSMUSG00000067242.12	ENSMUST00000198518.5	chr19	8	+	SNP	Missense	E_8	38294242.0	38294242.0	T	C	ENSMUST00000198518.5:c.1013T>C	F338S	38294242.0	38294242.0	T	C	ENSMUST00000198518.5:c.1013T>C	F338S	CLINVAR-H1220491	CLINVAR-H1220491-M01-V01	CLINVAR	208125.0	False	False	False	False	False	14
LGI1	ENSG00000108231.7	ENST00000371418.4	chr10	8	+	True	95556900	95556900	C	T	ENST00000371418.4:c.1014C>T	F338delinsF	Silent	E_8	SNP	True	0	Class 0: This mutation can be originally modeled.	11aa	3aa	Lgi1	ENSMUSG00000067242.12	ENSMUST00000198518.5	chr19	8	+	SNP	Silent	E_8	38294243.0	38294243.0	C	T	ENSMUST00000198518.5:c.1014C>T	F338delinsF	38294243.0	38294243.0	C	T	ENSMUST00000198518.5:c.1014C>T	F338delinsF	CLINVAR-H1220492	CLINVAR-H1220492-M01-V01	CLINVAR	1739313.0	False	False	False	False	False	14
LGI1	ENSG00000108231.7	ENST00000371418.4	chr10	8	+	True	95556926	95556926	T	C	ENST00000371418.4:c.1040T>C	V347A	Missense	E_8	SNP	True	0	Class 0: This mutation can be originally modeled.	4aa	40aa	Lgi1	ENSMUSG00000067242.12	ENSMUST00000198518.5	chr19	8	+	SNP	Missense	E_8	38294269.0	38294269.0	T	C	ENSMUST00000198518.5:c.1040T>C	V347A	38294269.0	38294269.0	T	C	ENSMUST00000198518.5:c.1040T>C	V347A	CLINVAR-H1220494	CLINVAR-H1220494-M01-V01	CLINVAR	653734.0	False	False	False	False	False	44
LGI1	ENSG00000108231.7	ENST00000371418.4	chr10	8	+	True	95556938	95556938	G	T	ENST00000371418.4:c.1052G>T	S351I	Missense	E_8	SNP	True	0	Class 0: This mutation can be originally modeled.	8aa	36aa	Lgi1	ENSMUSG00000067242.12	ENSMUST00000198518.5	chr19	8	+	SNP	Missense	E_8	38294281.0	38294281.0	G	T	ENSMUST00000198518.5:c.1052G>T	S351I	38294281.0	38294281.0	G	T	ENSMUST00000198518.5:c.1052G>T	S351I	CLINVAR-H1220495	CLINVAR-H1220495-M01-V01	CLINVAR	1501490.0	False	False	False	False	False	44
LGI1	ENSG00000108231.7	ENST00000371418.4	chr10	8	+	True	95556943	95556943	A	C	ENST00000371418.4:c.1057A>C	K353Q	Missense	E_8	SNP	True	0	Class 0: This mutation can be originally modeled.	10aa	34aa	Lgi1	ENSMUSG00000067242.12	ENSMUST00000198518.5	chr19	8	+	SNP	Missense	E_8	38294286.0	38294286.0	A	C	ENSMUST00000198518.5:c.1057A>C	K353Q	38294286.0	38294286.0	A	C	ENSMUST00000198518.5:c.1057A>C	K353Q	CLINVAR-H1220496	CLINVAR-H1220496-M01-V01	CLINVAR	844777.0	False	False	False	False	False	44
LGI1	ENSG00000108231.7	ENST00000371418.4	chr10	8	+	True	95556946	95556946	G	T	ENST00000371418.4:c.1060G>T	A354S	Missense	E_8	SNP	True	0	Class 0: This mutation can be originally modeled.	11aa	33aa	Lgi1	ENSMUSG00000067242.12	ENSMUST00000198518.5	chr19	8	+	SNP	Missense	E_8	38294289.0	38294289.0	G	T	ENSMUST00000198518.5:c.1060G>T	A354S	38294289.0	38294289.0	G	T	ENSMUST00000198518.5:c.1060G>T	A354S	CLINVAR-H1220497	CLINVAR-H1220497-M01-V01	CLINVAR	944930.0	False	False	False	False	False	44
LGI1	ENSG00000108231.7	ENST00000371418.4	chr10	8	+	True	95556948	95556948	T	G	ENST00000371418.4:c.1062T>G	A354delinsA	Silent	E_8	SNP	True	0	Class 0: This mutation can be originally modeled.	11aa	33aa	Lgi1	ENSMUSG00000067242.12	ENSMUST00000198518.5	chr19	8	+	SNP	Silent	E_8	38294291.0	38294291.0	T	G	ENSMUST00000198518.5:c.1062T>G	A354delinsA	38294291.0	38294291.0	T	G	ENSMUST00000198518.5:c.1062T>G	A354delinsA	CLINVAR-H1220498	CLINVAR-H1220498-M01-V01	CLINVAR	1198789.0	False	False	False	False	False	44
LGI1	ENSG00000108231.7	ENST00000371418.4	chr10	8	+	True	95556950	95556950	G	C	ENST00000371418.4:c.1064G>C	G355A	Missense	E_8	SNP	True	0	Class 0: This mutation can be originally modeled.	12aa	32aa	Lgi1	ENSMUSG00000067242.12	ENSMUST00000198518.5	chr19	8	+	SNP	Missense	E_8	38294293.0	38294293.0	G	C	ENSMUST00000198518.5:c.1064G>C	G355A	38294293.0	38294293.0	G	C	ENSMUST00000198518.5:c.1064G>C	G355A	CLINVAR-H1220499	CLINVAR-H1220499-M01-V01	CLINVAR	1946050.0	False	False	False	False	False	44
LGI1	ENSG00000108231.7	ENST00000371418.4	chr10	8	+	True	95556961	95556961	A	G	ENST00000371418.4:c.1075A>G	I359V	Missense	E_8	SNP	True	0	Class 0: This mutation can be originally modeled.	16aa	28aa	Lgi1	ENSMUSG00000067242.12	ENSMUST00000198518.5	chr19	8	+	SNP	Missense	E_8	38294304.0	38294304.0	A	G	ENSMUST00000198518.5:c.1075A>G	I359V	38294304.0	38294304.0	A	G	ENSMUST00000198518.5:c.1075A>G	I359V	CLINVAR-H1220500	CLINVAR-H1220500-M01-V01	CLINVAR	589940.0	False	False	False	False	False	44
LGI1	ENSG00000108231.7	ENST00000371418.4	chr10	8	+	True	95556967	95556967	A	C	ENST00000371418.4:c.1081A>C	K361Q	Missense	E_8	SNP	True	0	Class 0: This mutation can be originally modeled.	18aa	26aa	Lgi1	ENSMUSG00000067242.12	ENSMUST00000198518.5	chr19	8	+	SNP	Missense	E_8	38294310.0	38294310.0	A	C	ENSMUST00000198518.5:c.1081A>C	K361Q	38294310.0	38294310.0	A	C	ENSMUST00000198518.5:c.1081A>C	K361Q	CLINVAR-H1220501	CLINVAR-H1220501-M01-V01	CLINVAR	1402829.0	False	False	False	False	False	44
LGI1	ENSG00000108231.7	ENST00000371418.4	chr10	8	+	True	95556969	95556969	A	G	ENST00000371418.4:c.1083A>G	K361delinsK	Silent	E_8	SNP	True	0	Class 0: This mutation can be originally modeled.	18aa	26aa	Lgi1	ENSMUSG00000067242.12	ENSMUST00000198518.5	chr19	8	+	SNP	Silent	E_8	38294312.0	38294312.0	G	G	ENSMUST00000198518.5:c.1083G>G	K361delinsK	38294312.0	38294312.0	G	G	ENSMUST00000198518.5:c.1083G>G	K361delinsK	CLINVAR-H1220502	CLINVAR-H1220502-M01-V01	CLINVAR	1367989.0	False	False	False	False	False	44
LGI1	ENSG00000108231.7	ENST00000371418.4	chr10	8	+	True	95556975	95556975	C	T	ENST00000371418.4:c.1089C>T	N363delinsN	Silent	E_8	SNP	True	0	Class 0: This mutation can be originally modeled.	20aa	24aa	Lgi1	ENSMUSG00000067242.12	ENSMUST00000198518.5	chr19	8	+	SNP	Silent	E_8	38294318.0	38294318.0	T	T	ENSMUST00000198518.5:c.1089T>T	N363delinsN	38294318.0	38294318.0	T	T	ENSMUST00000198518.5:c.1089T>T	N363delinsN	CLINVAR-H1220503	CLINVAR-H1220503-M01-V01	CLINVAR	1918441.0	False	False	False	False	False	44
LGI1	ENSG00000108231.7	ENST00000371418.4	chr10	8	+	True	95556981	95556981	C	T	ENST00000371418.4:c.1095C>T	N365delinsN	Silent	E_8	SNP	True	0	Class 0: This mutation can be originally modeled.	22aa	22aa	Lgi1	ENSMUSG00000067242.12	ENSMUST00000198518.5	chr19	8	+	SNP	Silent	E_8	38294324.0	38294324.0	C	T	ENSMUST00000198518.5:c.1095C>T	N365delinsN	38294324.0	38294324.0	C	T	ENSMUST00000198518.5:c.1095C>T	N365delinsN	CLINVAR-H1220505	CLINVAR-H1220505-M01-V01	CLINVAR	596721.0	False	False	False	False	False	44
LGI1	ENSG00000108231.7	ENST00000371418.4	chr10	8	+	True	95556982	95556982	G	A	ENST00000371418.4:c.1096G>A	G366R	Missense	E_8	SNP	True	0	Class 0: This mutation can be originally modeled.	23aa	21aa	Lgi1	ENSMUSG00000067242.12	ENSMUST00000198518.5	chr19	8	+	SNP	Missense	E_8	38294325.0	38294325.0	G	A	ENSMUST00000198518.5:c.1096G>A	G366R	38294325.0	38294325.0	G	A	ENSMUST00000198518.5:c.1096G>A	G366R	CLINVAR-H1220506	CLINVAR-H1220506-M01-V01	CLINVAR	1477960.0	False	False	False	False	False	44
LGI1	ENSG00000108231.7	ENST00000371418.4	chr10	8	+	True	95556983	95556983	G	C	ENST00000371418.4:c.1097G>C	G366A	Missense	E_8	SNP	True	0	Class 0: This mutation can be originally modeled.	23aa	21aa	Lgi1	ENSMUSG00000067242.12	ENSMUST00000198518.5	chr19	8	+	SNP	Missense	E_8	38294326.0	38294326.0	G	C	ENSMUST00000198518.5:c.1097G>C	G366A	38294326.0	38294326.0	G	C	ENSMUST00000198518.5:c.1097G>C	G366A	CLINVAR-H1220507	CLINVAR-H1220507-M01-V01	CLINVAR	845231.0	False	False	False	False	False	44
LGI1	ENSG00000108231.7	ENST00000371418.4	chr10	8	+	True	95556989	95556989	A	G	ENST00000371418.4:c.1103A>G	Y368C	Missense	E_8	SNP	True	0	Class 0: This mutation can be originally modeled.	25aa	19aa	Lgi1	ENSMUSG00000067242.12	ENSMUST00000198518.5	chr19	8	+	SNP	Missense	E_8	38294332.0	38294332.0	A	G	ENSMUST00000198518.5:c.1103A>G	Y368C	38294332.0	38294332.0	A	G	ENSMUST00000198518.5:c.1103A>G	Y368C	CLINVAR-H1220508	CLINVAR-H1220508-M01-V01	CLINVAR	975590.0	False	False	False	False	False	44
LGI1	ENSG00000108231.7	ENST00000371418.4	chr10	8	+	True	95556992	95556992	C	G	ENST00000371418.4:c.1106C>G	S369C	Missense	E_8	SNP	True	0	Class 0: This mutation can be originally modeled.	26aa	18aa	Lgi1	ENSMUSG00000067242.12	ENSMUST00000198518.5	chr19	8	+	SNP	Missense	E_8	38294335.0	38294335.0	C	G	ENSMUST00000198518.5:c.1106C>G	S369C	38294335.0	38294335.0	C	G	ENSMUST00000198518.5:c.1106C>G	S369C	CLINVAR-H1220509	CLINVAR-H1220509-M01-V01	CLINVAR	206028.0	False	False	False	False	False	44
LGI1	ENSG00000108231.7	ENST00000371418.4	chr10	8	+	True	95556992	95556992	C	T	ENST00000371418.4:c.1106C>T	S369F	Missense	E_8	SNP	True	0	Class 0: This mutation can be originally modeled.	26aa	18aa	Lgi1	ENSMUSG00000067242.12	ENSMUST00000198518.5	chr19	8	+	SNP	Missense	E_8	38294335.0	38294335.0	C	T	ENSMUST00000198518.5:c.1106C>T	S369F	38294335.0	38294335.0	C	T	ENSMUST00000198518.5:c.1106C>T	S369F	CLINVAR-H1220510	CLINVAR-H1220510-M01-V01	CLINVAR	841153.0	False	False	False	False	False	44
LGI1	ENSG00000108231.7	ENST00000371418.4	chr10	8	+	True	95556994	95556994	C	T	ENST00000371418.4:c.1108C>T	H370Y	Missense	E_8	SNP	True	0	Class 0: This mutation can be originally modeled.	27aa	17aa	Lgi1	ENSMUSG00000067242.12	ENSMUST00000198518.5	chr19	8	+	SNP	Missense	E_8	38294337.0	38294337.0	C	T	ENSMUST00000198518.5:c.1108C>T	H370Y	38294337.0	38294337.0	C	T	ENSMUST00000198518.5:c.1108C>T	H370Y	CLINVAR-H1220511	CLINVAR-H1220511-M01-V01	CLINVAR	206029.0	False	False	False	False	False	44
LGI1	ENSG00000108231.7	ENST00000371418.4	chr10	8	+	True	95556998	95556998	A	G	ENST00000371418.4:c.1112A>G	Q371R	Missense	E_8	SNP	True	0	Class 0: This mutation can be originally modeled.	28aa	16aa	Lgi1	ENSMUSG00000067242.12	ENSMUST00000198518.5	chr19	8	+	SNP	Missense	E_8	38294341.0	38294341.0	A	G	ENSMUST00000198518.5:c.1112A>G	Q371R	38294341.0	38294341.0	A	G	ENSMUST00000198518.5:c.1112A>G	Q371R	CLINVAR-H1220512	CLINVAR-H1220512-M01-V01	CLINVAR	949922.0	False	False	False	False	False	44
LGI1	ENSG00000108231.7	ENST00000371418.4	chr10	8	+	True	95557004	95557004	T	A	ENST00000371418.4:c.1118T>A	L373*	Nonsense	E_8	SNP	True	0	Class 0: This mutation can be originally modeled.	30aa	14aa	Lgi1	ENSMUSG00000067242.12	ENSMUST00000198518.5	chr19	8	+	SNP	Nonsense	E_8	38294347.0	38294347.0	T	A	ENSMUST00000198518.5:c.1118T>A	L373*	38294347.0	38294347.0	T	A	ENSMUST00000198518.5:c.1118T>A	L373*	CLINVAR-H1220513	CLINVAR-H1220513-M01-V01	CLINVAR	1075701.0	False	False	False	False	False	44
LGI1	ENSG00000108231.7	ENST00000371418.4	chr10	8	+	True	95557006	95557006	C	T	ENST00000371418.4:c.1120C>T	H374Y	Missense	E_8	SNP	True	0	Class 0: This mutation can be originally modeled.	31aa	13aa	Lgi1	ENSMUSG00000067242.12	ENSMUST00000198518.5	chr19	8	+	SNP	Missense	E_8	38294349.0	38294349.0	C	T	ENSMUST00000198518.5:c.1120C>T	H374Y	38294349.0	38294349.0	C	T	ENSMUST00000198518.5:c.1120C>T	H374Y	CLINVAR-H1220514	CLINVAR-H1220514-M01-V01	CLINVAR	806549.0	False	False	False	False	False	44
LGI1	ENSG00000108231.7	ENST00000371418.4	chr10	8	+	True	95557008	95557008	C	T	ENST00000371418.4:c.1122C>T	H374delinsH	Silent	E_8	SNP	True	0	Class 0: This mutation can be originally modeled.	31aa	13aa	Lgi1	ENSMUSG00000067242.12	ENSMUST00000198518.5	chr19	8	+	SNP	Silent	E_8	38294351.0	38294351.0	T	T	ENSMUST00000198518.5:c.1122T>T	H374delinsH	38294351.0	38294351.0	T	T	ENSMUST00000198518.5:c.1122T>T	H374delinsH	CLINVAR-H1220515	CLINVAR-H1220515-M01-V01	CLINVAR	589198.0	False	False	False	False	False	44
LGI1	ENSG00000108231.7	ENST00000371418.4	chr10	8	+	True	95557009	95557009	G	A	ENST00000371418.4:c.1123G>A	A375T	Missense	E_8	SNP	True	0	Class 0: This mutation can be originally modeled.	32aa	12aa	Lgi1	ENSMUSG00000067242.12	ENSMUST00000198518.5	chr19	8	+	SNP	Missense	E_8	38294352.0	38294352.0	G	A	ENSMUST00000198518.5:c.1123G>A	A375T	38294352.0	38294352.0	G	A	ENSMUST00000198518.5:c.1123G>A	A375T	CLINVAR-H1220516	CLINVAR-H1220516-M01-V01	CLINVAR	1675426.0	False	False	False	False	False	44
LGI1	ENSG00000108231.7	ENST00000371418.4	chr10	8	+	True	95557010	95557010	C	T	ENST00000371418.4:c.1124C>T	A375V	Missense	E_8	SNP	True	0	Class 0: This mutation can be originally modeled.	32aa	12aa	Lgi1	ENSMUSG00000067242.12	ENSMUST00000198518.5	chr19	8	+	SNP	Missense	E_8	38294353.0	38294353.0	C	T	ENSMUST00000198518.5:c.1124C>T	A375V	38294353.0	38294353.0	C	T	ENSMUST00000198518.5:c.1124C>T	A375V	CLINVAR-H1220517	CLINVAR-H1220517-M01-V01	CLINVAR	951534.0	False	False	False	False	False	44
LGI1	ENSG00000108231.7	ENST00000371418.4	chr10	8	+	True	95557011	95557011	G	A	ENST00000371418.4:c.1125G>A	A375delinsA	Silent	E_8	SNP	True	0	Class 0: This mutation can be originally modeled.	32aa	12aa	Lgi1	ENSMUSG00000067242.12	ENSMUST00000198518.5	chr19	8	+	SNP	Silent	E_8	38294354.0	38294354.0	C	A	ENSMUST00000198518.5:c.1125C>A	A375delinsA	38294354.0	38294354.0	C	A	ENSMUST00000198518.5:c.1125C>A	A375delinsA	CLINVAR-H1220518	CLINVAR-H1220518-M01-V01	CLINVAR	2417657.0	False	False	False	False	False	44
LGI1	ENSG00000108231.7	ENST00000371418.4	chr10	8	+	True	95557011	95557011	G	C	ENST00000371418.4:c.1125G>C	A375delinsA	Silent	E_8	SNP	True	0	Class 0: This mutation can be originally modeled.	32aa	12aa	Lgi1	ENSMUSG00000067242.12	ENSMUST00000198518.5	chr19	8	+	SNP	Silent	E_8	38294354.0	38294354.0	C	C	ENSMUST00000198518.5:c.1125C>C	A375delinsA	38294354.0	38294354.0	C	C	ENSMUST00000198518.5:c.1125C>C	A375delinsA	CLINVAR-H1220519	CLINVAR-H1220519-M01-V01	CLINVAR	301658.0	False	False	False	False	False	44
LGI1	ENSG00000108231.7	ENST00000371418.4	chr10	8	+	True	95557014	95557014	G	A	ENST00000371418.4:c.1128G>A	W376*	Nonsense	E_8	SNP	True	0	Class 0: This mutation can be originally modeled.	33aa	11aa	Lgi1	ENSMUSG00000067242.12	ENSMUST00000198518.5	chr19	8	+	SNP	Nonsense	E_8	38294357.0	38294357.0	G	A	ENSMUST00000198518.5:c.1128G>A	W376*	38294357.0	38294357.0	G	A	ENSMUST00000198518.5:c.1128G>A	W376*	CLINVAR-H1220520	CLINVAR-H1220520-M01-V01	CLINVAR	408590.0	False	False	False	False	False	44
LGI1	ENSG00000108231.7	ENST00000371418.4	chr10	8	+	True	95557015	95557015	T	C	ENST00000371418.4:c.1129T>C	Y377H	Missense	E_8	SNP	True	0	Class 0: This mutation can be originally modeled.	34aa	10aa	Lgi1	ENSMUSG00000067242.12	ENSMUST00000198518.5	chr19	8	+	SNP	Missense	E_8	38294358.0	38294358.0	T	C	ENSMUST00000198518.5:c.1129T>C	Y377H	38294358.0	38294358.0	T	C	ENSMUST00000198518.5:c.1129T>C	Y377H	CLINVAR-H1220521	CLINVAR-H1220521-M01-V01	CLINVAR	863654.0	False	False	False	False	False	44
LGI1	ENSG00000108231.7	ENST00000371418.4	chr10	8	+	True	95557016	95557016	A	C	ENST00000371418.4:c.1130A>C	Y377S	Missense	E_8	SNP	True	0	Class 0: This mutation can be originally modeled.	34aa	10aa	Lgi1	ENSMUSG00000067242.12	ENSMUST00000198518.5	chr19	8	+	SNP	Missense	E_8	38294359.0	38294359.0	A	C	ENSMUST00000198518.5:c.1130A>C	Y377S	38294359.0	38294359.0	A	C	ENSMUST00000198518.5:c.1130A>C	Y377S	CLINVAR-H1220522	CLINVAR-H1220522-M01-V01	CLINVAR	2575844.0	False	False	False	False	False	44
LGI1	ENSG00000108231.7	ENST00000371418.4	chr10	8	+	True	95557034	95557034	A	C	ENST00000371418.4:c.1148A>C	E383A	Missense	E_8	SNP	True	0	Class 0: This mutation can be originally modeled.	40aa	4aa	Lgi1	ENSMUSG00000067242.12	ENSMUST00000198518.5	chr19	8	+	SNP	Missense	E_8	38294377.0	38294377.0	A	C	ENSMUST00000198518.5:c.1148A>C	E383A	38294377.0	38294377.0	A	C	ENSMUST00000198518.5:c.1148A>C	E383A	CLINVAR-H1220523	CLINVAR-H1220523-M01-V01	CLINVAR	5430.0	False	False	False	False	False	44
LGI1	ENSG00000108231.7	ENST00000371418.4	chr10	8	+	True	95557041	95557041	A	C	ENST00000371418.4:c.1155A>C	L385delinsL	Silent	E_8	SNP	True	0	Class 0: This mutation can be originally modeled.	42aa	2aa	Lgi1	ENSMUSG00000067242.12	ENSMUST00000198518.5	chr19	8	+	SNP	Silent	E_8	38294384.0	38294384.0	T	C	ENSMUST00000198518.5:c.1155T>C	L385delinsL	38294384.0	38294384.0	T	C	ENSMUST00000198518.5:c.1155T>C	L385delinsL	CLINVAR-H1220524	CLINVAR-H1220524-M01-V01	CLINVAR	138115.0	False	False	False	False	False	44
LGI1	ENSG00000108231.7	ENST00000371418.4	chr10	8	+	True	95557058	95557058	C	T	ENST00000371418.4:c.1172C>T	P391L	Missense	E_8	SNP	True	0	Class 0: This mutation can be originally modeled.	0aa	0aa	Lgi1	ENSMUSG00000067242.12	ENSMUST00000198518.5	chr19	8	+	SNP	Missense	E_8	38294398.0	38294398.0	C	T	ENSMUST00000198518.5:c.1169C>T	P390L	38294398.0	38294398.0	C	T	ENSMUST00000198518.5:c.1169C>T	P390L	CLINVAR-H1220529	CLINVAR-H1220529-M01-V01	CLINVAR	2543549.0	False	False	False	False	False	0
LGI1	ENSG00000108231.7	ENST00000371418.4	chr10	8	+	True	95557071	95557071	A	G	ENST00000371418.4:c.1185A>G	R395delinsR	Silent	E_8	SNP	True	0	Class 0: This mutation can be originally modeled.	0aa	18aa	Lgi1	ENSMUSG00000067242.12	ENSMUST00000198518.5	chr19	8	+	SNP	Silent	E_8	38294414.0	38294414.0	A	G	ENSMUST00000198518.5:c.1185A>G	R395delinsR	38294414.0	38294414.0	A	G	ENSMUST00000198518.5:c.1185A>G	R395delinsR	CLINVAR-H1220530	CLINVAR-H1220530-M01-V01	CLINVAR	2420221.0	False	False	False	False	False	18
LGI1	ENSG00000108231.7	ENST00000371418.4	chr10	8	+	True	95557074	95557074	G	T	ENST00000371418.4:c.1188G>T	T396delinsT	Silent	E_8	SNP	True	0	Class 0: This mutation can be originally modeled.	1aa	17aa	Lgi1	ENSMUSG00000067242.12	ENSMUST00000198518.5	chr19	8	+	SNP	Silent	E_8	38294417.0	38294417.0	A	T	ENSMUST00000198518.5:c.1188A>T	T396delinsT	38294417.0	38294417.0	A	T	ENSMUST00000198518.5:c.1188A>T	T396delinsT	CLINVAR-H1220532	CLINVAR-H1220532-M01-V01	CLINVAR	1132972.0	False	False	False	False	False	18
LGI1	ENSG00000108231.7	ENST00000371418.4	chr10	8	+	True	95557076	95557076	C	T	ENST00000371418.4:c.1190C>T	P397L	Missense	E_8	SNP	True	0	Class 0: This mutation can be originally modeled.	2aa	16aa	Lgi1	ENSMUSG00000067242.12	ENSMUST00000198518.5	chr19	8	+	SNP	Missense	E_8	38294419.0	38294419.0	C	T	ENSMUST00000198518.5:c.1190C>T	P397L	38294419.0	38294419.0	C	T	ENSMUST00000198518.5:c.1190C>T	P397L	CLINVAR-H1220533	CLINVAR-H1220533-M01-V01	CLINVAR	1376679.0	False	False	False	False	False	18
LGI1	ENSG00000108231.7	ENST00000371418.4	chr10	8	+	True	95557092	95557092	T	C	ENST00000371418.4:c.1206T>C	S402delinsS	Silent	E_8	SNP	True	0	Class 0: This mutation can be originally modeled.	7aa	11aa	Lgi1	ENSMUSG00000067242.12	ENSMUST00000198518.5	chr19	8	+	SNP	Silent	E_8	38294435.0	38294435.0	C	C	ENSMUST00000198518.5:c.1206C>C	S402delinsS	38294435.0	38294435.0	C	C	ENSMUST00000198518.5:c.1206C>C	S402delinsS	CLINVAR-H1220534	CLINVAR-H1220534-M01-V01	CLINVAR	2189187.0	False	False	False	False	False	18
LGI1	ENSG00000108231.7	ENST00000371418.4	chr10	8	+	True	95557096	95557096	A	T	ENST00000371418.4:c.1210A>T	S404C	Missense	E_8	SNP	True	0	Class 0: This mutation can be originally modeled.	9aa	9aa	Lgi1	ENSMUSG00000067242.12	ENSMUST00000198518.5	chr19	8	+	SNP	Missense	E_8	38294439.0	38294439.0	A	T	ENSMUST00000198518.5:c.1210A>T	S404C	38294439.0	38294439.0	A	T	ENSMUST00000198518.5:c.1210A>T	S404C	CLINVAR-H1220535	CLINVAR-H1220535-M01-V01	CLINVAR	579928.0	False	False	False	False	False	18
LGI1	ENSG00000108231.7	ENST00000371418.4	chr10	8	+	True	95557105	95557105	C	G	ENST00000371418.4:c.1219C>G	R407G	Missense	E_8	SNP	True	0	Class 0: This mutation can be originally modeled.	12aa	6aa	Lgi1	ENSMUSG00000067242.12	ENSMUST00000198518.5	chr19	8	+	SNP	Missense	E_8	38294448.0	38294448.0	C	G	ENSMUST00000198518.5:c.1219C>G	R407G	38294448.0	38294448.0	C	G	ENSMUST00000198518.5:c.1219C>G	R407G	CLINVAR-H1220536	CLINVAR-H1220536-M01-V01	CLINVAR	1413715.0	False	False	False	False	False	18
LGI1	ENSG00000108231.7	ENST00000371418.4	chr10	8	+	True	95557105	95557105	C	T	ENST00000371418.4:c.1219C>T	R407C	Missense	E_8	SNP	True	0	Class 0: This mutation can be originally modeled.	12aa	6aa	Lgi1	ENSMUSG00000067242.12	ENSMUST00000198518.5	chr19	8	+	SNP	Missense	E_8	38294448.0	38294448.0	C	T	ENSMUST00000198518.5:c.1219C>T	R407C	38294448.0	38294448.0	C	T	ENSMUST00000198518.5:c.1219C>T	R407C	CLINVAR-H1220537	CLINVAR-H1220537-M01-V01	CLINVAR	2136922.0	False	False	False	False	False	18
LGI1	ENSG00000108231.7	ENST00000371418.4	chr10	8	+	True	95557106	95557106	G	A	ENST00000371418.4:c.1220G>A	R407H	Missense	E_8	SNP	True	0	Class 0: This mutation can be originally modeled.	12aa	6aa	Lgi1	ENSMUSG00000067242.12	ENSMUST00000198518.5	chr19	8	+	SNP	Missense	E_8	38294449.0	38294449.0	G	A	ENSMUST00000198518.5:c.1220G>A	R407H	38294449.0	38294449.0	G	A	ENSMUST00000198518.5:c.1220G>A	R407H	CLINVAR-H1220538	CLINVAR-H1220538-M01-V01	CLINVAR	464743.0	False	False	False	False	False	18
LGI1	ENSG00000108231.7	ENST00000371418.4	chr10	8	+	True	95557131	95557131	A	G	ENST00000371418.4:c.1245A>G	K415delinsK	Silent	E_8	SNP	True	0	Class 0: This mutation can be originally modeled.	0aa	143aa	Lgi1	ENSMUSG00000067242.12	ENSMUST00000198518.5	chr19	8	+	SNP	Silent	E_8	38294474.0	38294474.0	A	G	ENSMUST00000198518.5:c.1245A>G	K415delinsK	38294474.0	38294474.0	A	G	ENSMUST00000198518.5:c.1245A>G	K415delinsK	CLINVAR-H1220541	CLINVAR-H1220541-M01-V01	CLINVAR	2415954.0	False	False	False	False	False	143
LGI1	ENSG00000108231.7	ENST00000371418.4	chr10	8	+	True	95557138	95557138	C	T	ENST00000371418.4:c.1252C>T	Q418*	Nonsense	E_8	SNP	True	0	Class 0: This mutation can be originally modeled.	3aa	140aa	Lgi1	ENSMUSG00000067242.12	ENSMUST00000198518.5	chr19	8	+	SNP	Nonsense	E_8	38294481.0	38294481.0	C	T	ENSMUST00000198518.5:c.1252C>T	Q418*	38294481.0	38294481.0	C	T	ENSMUST00000198518.5:c.1252C>T	Q418*	CLINVAR-H1220542	CLINVAR-H1220542-M01-V01	CLINVAR	1365772.0	False	False	False	False	False	143
LGI1	ENSG00000108231.7	ENST00000371418.4	chr10	8	+	True	95557140	95557140	A	T	ENST00000371418.4:c.1254A>T	Q418H	Missense	E_8	SNP	True	0	Class 0: This mutation can be originally modeled.	3aa	140aa	Lgi1	ENSMUSG00000067242.12	ENSMUST00000198518.5	chr19	8	+	SNP	Missense	E_8	38294483.0	38294483.0	G	T	ENSMUST00000198518.5:c.1254G>T	Q418H	38294483.0	38294483.0	G	T	ENSMUST00000198518.5:c.1254G>T	Q418H	CLINVAR-H1220543	CLINVAR-H1220543-M01-V01	CLINVAR	1351496.0	False	False	False	False	False	143
LGI1	ENSG00000108231.7	ENST00000371418.4	chr10	8	+	True	95557153	95557153	C	A	ENST00000371418.4:c.1267C>A	Q423K	Missense	E_8	SNP	True	0	Class 0: This mutation can be originally modeled.	8aa	135aa	Lgi1	ENSMUSG00000067242.12	ENSMUST00000198518.5	chr19	8	+	SNP	Missense	E_8	38294496.0	38294496.0	C	A	ENSMUST00000198518.5:c.1267C>A	Q423K	38294496.0	38294496.0	C	A	ENSMUST00000198518.5:c.1267C>A	Q423K	CLINVAR-H1220545	CLINVAR-H1220545-M01-V01	CLINVAR	1038687.0	False	False	False	False	False	143
LGI1	ENSG00000108231.7	ENST00000371418.4	chr10	8	+	True	95557160	95557160	A	C	ENST00000371418.4:c.1274A>C	D425A	Missense	E_8	SNP	True	0	Class 0: This mutation can be originally modeled.	10aa	133aa	Lgi1	ENSMUSG00000067242.12	ENSMUST00000198518.5	chr19	8	+	SNP	Missense	E_8	38294503.0	38294503.0	A	C	ENSMUST00000198518.5:c.1274A>C	D425A	38294503.0	38294503.0	A	C	ENSMUST00000198518.5:c.1274A>C	D425A	CLINVAR-H1220546	CLINVAR-H1220546-M01-V01	CLINVAR	206030.0	False	False	False	False	False	143
LGI1	ENSG00000108231.7	ENST00000371418.4	chr10	8	+	True	95557165	95557165	C	A	ENST00000371418.4:c.1279C>A	P427T	Missense	E_8	SNP	True	0	Class 0: This mutation can be originally modeled.	12aa	131aa	Lgi1	ENSMUSG00000067242.12	ENSMUST00000198518.5	chr19	8	+	SNP	Missense	E_8	38294508.0	38294508.0	C	A	ENSMUST00000198518.5:c.1279C>A	P427T	38294508.0	38294508.0	C	A	ENSMUST00000198518.5:c.1279C>A	P427T	CLINVAR-H1220547	CLINVAR-H1220547-M01-V01	CLINVAR	1054638.0	False	False	False	False	False	143
LGI1	ENSG00000108231.7	ENST00000371418.4	chr10	8	+	True	95557169	95557169	A	G	ENST00000371418.4:c.1283A>G	N428S	Missense	E_8	SNP	True	0	Class 0: This mutation can be originally modeled.	13aa	130aa	Lgi1	ENSMUSG00000067242.12	ENSMUST00000198518.5	chr19	8	+	SNP	Missense	E_8	38294512.0	38294512.0	A	G	ENSMUST00000198518.5:c.1283A>G	N428S	38294512.0	38294512.0	A	G	ENSMUST00000198518.5:c.1283A>G	N428S	CLINVAR-H1220548	CLINVAR-H1220548-M01-V01	CLINVAR	654275.0	False	False	False	False	False	143
LGI1	ENSG00000108231.7	ENST00000371418.4	chr10	8	+	True	95557171	95557171	A	G	ENST00000371418.4:c.1285A>G	M429V	Missense	E_8	SNP	True	0	Class 0: This mutation can be originally modeled.	14aa	129aa	Lgi1	ENSMUSG00000067242.12	ENSMUST00000198518.5	chr19	8	+	SNP	Missense	E_8	38294514.0	38294514.0	A	G	ENSMUST00000198518.5:c.1285A>G	M429V	38294514.0	38294514.0	A	G	ENSMUST00000198518.5:c.1285A>G	M429V	CLINVAR-H1220549	CLINVAR-H1220549-M01-V01	CLINVAR	872768.0	False	False	False	False	False	143
LGI1	ENSG00000108231.7	ENST00000371418.4	chr10	8	+	True	95557176	95557176	G	A	ENST00000371418.4:c.1290G>A	E430delinsE	Silent	E_8	SNP	True	0	Class 0: This mutation can be originally modeled.	15aa	128aa	Lgi1	ENSMUSG00000067242.12	ENSMUST00000198518.5	chr19	8	+	SNP	Silent	E_8	38294519.0	38294519.0	G	A	ENSMUST00000198518.5:c.1290G>A	E430delinsE	38294519.0	38294519.0	G	A	ENSMUST00000198518.5:c.1290G>A	E430delinsE	CLINVAR-H1220550	CLINVAR-H1220550-M01-V01	CLINVAR	639356.0	False	False	False	False	False	143
LGI1	ENSG00000108231.7	ENST00000371418.4	chr10	8	+	True	95557186	95557186	G	A	ENST00000371418.4:c.1300G>A	A434T	Missense	E_8	SNP	True	0	Class 0: This mutation can be originally modeled.	19aa	124aa	Lgi1	ENSMUSG00000067242.12	ENSMUST00000198518.5	chr19	8	+	SNP	Missense	E_8	38294529.0	38294529.0	G	A	ENSMUST00000198518.5:c.1300G>A	A434T	38294529.0	38294529.0	G	A	ENSMUST00000198518.5:c.1300G>A	A434T	CLINVAR-H1220551	CLINVAR-H1220551-M01-V01	CLINVAR	206031.0	False	False	False	False	False	143
LGI1	ENSG00000108231.7	ENST00000371418.4	chr10	8	+	True	95557186	95557186	G	T	ENST00000371418.4:c.1300G>T	A434S	Missense	E_8	SNP	True	0	Class 0: This mutation can be originally modeled.	19aa	124aa	Lgi1	ENSMUSG00000067242.12	ENSMUST00000198518.5	chr19	8	+	SNP	Missense	E_8	38294529.0	38294529.0	G	T	ENSMUST00000198518.5:c.1300G>T	A434S	38294529.0	38294529.0	G	T	ENSMUST00000198518.5:c.1300G>T	A434S	CLINVAR-H1220552	CLINVAR-H1220552-M01-V01	CLINVAR	374530.0	False	False	False	False	False	143
LGI1	ENSG00000108231.7	ENST00000371418.4	chr10	8	+	True	95557192	95557192	A	G	ENST00000371418.4:c.1306A>G	K436E	Missense	E_8	SNP	True	0	Class 0: This mutation can be originally modeled.	21aa	122aa	Lgi1	ENSMUSG00000067242.12	ENSMUST00000198518.5	chr19	8	+	SNP	Missense	E_8	38294535.0	38294535.0	A	G	ENSMUST00000198518.5:c.1306A>G	K436E	38294535.0	38294535.0	A	G	ENSMUST00000198518.5:c.1306A>G	K436E	CLINVAR-H1220553	CLINVAR-H1220553-M01-V01	CLINVAR	1377528.0	False	False	False	False	False	143
LGI1	ENSG00000108231.7	ENST00000371418.4	chr10	8	+	True	95557200	95557200	C	T	ENST00000371418.4:c.1314C>T	F438delinsF	Silent	E_8	SNP	True	0	Class 0: This mutation can be originally modeled.	23aa	120aa	Lgi1	ENSMUSG00000067242.12	ENSMUST00000198518.5	chr19	8	+	SNP	Silent	E_8	38294543.0	38294543.0	C	T	ENSMUST00000198518.5:c.1314C>T	F438delinsF	38294543.0	38294543.0	C	T	ENSMUST00000198518.5:c.1314C>T	F438delinsF	CLINVAR-H1220554	CLINVAR-H1220554-M01-V01	CLINVAR	704042.0	False	False	False	False	False	143
LGI1	ENSG00000108231.7	ENST00000371418.4	chr10	8	+	True	95557204	95557204	G	A	ENST00000371418.4:c.1318G>A	V440M	Missense	E_8	SNP	True	0	Class 0: This mutation can be originally modeled.	25aa	118aa	Lgi1	ENSMUSG00000067242.12	ENSMUST00000198518.5	chr19	8	+	SNP	Missense	E_8	38294547.0	38294547.0	G	A	ENSMUST00000198518.5:c.1318G>A	V440M	38294547.0	38294547.0	G	A	ENSMUST00000198518.5:c.1318G>A	V440M	CLINVAR-H1220556	CLINVAR-H1220556-M01-V01	CLINVAR	569365.0	False	False	False	False	False	143
LGI1	ENSG00000108231.7	ENST00000371418.4	chr10	8	+	True	95557205	95557205	T	C	ENST00000371418.4:c.1319T>C	V440A	Missense	E_8	SNP	True	0	Class 0: This mutation can be originally modeled.	25aa	118aa	Lgi1	ENSMUSG00000067242.12	ENSMUST00000198518.5	chr19	8	+	SNP	Missense	E_8	38294548.0	38294548.0	T	C	ENSMUST00000198518.5:c.1319T>C	V440A	38294548.0	38294548.0	T	C	ENSMUST00000198518.5:c.1319T>C	V440A	CLINVAR-H1220557	CLINVAR-H1220557-M01-V01	CLINVAR	2070648.0	False	False	False	False	False	143
LGI1	ENSG00000108231.7	ENST00000371418.4	chr10	8	+	True	95557215	95557215	C	T	ENST00000371418.4:c.1329C>T	D443delinsD	Silent	E_8	SNP	True	0	Class 0: This mutation can be originally modeled.	28aa	115aa	Lgi1	ENSMUSG00000067242.12	ENSMUST00000198518.5	chr19	8	+	SNP	Silent	E_8	38294558.0	38294558.0	T	T	ENSMUST00000198518.5:c.1329T>T	D443delinsD	38294558.0	38294558.0	T	T	ENSMUST00000198518.5:c.1329T>T	D443delinsD	CLINVAR-H1220559	CLINVAR-H1220559-M01-V01	CLINVAR	1085331.0	False	False	False	False	False	143
LGI1	ENSG00000108231.7	ENST00000371418.4	chr10	8	+	True	95557216	95557216	G	A	ENST00000371418.4:c.1330G>A	V444M	Missense	E_8	SNP	True	0	Class 0: This mutation can be originally modeled.	29aa	114aa	Lgi1	ENSMUSG00000067242.12	ENSMUST00000198518.5	chr19	8	+	SNP	Missense	E_8	38294559.0	38294559.0	G	A	ENSMUST00000198518.5:c.1330G>A	V444M	38294559.0	38294559.0	G	A	ENSMUST00000198518.5:c.1330G>A	V444M	CLINVAR-H1220560	CLINVAR-H1220560-M01-V01	CLINVAR	1020278.0	False	False	False	False	False	143
LGI1	ENSG00000108231.7	ENST00000371418.4	chr10	8	+	True	95557217	95557217	T	A	ENST00000371418.4:c.1331T>A	V444E	Missense	E_8	SNP	True	0	Class 0: This mutation can be originally modeled.	29aa	114aa	Lgi1	ENSMUSG00000067242.12	ENSMUST00000198518.5	chr19	8	+	SNP	Missense	E_8	38294560.0	38294560.0	T	A	ENSMUST00000198518.5:c.1331T>A	V444E	38294560.0	38294560.0	T	A	ENSMUST00000198518.5:c.1331T>A	V444E	CLINVAR-H1220561	CLINVAR-H1220561-M01-V01	CLINVAR	571992.0	False	False	False	False	False	143
LGI1	ENSG00000108231.7	ENST00000371418.4	chr10	8	+	True	95557222	95557222	A	C	ENST00000371418.4:c.1336A>C	I446L	Missense	E_8	SNP	True	0	Class 0: This mutation can be originally modeled.	31aa	112aa	Lgi1	ENSMUSG00000067242.12	ENSMUST00000198518.5	chr19	8	+	SNP	Missense	E_8	38294565.0	38294565.0	A	C	ENSMUST00000198518.5:c.1336A>C	I446L	38294565.0	38294565.0	A	C	ENSMUST00000198518.5:c.1336A>C	I446L	CLINVAR-H1220562	CLINVAR-H1220562-M01-V01	CLINVAR	301659.0	False	False	False	False	False	143
LGI1	ENSG00000108231.7	ENST00000371418.4	chr10	8	+	True	95557222	95557222	A	G	ENST00000371418.4:c.1336A>G	I446V	Missense	E_8	SNP	True	0	Class 0: This mutation can be originally modeled.	31aa	112aa	Lgi1	ENSMUSG00000067242.12	ENSMUST00000198518.5	chr19	8	+	SNP	Missense	E_8	38294565.0	38294565.0	A	G	ENSMUST00000198518.5:c.1336A>G	I446V	38294565.0	38294565.0	A	G	ENSMUST00000198518.5:c.1336A>G	I446V	CLINVAR-H1220563	CLINVAR-H1220563-M01-V01	CLINVAR	2579986.0	False	False	False	False	False	143
LGI1	ENSG00000108231.7	ENST00000371418.4	chr10	8	+	True	95557228	95557228	T	C	ENST00000371418.4:c.1342T>C	L448delinsL	Silent	E_8	SNP	True	0	Class 0: This mutation can be originally modeled.	33aa	110aa	Lgi1	ENSMUSG00000067242.12	ENSMUST00000198518.5	chr19	8	+	SNP	Silent	E_8	38294571.0	38294571.0	T	C	ENSMUST00000198518.5:c.1342T>C	L448delinsL	38294571.0	38294571.0	T	C	ENSMUST00000198518.5:c.1342T>C	L448delinsL	CLINVAR-H1220564	CLINVAR-H1220564-M01-V01	CLINVAR	1088812.0	False	False	False	False	False	143
LGI1	ENSG00000108231.7	ENST00000371418.4	chr10	8	+	True	95557233	95557233	A	G	ENST00000371418.4:c.1347A>G	T449delinsT	Silent	E_8	SNP	True	0	Class 0: This mutation can be originally modeled.	34aa	109aa	Lgi1	ENSMUSG00000067242.12	ENSMUST00000198518.5	chr19	8	+	SNP	Silent	E_8	38294576.0	38294576.0	C	G	ENSMUST00000198518.5:c.1347C>G	T449delinsT	38294576.0	38294576.0	C	G	ENSMUST00000198518.5:c.1347C>G	T449delinsT	CLINVAR-H1220565	CLINVAR-H1220565-M01-V01	CLINVAR	2028469.0	False	False	False	False	False	143
LGI1	ENSG00000108231.7	ENST00000371418.4	chr10	8	+	True	95557241	95557241	T	C	ENST00000371418.4:c.1355T>C	I452T	Missense	E_8	SNP	True	0	Class 0: This mutation can be originally modeled.	37aa	106aa	Lgi1	ENSMUSG00000067242.12	ENSMUST00000198518.5	chr19	8	+	SNP	Missense	E_8	38294584.0	38294584.0	T	C	ENSMUST00000198518.5:c.1355T>C	I452T	38294584.0	38294584.0	T	C	ENSMUST00000198518.5:c.1355T>C	I452T	CLINVAR-H1220566	CLINVAR-H1220566-M01-V01	CLINVAR	2446046.0	False	False	False	False	False	143
LGI1	ENSG00000108231.7	ENST00000371418.4	chr10	8	+	True	95557251	95557251	C	T	ENST00000371418.4:c.1365C>T	S455delinsS	Silent	E_8	SNP	True	0	Class 0: This mutation can be originally modeled.	40aa	103aa	Lgi1	ENSMUSG00000067242.12	ENSMUST00000198518.5	chr19	8	+	SNP	Silent	E_8	38294594.0	38294594.0	T	T	ENSMUST00000198518.5:c.1365T>T	S455delinsS	38294594.0	38294594.0	T	T	ENSMUST00000198518.5:c.1365T>T	S455delinsS	CLINVAR-H1220567	CLINVAR-H1220567-M01-V01	CLINVAR	1641138.0	False	False	False	False	False	143
LGI1	ENSG00000108231.7	ENST00000371418.4	chr10	8	+	True	95557254	95557254	A	G	ENST00000371418.4:c.1368A>G	K456delinsK	Silent	E_8	SNP	True	0	Class 0: This mutation can be originally modeled.	41aa	102aa	Lgi1	ENSMUSG00000067242.12	ENSMUST00000198518.5	chr19	8	+	SNP	Silent	E_8	38294597.0	38294597.0	A	G	ENSMUST00000198518.5:c.1368A>G	K456delinsK	38294597.0	38294597.0	A	G	ENSMUST00000198518.5:c.1368A>G	K456delinsK	CLINVAR-H1220568	CLINVAR-H1220568-M01-V01	CLINVAR	1364558.0	False	False	False	False	False	143
LGI1	ENSG00000108231.7	ENST00000371418.4	chr10	8	+	True	95557255	95557255	G	A	ENST00000371418.4:c.1369G>A	V457I	Missense	E_8	SNP	True	0	Class 0: This mutation can be originally modeled.	42aa	101aa	Lgi1	ENSMUSG00000067242.12	ENSMUST00000198518.5	chr19	8	+	SNP	Missense	E_8	38294598.0	38294598.0	G	A	ENSMUST00000198518.5:c.1369G>A	V457I	38294598.0	38294598.0	G	A	ENSMUST00000198518.5:c.1369G>A	V457I	CLINVAR-H1220569	CLINVAR-H1220569-M01-V01	CLINVAR	1354226.0	False	False	False	False	False	143
LGI1	ENSG00000108231.7	ENST00000371418.4	chr10	8	+	True	95557256	95557256	T	C	ENST00000371418.4:c.1370T>C	V457A	Missense	E_8	SNP	True	0	Class 0: This mutation can be originally modeled.	42aa	101aa	Lgi1	ENSMUSG00000067242.12	ENSMUST00000198518.5	chr19	8	+	SNP	Missense	E_8	38294599.0	38294599.0	T	C	ENSMUST00000198518.5:c.1370T>C	V457A	38294599.0	38294599.0	T	C	ENSMUST00000198518.5:c.1370T>C	V457A	CLINVAR-H1220570	CLINVAR-H1220570-M01-V01	CLINVAR	464745.0	False	False	False	False	False	143
LGI1	ENSG00000108231.7	ENST00000371418.4	chr10	8	+	True	95557257	95557257	C	T	ENST00000371418.4:c.1371C>T	V457delinsV	Silent	E_8	SNP	True	0	Class 0: This mutation can be originally modeled.	42aa	101aa	Lgi1	ENSMUSG00000067242.12	ENSMUST00000198518.5	chr19	8	+	SNP	Silent	E_8	38294600.0	38294600.0	C	T	ENSMUST00000198518.5:c.1371C>T	V457delinsV	38294600.0	38294600.0	C	T	ENSMUST00000198518.5:c.1371C>T	V457delinsV	CLINVAR-H1220571	CLINVAR-H1220571-M01-V01	CLINVAR	1635980.0	False	False	False	False	False	143
LGI1	ENSG00000108231.7	ENST00000371418.4	chr10	8	+	True	95557259	95557259	T	C	ENST00000371418.4:c.1373T>C	M458T	Missense	E_8	SNP	True	0	Class 0: This mutation can be originally modeled.	43aa	100aa	Lgi1	ENSMUSG00000067242.12	ENSMUST00000198518.5	chr19	8	+	SNP	Missense	E_8	38294602.0	38294602.0	T	C	ENSMUST00000198518.5:c.1373T>C	M458T	38294602.0	38294602.0	T	C	ENSMUST00000198518.5:c.1373T>C	M458T	CLINVAR-H1220572	CLINVAR-H1220572-M01-V01	CLINVAR	2061947.0	False	False	False	False	False	143
LGI1	ENSG00000108231.7	ENST00000371418.4	chr10	8	+	True	95557278	95557278	G	A	ENST00000371418.4:c.1392G>A	S464delinsS	Silent	E_8	SNP	True	0	Class 0: This mutation can be originally modeled.	49aa	94aa	Lgi1	ENSMUSG00000067242.12	ENSMUST00000198518.5	chr19	8	+	SNP	Silent	E_8	38294621.0	38294621.0	C	A	ENSMUST00000198518.5:c.1392C>A	S464delinsS	38294621.0	38294621.0	C	A	ENSMUST00000198518.5:c.1392C>A	S464delinsS	CLINVAR-H1220574	CLINVAR-H1220574-M01-V01	CLINVAR	301660.0	False	False	False	False	False	143
LGI1	ENSG00000108231.7	ENST00000371418.4	chr10	8	+	True	95557282	95557282	C	A	ENST00000371418.4:c.1396C>A	Q466K	Missense	E_8	SNP	True	0	Class 0: This mutation can be originally modeled.	51aa	92aa	Lgi1	ENSMUSG00000067242.12	ENSMUST00000198518.5	chr19	8	+	SNP	Missense	E_8	38294625.0	38294625.0	C	A	ENSMUST00000198518.5:c.1396C>A	Q466K	38294625.0	38294625.0	C	A	ENSMUST00000198518.5:c.1396C>A	Q466K	CLINVAR-H1220575	CLINVAR-H1220575-M01-V01	CLINVAR	2057748.0	False	False	False	False	False	143
LGI1	ENSG00000108231.7	ENST00000371418.4	chr10	8	+	True	95557282	95557282	C	T	ENST00000371418.4:c.1396C>T	Q466*	Nonsense	E_8	SNP	True	0	Class 0: This mutation can be originally modeled.	51aa	92aa	Lgi1	ENSMUSG00000067242.12	ENSMUST00000198518.5	chr19	8	+	SNP	Nonsense	E_8	38294625.0	38294625.0	C	T	ENSMUST00000198518.5:c.1396C>T	Q466*	38294625.0	38294625.0	C	T	ENSMUST00000198518.5:c.1396C>T	Q466*	CLINVAR-H1220576	CLINVAR-H1220576-M01-V01	CLINVAR	2000198.0	False	False	False	False	False	143
LGI1	ENSG00000108231.7	ENST00000371418.4	chr10	8	+	True	95557283	95557283	A	G	ENST00000371418.4:c.1397A>G	Q466R	Missense	E_8	SNP	True	0	Class 0: This mutation can be originally modeled.	51aa	92aa	Lgi1	ENSMUSG00000067242.12	ENSMUST00000198518.5	chr19	8	+	SNP	Missense	E_8	38294626.0	38294626.0	A	G	ENSMUST00000198518.5:c.1397A>G	Q466R	38294626.0	38294626.0	A	G	ENSMUST00000198518.5:c.1397A>G	Q466R	CLINVAR-H1220577	CLINVAR-H1220577-M01-V01	CLINVAR	432849.0	False	False	False	False	False	143
LGI1	ENSG00000108231.7	ENST00000371418.4	chr10	8	+	True	95557289	95557289	T	C	ENST00000371418.4:c.1403T>C	I468T	Missense	E_8	SNP	True	0	Class 0: This mutation can be originally modeled.	53aa	90aa	Lgi1	ENSMUSG00000067242.12	ENSMUST00000198518.5	chr19	8	+	SNP	Missense	E_8	38294632.0	38294632.0	T	C	ENSMUST00000198518.5:c.1403T>C	I468T	38294632.0	38294632.0	T	C	ENSMUST00000198518.5:c.1403T>C	I468T	CLINVAR-H1220578	CLINVAR-H1220578-M01-V01	CLINVAR	2007431.0	False	False	False	False	False	143
LGI1	ENSG00000108231.7	ENST00000371418.4	chr10	8	+	True	95557292	95557292	A	G	ENST00000371418.4:c.1406A>G	Q469R	Missense	E_8	SNP	True	0	Class 0: This mutation can be originally modeled.	54aa	89aa	Lgi1	ENSMUSG00000067242.12	ENSMUST00000198518.5	chr19	8	+	SNP	Missense	E_8	38294635.0	38294635.0	A	G	ENSMUST00000198518.5:c.1406A>G	Q469R	38294635.0	38294635.0	A	G	ENSMUST00000198518.5:c.1406A>G	Q469R	CLINVAR-H1220579	CLINVAR-H1220579-M01-V01	CLINVAR	423802.0	False	False	False	False	False	143
LGI1	ENSG00000108231.7	ENST00000371418.4	chr10	8	+	True	95557293	95557293	G	A	ENST00000371418.4:c.1407G>A	Q469delinsQ	Silent	E_8	SNP	True	0	Class 0: This mutation can be originally modeled.	54aa	89aa	Lgi1	ENSMUSG00000067242.12	ENSMUST00000198518.5	chr19	8	+	SNP	Silent	E_8	38294636.0	38294636.0	G	A	ENSMUST00000198518.5:c.1407G>A	Q469delinsQ	38294636.0	38294636.0	G	A	ENSMUST00000198518.5:c.1407G>A	Q469delinsQ	CLINVAR-H1220580	CLINVAR-H1220580-M01-V01	CLINVAR	1152213.0	False	False	False	False	False	143
LGI1	ENSG00000108231.7	ENST00000371418.4	chr10	8	+	True	95557299	95557299	G	A	ENST00000371418.4:c.1413G>A	M471I	Missense	E_8	SNP	True	0	Class 0: This mutation can be originally modeled.	56aa	87aa	Lgi1	ENSMUSG00000067242.12	ENSMUST00000198518.5	chr19	8	+	SNP	Missense	E_8	38294642.0	38294642.0	G	A	ENSMUST00000198518.5:c.1413G>A	M471I	38294642.0	38294642.0	G	A	ENSMUST00000198518.5:c.1413G>A	M471I	CLINVAR-H1220581	CLINVAR-H1220581-M01-V01	CLINVAR	393229.0	False	False	False	False	False	143
LGI1	ENSG00000108231.7	ENST00000371418.4	chr10	8	+	True	95557305	95557305	G	A	ENST00000371418.4:c.1419G>A	S473delinsS	Silent	E_8	SNP	True	0	Class 0: This mutation can be originally modeled.	58aa	85aa	Lgi1	ENSMUSG00000067242.12	ENSMUST00000198518.5	chr19	8	+	SNP	Silent	E_8	38294648.0	38294648.0	T	A	ENSMUST00000198518.5:c.1419T>A	S473delinsS	38294648.0	38294648.0	T	A	ENSMUST00000198518.5:c.1419T>A	S473delinsS	CLINVAR-H1220583	CLINVAR-H1220583-M01-V01	CLINVAR	1585948.0	False	False	False	False	False	143
LGI1	ENSG00000108231.7	ENST00000371418.4	chr10	8	+	True	95557305	95557305	G	T	ENST00000371418.4:c.1419G>T	S473delinsS	Silent	E_8	SNP	True	0	Class 0: This mutation can be originally modeled.	58aa	85aa	Lgi1	ENSMUSG00000067242.12	ENSMUST00000198518.5	chr19	8	+	SNP	Silent	E_8	38294648.0	38294648.0	T	T	ENSMUST00000198518.5:c.1419T>T	S473delinsS	38294648.0	38294648.0	T	T	ENSMUST00000198518.5:c.1419T>T	S473delinsS	CLINVAR-H1220584	CLINVAR-H1220584-M01-V01	CLINVAR	2027204.0	False	False	False	False	False	143
LGI1	ENSG00000108231.7	ENST00000371418.4	chr10	8	+	True	95557306	95557306	C	T	ENST00000371418.4:c.1420C>T	R474*	Nonsense	E_8	SNP	True	0	Class 0: This mutation can be originally modeled.	59aa	84aa	Lgi1	ENSMUSG00000067242.12	ENSMUST00000198518.5	chr19	8	+	SNP	Nonsense	E_8	38294649.0	38294649.0	C	T	ENSMUST00000198518.5:c.1420C>T	R474*	38294649.0	38294649.0	C	T	ENSMUST00000198518.5:c.1420C>T	R474*	CLINVAR-H1220585	CLINVAR-H1220585-M01-V01	CLINVAR	208478.0	False	False	False	False	False	143
LGI1	ENSG00000108231.7	ENST00000371418.4	chr10	8	+	True	95557307	95557307	G	A	ENST00000371418.4:c.1421G>A	R474Q	Missense	E_8	SNP	True	0	Class 0: This mutation can be originally modeled.	59aa	84aa	Lgi1	ENSMUSG00000067242.12	ENSMUST00000198518.5	chr19	8	+	SNP	Missense	E_8	38294650.0	38294650.0	G	A	ENSMUST00000198518.5:c.1421G>A	R474Q	38294650.0	38294650.0	G	A	ENSMUST00000198518.5:c.1421G>A	R474Q	CLINVAR-H1220586	CLINVAR-H1220586-M01-V01	CLINVAR	420035.0	False	False	False	False	False	143
LGI1	ENSG00000108231.7	ENST00000371418.4	chr10	8	+	True	95557308	95557308	A	G	ENST00000371418.4:c.1422A>G	R474delinsR	Silent	E_8	SNP	True	0	Class 0: This mutation can be originally modeled.	59aa	84aa	Lgi1	ENSMUSG00000067242.12	ENSMUST00000198518.5	chr19	8	+	SNP	Silent	E_8	38294651.0	38294651.0	A	G	ENSMUST00000198518.5:c.1422A>G	R474delinsR	38294651.0	38294651.0	A	G	ENSMUST00000198518.5:c.1422A>G	R474delinsR	CLINVAR-H1220587	CLINVAR-H1220587-M01-V01	CLINVAR	1643368.0	False	False	False	False	False	143
LGI1	ENSG00000108231.7	ENST00000371418.4	chr10	8	+	True	95557314	95557314	C	A	ENST00000371418.4:c.1428C>A	S476delinsS	Silent	E_8	SNP	True	0	Class 0: This mutation can be originally modeled.	61aa	82aa	Lgi1	ENSMUSG00000067242.12	ENSMUST00000198518.5	chr19	8	+	SNP	Silent	E_8	38294657.0	38294657.0	C	A	ENSMUST00000198518.5:c.1428C>A	S476delinsS	38294657.0	38294657.0	C	A	ENSMUST00000198518.5:c.1428C>A	S476delinsS	CLINVAR-H1220588	CLINVAR-H1220588-M01-V01	CLINVAR	2417019.0	False	False	False	False	False	143
LGI1	ENSG00000108231.7	ENST00000371418.4	chr10	8	+	True	95557318	95557318	G	A	ENST00000371418.4:c.1432G>A	V478M	Missense	E_8	SNP	True	0	Class 0: This mutation can be originally modeled.	63aa	80aa	Lgi1	ENSMUSG00000067242.12	ENSMUST00000198518.5	chr19	8	+	SNP	Missense	E_8	38294661.0	38294661.0	G	A	ENSMUST00000198518.5:c.1432G>A	V478M	38294661.0	38294661.0	G	A	ENSMUST00000198518.5:c.1432G>A	V478M	CLINVAR-H1220589	CLINVAR-H1220589-M01-V01	CLINVAR	2113467.0	False	False	False	False	False	143
LGI1	ENSG00000108231.7	ENST00000371418.4	chr10	8	+	True	95557320	95557320	G	T	ENST00000371418.4:c.1434G>T	V478delinsV	Silent	E_8	SNP	True	0	Class 0: This mutation can be originally modeled.	63aa	80aa	Lgi1	ENSMUSG00000067242.12	ENSMUST00000198518.5	chr19	8	+	SNP	Silent	E_8	38294663.0	38294663.0	G	T	ENSMUST00000198518.5:c.1434G>T	V478delinsV	38294663.0	38294663.0	G	T	ENSMUST00000198518.5:c.1434G>T	V478delinsV	CLINVAR-H1220590	CLINVAR-H1220590-M01-V01	CLINVAR	757018.0	False	False	False	False	False	143
LGI1	ENSG00000108231.7	ENST00000371418.4	chr10	8	+	True	95557345	95557345	T	C	ENST00000371418.4:c.1459T>C	Y487H	Missense	E_8	SNP	True	0	Class 0: This mutation can be originally modeled.	72aa	71aa	Lgi1	ENSMUSG00000067242.12	ENSMUST00000198518.5	chr19	8	+	SNP	Missense	E_8	38294688.0	38294688.0	T	C	ENSMUST00000198518.5:c.1459T>C	Y487H	38294688.0	38294688.0	T	C	ENSMUST00000198518.5:c.1459T>C	Y487H	CLINVAR-H1220593	CLINVAR-H1220593-M01-V01	CLINVAR	1486020.0	False	False	False	False	False	143
LGI1	ENSG00000108231.7	ENST00000371418.4	chr10	8	+	True	95557357	95557357	A	G	ENST00000371418.4:c.1471A>G	I491V	Missense	E_8	SNP	True	0	Class 0: This mutation can be originally modeled.	76aa	67aa	Lgi1	ENSMUSG00000067242.12	ENSMUST00000198518.5	chr19	8	+	SNP	Missense	E_8	38294700.0	38294700.0	A	G	ENSMUST00000198518.5:c.1471A>G	I491V	38294700.0	38294700.0	A	G	ENSMUST00000198518.5:c.1471A>G	I491V	CLINVAR-H1220595	CLINVAR-H1220595-M01-V01	CLINVAR	567103.0	False	False	False	False	False	143
LGI1	ENSG00000108231.7	ENST00000371418.4	chr10	8	+	True	95557368	95557368	T	C	ENST00000371418.4:c.1482T>C	S494delinsS	Silent	E_8	SNP	True	0	Class 0: This mutation can be originally modeled.	79aa	64aa	Lgi1	ENSMUSG00000067242.12	ENSMUST00000198518.5	chr19	8	+	SNP	Silent	E_8	38294711.0	38294711.0	C	C	ENSMUST00000198518.5:c.1482C>C	S494delinsS	38294711.0	38294711.0	C	C	ENSMUST00000198518.5:c.1482C>C	S494delinsS	CLINVAR-H1220596	CLINVAR-H1220596-M01-V01	CLINVAR	381352.0	False	False	False	False	False	143
LGI1	ENSG00000108231.7	ENST00000371418.4	chr10	8	+	True	95557373	95557373	A	T	ENST00000371418.4:c.1487A>T	Y496F	Missense	E_8	SNP	True	0	Class 0: This mutation can be originally modeled.	81aa	62aa	Lgi1	ENSMUSG00000067242.12	ENSMUST00000198518.5	chr19	8	+	SNP	Missense	E_8	38294716.0	38294716.0	A	T	ENSMUST00000198518.5:c.1487A>T	Y496F	38294716.0	38294716.0	A	T	ENSMUST00000198518.5:c.1487A>T	Y496F	CLINVAR-H1220597	CLINVAR-H1220597-M01-V01	CLINVAR	1051690.0	False	False	False	False	False	143
LGI1	ENSG00000108231.7	ENST00000371418.4	chr10	8	+	True	95557389	95557389	G	A	ENST00000371418.4:c.1503G>A	V501delinsV	Silent	E_8	SNP	True	0	Class 0: This mutation can be originally modeled.	86aa	57aa	Lgi1	ENSMUSG00000067242.12	ENSMUST00000198518.5	chr19	8	+	SNP	Silent	E_8	38294732.0	38294732.0	G	A	ENSMUST00000198518.5:c.1503G>A	V501delinsV	38294732.0	38294732.0	G	A	ENSMUST00000198518.5:c.1503G>A	V501delinsV	CLINVAR-H1220598	CLINVAR-H1220598-M01-V01	CLINVAR	1152362.0	False	False	False	False	False	143
LGI1	ENSG00000108231.7	ENST00000371418.4	chr10	8	+	True	95557402	95557402	G	A	ENST00000371418.4:c.1516G>A	A506T	Missense	E_8	SNP	True	0	Class 0: This mutation can be originally modeled.	91aa	52aa	Lgi1	ENSMUSG00000067242.12	ENSMUST00000198518.5	chr19	8	+	SNP	Missense	E_8	38294745.0	38294745.0	G	A	ENSMUST00000198518.5:c.1516G>A	A506T	38294745.0	38294745.0	G	A	ENSMUST00000198518.5:c.1516G>A	A506T	CLINVAR-H1220599	CLINVAR-H1220599-M01-V01	CLINVAR	1712729.0	False	False	False	False	False	143
LGI1	ENSG00000108231.7	ENST00000371418.4	chr10	8	+	True	95557403	95557403	C	A	ENST00000371418.4:c.1517C>A	A506E	Missense	E_8	SNP	True	0	Class 0: This mutation can be originally modeled.	91aa	52aa	Lgi1	ENSMUSG00000067242.12	ENSMUST00000198518.5	chr19	8	+	SNP	Missense	E_8	38294746.0	38294746.0	C	A	ENSMUST00000198518.5:c.1517C>A	A506E	38294746.0	38294746.0	C	A	ENSMUST00000198518.5:c.1517C>A	A506E	CLINVAR-H1220600	CLINVAR-H1220600-M01-V01	CLINVAR	1441501.0	False	False	False	False	False	143
LGI1	ENSG00000108231.7	ENST00000371418.4	chr10	8	+	True	95557435	95557435	T	A	ENST00000371418.4:c.1549T>A	L517I	Missense	E_8	SNP	True	0	Class 0: This mutation can be originally modeled.	102aa	41aa	Lgi1	ENSMUSG00000067242.12	ENSMUST00000198518.5	chr19	8	+	SNP	Missense	E_8	38294778.0	38294778.0	T	A	ENSMUST00000198518.5:c.1549T>A	L517I	38294778.0	38294778.0	T	A	ENSMUST00000198518.5:c.1549T>A	L517I	CLINVAR-H1220601	CLINVAR-H1220601-M01-V01	CLINVAR	1022265.0	False	False	False	False	False	143
LGI1	ENSG00000108231.7	ENST00000371418.4	chr10	8	+	True	95557438	95557438	A	G	ENST00000371418.4:c.1552A>G	N518D	Missense	E_8	SNP	True	0	Class 0: This mutation can be originally modeled.	103aa	40aa	Lgi1	ENSMUSG00000067242.12	ENSMUST00000198518.5	chr19	8	+	SNP	Missense	E_8	38294781.0	38294781.0	A	G	ENSMUST00000198518.5:c.1552A>G	N518D	38294781.0	38294781.0	A	G	ENSMUST00000198518.5:c.1552A>G	N518D	CLINVAR-H1220602	CLINVAR-H1220602-M01-V01	CLINVAR	1348215.0	False	False	False	False	False	143
LGI1	ENSG00000108231.7	ENST00000371418.4	chr10	8	+	True	95557446	95557446	G	A	ENST00000371418.4:c.1560G>A	Q520delinsQ	Silent	E_8	SNP	True	0	Class 0: This mutation can be originally modeled.	105aa	38aa	Lgi1	ENSMUSG00000067242.12	ENSMUST00000198518.5	chr19	8	+	SNP	Silent	E_8	38294789.0	38294789.0	G	A	ENSMUST00000198518.5:c.1560G>A	Q520delinsQ	38294789.0	38294789.0	G	A	ENSMUST00000198518.5:c.1560G>A	Q520delinsQ	CLINVAR-H1220603	CLINVAR-H1220603-M01-V01	CLINVAR	1118970.0	False	False	False	False	False	143
LGI1	ENSG00000108231.7	ENST00000371418.4	chr10	8	+	True	95557452	95557452	A	C	ENST00000371418.4:c.1566A>C	P522delinsP	Silent	E_8	SNP	True	0	Class 0: This mutation can be originally modeled.	107aa	36aa	Lgi1	ENSMUSG00000067242.12	ENSMUST00000198518.5	chr19	8	+	SNP	Silent	E_8	38294795.0	38294795.0	C	C	ENSMUST00000198518.5:c.1566C>C	P522delinsP	38294795.0	38294795.0	C	C	ENSMUST00000198518.5:c.1566C>C	P522delinsP	CLINVAR-H1220604	CLINVAR-H1220604-M01-V01	CLINVAR	1112667.0	False	False	False	False	False	143
LGI1	ENSG00000108231.7	ENST00000371418.4	chr10	8	+	True	95557464	95557464	A	C	ENST00000371418.4:c.1578A>C	T526delinsT	Silent	E_8	SNP	True	0	Class 0: This mutation can be originally modeled.	111aa	32aa	Lgi1	ENSMUSG00000067242.12	ENSMUST00000198518.5	chr19	8	+	SNP	Silent	E_8	38294807.0	38294807.0	A	C	ENSMUST00000198518.5:c.1578A>C	T526delinsT	38294807.0	38294807.0	A	C	ENSMUST00000198518.5:c.1578A>C	T526delinsT	CLINVAR-H1220605	CLINVAR-H1220605-M01-V01	CLINVAR	509328.0	False	False	False	False	False	143
LGI1	ENSG00000108231.7	ENST00000371418.4	chr10	8	+	True	95557466	95557466	A	G	ENST00000371418.4:c.1580A>G	H527R	Missense	E_8	SNP	True	0	Class 0: This mutation can be originally modeled.	112aa	31aa	Lgi1	ENSMUSG00000067242.12	ENSMUST00000198518.5	chr19	8	+	SNP	Missense	E_8	38294809.0	38294809.0	A	G	ENSMUST00000198518.5:c.1580A>G	H527R	38294809.0	38294809.0	A	G	ENSMUST00000198518.5:c.1580A>G	H527R	CLINVAR-H1220607	CLINVAR-H1220607-M01-V01	CLINVAR	1359446.0	False	False	False	False	False	143
LGI1	ENSG00000108231.7	ENST00000371418.4	chr10	8	+	True	95557467	95557467	T	C	ENST00000371418.4:c.1581T>C	H527delinsH	Silent	E_8	SNP	True	0	Class 0: This mutation can be originally modeled.	112aa	31aa	Lgi1	ENSMUSG00000067242.12	ENSMUST00000198518.5	chr19	8	+	SNP	Silent	E_8	38294810.0	38294810.0	C	C	ENSMUST00000198518.5:c.1581C>C	H527delinsH	38294810.0	38294810.0	C	C	ENSMUST00000198518.5:c.1581C>C	H527delinsH	CLINVAR-H1220608	CLINVAR-H1220608-M01-V01	CLINVAR	1928764.0	False	False	False	False	False	143
LGI1	ENSG00000108231.7	ENST00000371418.4	chr10	8	+	True	95557483	95557483	C	T	ENST00000371418.4:c.1597C>T	R533C	Missense	E_8	SNP	True	0	Class 0: This mutation can be originally modeled.	118aa	25aa	Lgi1	ENSMUSG00000067242.12	ENSMUST00000198518.5	chr19	8	+	SNP	Missense	E_8	38294826.0	38294826.0	C	T	ENSMUST00000198518.5:c.1597C>T	R533C	38294826.0	38294826.0	C	T	ENSMUST00000198518.5:c.1597C>T	R533C	CLINVAR-H1220609	CLINVAR-H1220609-M01-V01	CLINVAR	658052.0	False	False	False	False	False	143
LGI1	ENSG00000108231.7	ENST00000371418.4	chr10	8	+	True	95557484	95557484	G	A	ENST00000371418.4:c.1598G>A	R533H	Missense	E_8	SNP	True	0	Class 0: This mutation can be originally modeled.	118aa	25aa	Lgi1	ENSMUSG00000067242.12	ENSMUST00000198518.5	chr19	8	+	SNP	Missense	E_8	38294827.0	38294827.0	G	A	ENSMUST00000198518.5:c.1598G>A	R533H	38294827.0	38294827.0	G	A	ENSMUST00000198518.5:c.1598G>A	R533H	CLINVAR-H1220610	CLINVAR-H1220610-M01-V01	CLINVAR	1022732.0	False	False	False	False	False	143
LGI1	ENSG00000108231.7	ENST00000371418.4	chr10	8	+	True	95557485	95557485	T	C	ENST00000371418.4:c.1599T>C	R533delinsR	Silent	E_8	SNP	True	0	Class 0: This mutation can be originally modeled.	118aa	25aa	Lgi1	ENSMUSG00000067242.12	ENSMUST00000198518.5	chr19	8	+	SNP	Silent	E_8	38294828.0	38294828.0	T	C	ENSMUST00000198518.5:c.1599T>C	R533delinsR	38294828.0	38294828.0	T	C	ENSMUST00000198518.5:c.1599T>C	R533delinsR	CLINVAR-H1220612	CLINVAR-H1220612-M01-V01	CLINVAR	1151526.0	False	False	False	False	False	143
LGI1	ENSG00000108231.7	ENST00000371418.4	chr10	8	+	True	95557496	95557496	T	G	ENST00000371418.4:c.1610T>G	F537C	Missense	E_8	SNP	True	0	Class 0: This mutation can be originally modeled.	122aa	21aa	Lgi1	ENSMUSG00000067242.12	ENSMUST00000198518.5	chr19	8	+	SNP	Missense	E_8	38294839.0	38294839.0	T	G	ENSMUST00000198518.5:c.1610T>G	F537C	38294839.0	38294839.0	T	G	ENSMUST00000198518.5:c.1610T>G	F537C	CLINVAR-H1220613	CLINVAR-H1220613-M01-V01	CLINVAR	2502589.0	False	False	False	False	False	143
LGI1	ENSG00000108231.7	ENST00000371418.4	chr10	8	+	True	95557497	95557497	T	G	ENST00000371418.4:c.1611T>G	F537L	Missense	E_8	SNP	True	0	Class 0: This mutation can be originally modeled.	122aa	21aa	Lgi1	ENSMUSG00000067242.12	ENSMUST00000198518.5	chr19	8	+	SNP	Missense	E_8	38294840.0	38294840.0	T	G	ENSMUST00000198518.5:c.1611T>G	F537L	38294840.0	38294840.0	T	G	ENSMUST00000198518.5:c.1611T>G	F537L	CLINVAR-H1220614	CLINVAR-H1220614-M01-V01	CLINVAR	1363650.0	False	False	False	False	False	143
LGI1	ENSG00000108231.7	ENST00000371418.4	chr10	8	+	True	95557500	95557500	T	C	ENST00000371418.4:c.1614T>C	A538delinsA	Silent	E_8	SNP	True	0	Class 0: This mutation can be originally modeled.	123aa	20aa	Lgi1	ENSMUSG00000067242.12	ENSMUST00000198518.5	chr19	8	+	SNP	Silent	E_8	38294843.0	38294843.0	T	C	ENSMUST00000198518.5:c.1614T>C	A538delinsA	38294843.0	38294843.0	T	C	ENSMUST00000198518.5:c.1614T>C	A538delinsA	CLINVAR-H1220615	CLINVAR-H1220615-M01-V01	CLINVAR	1530795.0	False	False	False	False	False	143
LGI1	ENSG00000108231.7	ENST00000371418.4	chr10	8	+	True	95557533	95557533	A	T	ENST00000371418.4:c.1647A>T	K549N	Missense	E_8	SNP	True	0	Class 0: This mutation can be originally modeled.	134aa	9aa	Lgi1	ENSMUSG00000067242.12	ENSMUST00000198518.5	chr19	8	+	SNP	Missense	E_8	38294876.0	38294876.0	A	T	ENSMUST00000198518.5:c.1647A>T	K549N	38294876.0	38294876.0	A	T	ENSMUST00000198518.5:c.1647A>T	K549N	CLINVAR-H1220616	CLINVAR-H1220616-M01-V01	CLINVAR	424960.0	False	False	False	False	False	143
LGI1	ENSG00000108231.7	ENST00000371418.4	chr10	8	+	True	95557536	95557536	T	C	ENST00000371418.4:c.1650T>C	H550delinsH	Silent	E_8	SNP	True	0	Class 0: This mutation can be originally modeled.	135aa	8aa	Lgi1	ENSMUSG00000067242.12	ENSMUST00000198518.5	chr19	8	+	SNP	Silent	E_8	38294879.0	38294879.0	T	C	ENSMUST00000198518.5:c.1650T>C	H550delinsH	38294879.0	38294879.0	T	C	ENSMUST00000198518.5:c.1650T>C	H550delinsH	CLINVAR-H1220618	CLINVAR-H1220618-M01-V01	CLINVAR	1245749.0	False	False	False	False	False	143
LGI1	ENSG00000108231.7	ENST00000371418.4	chr10	8	+	True	95557538	95557538	T	C	ENST00000371418.4:c.1652T>C	V551A	Missense	E_8	SNP	True	0	Class 0: This mutation can be originally modeled.	136aa	7aa	Lgi1	ENSMUSG00000067242.12	ENSMUST00000198518.5	chr19	8	+	SNP	Missense	E_8	38294881.0	38294881.0	T	C	ENSMUST00000198518.5:c.1652T>C	V551A	38294881.0	38294881.0	T	C	ENSMUST00000198518.5:c.1652T>C	V551A	CLINVAR-H1220619	CLINVAR-H1220619-M01-V01	CLINVAR	574298.0	False	False	False	False	False	143
LGI1	ENSG00000108231.7	ENST00000371418.4	chr10	8	+	True	95557553	95557553	G	A	ENST00000371418.4:c.1667G>A	S556N	Missense	E_8	SNP	True	0	Class 0: This mutation can be originally modeled.	141aa	2aa	Lgi1	ENSMUSG00000067242.12	ENSMUST00000198518.5	chr19	8	+	SNP	Missense	E_8	38294896.0	38294896.0	G	A	ENSMUST00000198518.5:c.1667G>A	S556N	38294896.0	38294896.0	G	A	ENSMUST00000198518.5:c.1667G>A	S556N	CLINVAR-H1220620	CLINVAR-H1220620-M01-V01	CLINVAR	2106511.0	False	False	False	False	False	143
LGI1	ENSG00000108231.7	ENST00000371418.4	chr10	8	+	True	95557554	95557554	C	T	ENST00000371418.4:c.1668C>T	S556delinsS	Silent	E_8	SNP	True	0	Class 0: This mutation can be originally modeled.	141aa	2aa	Lgi1	ENSMUSG00000067242.12	ENSMUST00000198518.5	chr19	8	+	SNP	Silent	E_8	38294897.0	38294897.0	C	T	ENSMUST00000198518.5:c.1668C>T	S556delinsS	38294897.0	38294897.0	C	T	ENSMUST00000198518.5:c.1668C>T	S556delinsS	CLINVAR-H1220621	CLINVAR-H1220621-M01-V01	CLINVAR	415037.0	False	False	False	False	False	143
LGI1	ENSG00000108231.7	ENST00000371418.4	chr10	8	+	True	95557555	95557555	G	A	ENST00000371418.4:c.1669G>A	A557T	Missense	E_8	SNP	True	0	Class 0: This mutation can be originally modeled.	142aa	1aa	Lgi1	ENSMUSG00000067242.12	ENSMUST00000198518.5	chr19	8	+	SNP	Missense	E_8	38294898.0	38294898.0	G	A	ENSMUST00000198518.5:c.1669G>A	A557T	38294898.0	38294898.0	G	A	ENSMUST00000198518.5:c.1669G>A	A557T	CLINVAR-H1220622	CLINVAR-H1220622-M01-V01	CLINVAR	206032.0	False	False	False	False	False	143
LGI1	ENSG00000108231.7	ENST00000371418.4	chr10	8	+	True	95557557	95557557	A	C	ENST00000371418.4:c.1671A>C	A557delinsA	Silent	E_8	SNP	True	0	Class 0: This mutation can be originally modeled.	142aa	1aa	Lgi1	ENSMUSG00000067242.12	ENSMUST00000198518.5	chr19	8	+	SNP	Silent	E_8	38294900.0	38294900.0	A	C	ENSMUST00000198518.5:c.1671A>C	A557delinsA	38294900.0	38294900.0	A	C	ENSMUST00000198518.5:c.1671A>C	A557delinsA	CLINVAR-H1220623	CLINVAR-H1220623-M01-V01	CLINVAR	1675047.0	False	False	False	False	False	143
LGI1	ENSG00000108231.7	ENST00000371418.4	chr10	8	+	True	95518570	95518570	C	T	ENST00000371418.4:c.269C>T	T90M	Missense	E_2	SNP	True	1	Class 1: This mutation can be alternatively modeled.	40aa	83aa	Lgi1	ENSMUSG00000067242.12	ENSMUST00000198518.5	chr19	8	+	DNP	Missense	E_2	38254076.0	38254076.0	C	T	ENSMUST00000198518.5:c.269C>T	T90I	38254076.0	38254077.0	CA	TG	ENSMUST00000198518.5:c.269_270CA>TG	T90M	CLINVAR-H1220285	CLINVAR-H1220285-M01-V01	CLINVAR	206024.0	False	False	False	False	False	123
LGI1	ENSG00000108231.7	ENST00000371418.4	chr10	8	+	True	95537329	95537329	C	G	ENST00000371418.4:c.386C>G	S129*	Nonsense	E_4	SNP	True	1	Class 1: This mutation can be alternatively modeled.	79aa	44aa	Lgi1	ENSMUSG00000067242.12	ENSMUST00000198518.5	chr19	8	+	DNP	Nonsense	E_4	38272616.0	38272616.0	C	G	ENSMUST00000198518.5:c.386C>G	S129C	38272616.0	38272617.0	CC	GA	ENSMUST00000198518.5:c.386_387CC>GA	S129*	CLINVAR-H1220324	CLINVAR-H1220324-M01-V01	CLINVAR	583153.0	False	False	False	False	False	123
LGI1	ENSG00000108231.7	ENST00000371418.4	chr10	8	+	True	95537329	95537329	C	G	ENST00000371418.4:c.386C>G	S129*	Nonsense	E_4	SNP	True	1	Class 1: This mutation can be alternatively modeled.	79aa	44aa	Lgi1	ENSMUSG00000067242.12	ENSMUST00000198518.5	chr19	8	+	DNP	Nonsense	E_4	38272616.0	38272616.0	C	G	ENSMUST00000198518.5:c.386C>G	S129C	38272616.0	38272617.0	CC	AA	ENSMUST00000198518.5:c.386_387CC>AA	S129*	CLINVAR-H1220324	CLINVAR-H1220324-M01-V02	CLINVAR	583153.0	False	False	False	False	False	123
LGI1	ENSG00000108231.7	ENST00000371418.4	chr10	8	+	True	95537329	95537329	C	G	ENST00000371418.4:c.386C>G	S129*	Nonsense	E_4	SNP	True	1	Class 1: This mutation can be alternatively modeled.	79aa	44aa	Lgi1	ENSMUSG00000067242.12	ENSMUST00000198518.5	chr19	8	+	DNP	Nonsense	E_4	38272616.0	38272616.0	C	G	ENSMUST00000198518.5:c.386C>G	S129C	38272616.0	38272617.0	CC	AG	ENSMUST00000198518.5:c.386_387CC>AG	S129*	CLINVAR-H1220324	CLINVAR-H1220324-M01-V03	CLINVAR	583153.0	False	False	False	False	False	123
LGI1	ENSG00000108231.7	ENST00000371418.4	chr10	8	+	True	95552604	95552604	C	A	ENST00000371418.4:c.608C>A	P203H	Missense	E_6	SNP	True	1	Class 1: This mutation can be alternatively modeled.	28aa	11aa	Lgi1	ENSMUSG00000067242.12	ENSMUST00000198518.5	chr19	8	+	DNP	Missense	E_6	38289260.0	38289260.0	C	A	ENSMUST00000198518.5:c.608C>A	P203Q	38289260.0	38289261.0	CA	AC	ENSMUST00000198518.5:c.608_609CA>AC	P203H	CLINVAR-H1220397	CLINVAR-H1220397-M01-V01	CLINVAR	978903.0	False	False	False	False	False	39
LGI1	ENSG00000108231.7	ENST00000371418.4	chr10	8	+	True	95552604	95552604	C	A	ENST00000371418.4:c.608C>A	P203H	Missense	E_6	SNP	True	1	Class 1: This mutation can be alternatively modeled.	28aa	11aa	Lgi1	ENSMUSG00000067242.12	ENSMUST00000198518.5	chr19	8	+	DNP	Missense	E_6	38289260.0	38289260.0	C	A	ENSMUST00000198518.5:c.608C>A	P203Q	38289260.0	38289261.0	CA	AT	ENSMUST00000198518.5:c.608_609CA>AT	P203H	CLINVAR-H1220397	CLINVAR-H1220397-M01-V02	CLINVAR	978903.0	False	False	False	False	False	39
LGI1	ENSG00000108231.7	ENST00000371418.4	chr10	8	+	True	95552621	95552621	C	T	ENST00000371418.4:c.625C>T	R209C	Missense	E_6	SNP	True	1	Class 1: This mutation can be alternatively modeled.	34aa	5aa	Lgi1	ENSMUSG00000067242.12	ENSMUST00000198518.5	chr19	8	+	TNP	Missense	E_6	38289277.0	38289277.0	C	T	ENSMUST00000198518.5:c.625C>T	R209W	38289277.0	38289279.0	CGG	TGC	ENSMUST00000198518.5:c.625_627CGG>TGC	R209C	CLINVAR-H1220404	CLINVAR-H1220404-M01-V01	CLINVAR	577122.0	False	False	False	False	False	39
LGI1	ENSG00000108231.7	ENST00000371418.4	chr10	8	+	True	95552621	95552621	C	T	ENST00000371418.4:c.625C>T	R209C	Missense	E_6	SNP	True	1	Class 1: This mutation can be alternatively modeled.	34aa	5aa	Lgi1	ENSMUSG00000067242.12	ENSMUST00000198518.5	chr19	8	+	TNP	Missense	E_6	38289277.0	38289277.0	C	T	ENSMUST00000198518.5:c.625C>T	R209W	38289277.0	38289279.0	CGG	TGT	ENSMUST00000198518.5:c.625_627CGG>TGT	R209C	CLINVAR-H1220404	CLINVAR-H1220404-M01-V02	CLINVAR	577122.0	False	False	False	False	False	39
LGI1	ENSG00000108231.7	ENST00000371418.4	chr10	8	+	True	95552622	95552622	G	A	ENST00000371418.4:c.626G>A	R209H	Missense	E_6	SNP	True	1	Class 1: This mutation can be alternatively modeled.	34aa	5aa	Lgi1	ENSMUSG00000067242.12	ENSMUST00000198518.5	chr19	8	+	DNP	Missense	E_6	38289278.0	38289278.0	G	A	ENSMUST00000198518.5:c.626G>A	R209Q	38289278.0	38289279.0	GG	AC	ENSMUST00000198518.5:c.626_627GG>AC	R209H	CLINVAR-H1220405	CLINVAR-H1220405-M01-V01	CLINVAR	573459.0	False	False	False	False	False	39
LGI1	ENSG00000108231.7	ENST00000371418.4	chr10	8	+	True	95552622	95552622	G	A	ENST00000371418.4:c.626G>A	R209H	Missense	E_6	SNP	True	1	Class 1: This mutation can be alternatively modeled.	34aa	5aa	Lgi1	ENSMUSG00000067242.12	ENSMUST00000198518.5	chr19	8	+	DNP	Missense	E_6	38289278.0	38289278.0	G	A	ENSMUST00000198518.5:c.626G>A	R209Q	38289278.0	38289279.0	GG	AT	ENSMUST00000198518.5:c.626_627GG>AT	R209H	CLINVAR-H1220405	CLINVAR-H1220405-M01-V02	CLINVAR	573459.0	False	False	False	False	False	39
LGI1	ENSG00000108231.7	ENST00000371418.4	chr10	8	+	True	95552643	95552643	C	T	ENST00000371418.4:c.647C>T	S216L	Missense	E_6	SNP	True	1	Class 1: This mutation can be alternatively modeled.	0aa	0aa	Lgi1	ENSMUSG00000067242.12	ENSMUST00000198518.5	chr19	8	+	TNP	Missense	E_6	38289296.0	38289296.0	C	T	ENSMUST00000198518.5:c.644C>T	S215F	38289295.0	38289297.0	TCC	CTG	ENSMUST00000198518.5:c.643_645TCC>CTG	S215L	CLINVAR-H1220408	CLINVAR-H1220408-M01-V01	CLINVAR	650978.0	False	False	False	False	False	0
LGI1	ENSG00000108231.7	ENST00000371418.4	chr10	8	+	True	95552643	95552643	C	T	ENST00000371418.4:c.647C>T	S216L	Missense	E_6	SNP	True	1	Class 1: This mutation can be alternatively modeled.	0aa	0aa	Lgi1	ENSMUSG00000067242.12	ENSMUST00000198518.5	chr19	8	+	TNP	Missense	E_6	38289296.0	38289296.0	C	T	ENSMUST00000198518.5:c.644C>T	S215F	38289295.0	38289297.0	TCC	CTT	ENSMUST00000198518.5:c.643_645TCC>CTT	S215L	CLINVAR-H1220408	CLINVAR-H1220408-M01-V02	CLINVAR	650978.0	False	False	False	False	False	0
LGI1	ENSG00000108231.7	ENST00000371418.4	chr10	8	+	True	95552643	95552643	C	T	ENST00000371418.4:c.647C>T	S216L	Missense	E_6	SNP	True	1	Class 1: This mutation can be alternatively modeled.	0aa	0aa	Lgi1	ENSMUSG00000067242.12	ENSMUST00000198518.5	chr19	8	+	DNP	Missense	E_6	38289296.0	38289296.0	C	T	ENSMUST00000198518.5:c.644C>T	S215F	38289296.0	38289297.0	CC	TG	ENSMUST00000198518.5:c.644_645CC>TG	S215L	CLINVAR-H1220408	CLINVAR-H1220408-M01-V03	CLINVAR	650978.0	False	False	False	False	False	0
LGI1	ENSG00000108231.7	ENST00000371418.4	chr10	8	+	True	95552643	95552643	C	T	ENST00000371418.4:c.647C>T	S216L	Missense	E_6	SNP	True	1	Class 1: This mutation can be alternatively modeled.	0aa	0aa	Lgi1	ENSMUSG00000067242.12	ENSMUST00000198518.5	chr19	8	+	DNP	Missense	E_6	38289296.0	38289296.0	C	T	ENSMUST00000198518.5:c.644C>T	S215F	38289296.0	38289297.0	CC	TA	ENSMUST00000198518.5:c.644_645CC>TA	S215L	CLINVAR-H1220408	CLINVAR-H1220408-M01-V04	CLINVAR	650978.0	False	False	False	False	False	0
LGI1	ENSG00000108231.7	ENST00000371418.4	chr10	8	+	True	95552643	95552643	C	T	ENST00000371418.4:c.647C>T	S216L	Missense	E_6	SNP	True	1	Class 1: This mutation can be alternatively modeled.	0aa	0aa	Lgi1	ENSMUSG00000067242.12	ENSMUST00000198518.5	chr19	8	+	DNP	Missense	E_6	38289296.0	38289296.0	C	T	ENSMUST00000198518.5:c.644C>T	S215F	38289295.0	38289296.0	TC	CT	ENSMUST00000198518.5:c.643_644TC>CT	S215L	CLINVAR-H1220408	CLINVAR-H1220408-M01-V05	CLINVAR	650978.0	False	False	False	False	False	0
LGI1	ENSG00000108231.7	ENST00000371418.4	chr10	8	+	True	95556739	95556739	G	A	ENST00000371418.4:c.853G>A	V285I	Missense	E_8	SNP	True	1	Class 1: This mutation can be alternatively modeled.	68aa	6aa	Lgi1	ENSMUSG00000067242.12	ENSMUST00000198518.5	chr19	8	+	TNP	Missense	E_8	38294082.0	38294082.0	G	A	ENSMUST00000198518.5:c.853G>A	V285M	38294082.0	38294084.0	GTG	ATT	ENSMUST00000198518.5:c.853_855GTG>ATT	V285I	CLINVAR-H1220466	CLINVAR-H1220466-M01-V01	CLINVAR	1388228.0	False	False	False	False	False	74
LGI1	ENSG00000108231.7	ENST00000371418.4	chr10	8	+	True	95556739	95556739	G	A	ENST00000371418.4:c.853G>A	V285I	Missense	E_8	SNP	True	1	Class 1: This mutation can be alternatively modeled.	68aa	6aa	Lgi1	ENSMUSG00000067242.12	ENSMUST00000198518.5	chr19	8	+	TNP	Missense	E_8	38294082.0	38294082.0	G	A	ENSMUST00000198518.5:c.853G>A	V285M	38294082.0	38294084.0	GTG	ATA	ENSMUST00000198518.5:c.853_855GTG>ATA	V285I	CLINVAR-H1220466	CLINVAR-H1220466-M01-V02	CLINVAR	1388228.0	False	False	False	False	False	74
LGI1	ENSG00000108231.7	ENST00000371418.4	chr10	8	+	True	95556739	95556739	G	A	ENST00000371418.4:c.853G>A	V285I	Missense	E_8	SNP	True	1	Class 1: This mutation can be alternatively modeled.	68aa	6aa	Lgi1	ENSMUSG00000067242.12	ENSMUST00000198518.5	chr19	8	+	TNP	Missense	E_8	38294082.0	38294082.0	G	A	ENSMUST00000198518.5:c.853G>A	V285M	38294082.0	38294084.0	GTG	ATC	ENSMUST00000198518.5:c.853_855GTG>ATC	V285I	CLINVAR-H1220466	CLINVAR-H1220466-M01-V03	CLINVAR	1388228.0	False	False	False	False	False	74
LGI1	ENSG00000108231.7	ENST00000371418.4	chr10	8	+	True	95557073	95557073	C	T	ENST00000371418.4:c.1187C>T	T396M	Missense	E_8	SNP	True	1	Class 1: This mutation can be alternatively modeled.	1aa	17aa	Lgi1	ENSMUSG00000067242.12	ENSMUST00000198518.5	chr19	8	+	DNP	Missense	E_8	38294416.0	38294416.0	C	T	ENSMUST00000198518.5:c.1187C>T	T396I	38294416.0	38294417.0	CA	TG	ENSMUST00000198518.5:c.1187_1188CA>TG	T396M	CLINVAR-H1220531	CLINVAR-H1220531-M01-V01	CLINVAR	1254177.0	False	False	False	False	False	18
LGI1	ENSG00000108231.7	ENST00000371418.4	chr10	8	+	True	95557142	95557142	T	G	ENST00000371418.4:c.1256T>G	L419*	Nonsense	E_8	SNP	True	1	Class 1: This mutation can be alternatively modeled.	4aa	139aa	Lgi1	ENSMUSG00000067242.12	ENSMUST00000198518.5	chr19	8	+	TNP	Nonsense	E_8	38294485.0	38294485.0	T	G	ENSMUST00000198518.5:c.1256T>G	L419R	38294484.0	38294486.0	CTA	TAG	ENSMUST00000198518.5:c.1255_1257CTA>TAG	L419*	CLINVAR-H1220544	CLINVAR-H1220544-M01-V01	CLINVAR	464744.0	False	False	False	False	False	143
LGI1	ENSG00000108231.7	ENST00000371418.4	chr10	8	+	True	95557142	95557142	T	G	ENST00000371418.4:c.1256T>G	L419*	Nonsense	E_8	SNP	True	1	Class 1: This mutation can be alternatively modeled.	4aa	139aa	Lgi1	ENSMUSG00000067242.12	ENSMUST00000198518.5	chr19	8	+	DNP	Nonsense	E_8	38294485.0	38294485.0	T	G	ENSMUST00000198518.5:c.1256T>G	L419R	38294484.0	38294485.0	CT	TA	ENSMUST00000198518.5:c.1255_1256CT>TA	L419*	CLINVAR-H1220544	CLINVAR-H1220544-M01-V02	CLINVAR	464744.0	False	False	False	False	False	143
LGI1	ENSG00000108231.7	ENST00000371418.4	chr10	8	+	True	95557142	95557142	T	G	ENST00000371418.4:c.1256T>G	L419*	Nonsense	E_8	SNP	True	1	Class 1: This mutation can be alternatively modeled.	4aa	139aa	Lgi1	ENSMUSG00000067242.12	ENSMUST00000198518.5	chr19	8	+	DNP	Nonsense	E_8	38294485.0	38294485.0	T	G	ENSMUST00000198518.5:c.1256T>G	L419R	38294484.0	38294485.0	CT	TG	ENSMUST00000198518.5:c.1255_1256CT>TG	L419*	CLINVAR-H1220544	CLINVAR-H1220544-M01-V03	CLINVAR	464744.0	False	False	False	False	False	143
LGI1	ENSG00000108231.7	ENST00000371418.4	chr10	8	+	True	95557202	95557202	C	T	ENST00000371418.4:c.1316C>T	S439L	Missense	E_8	SNP	True	1	Class 1: This mutation can be alternatively modeled.	24aa	119aa	Lgi1	ENSMUSG00000067242.12	ENSMUST00000198518.5	chr19	8	+	TNP	Missense	E_8	38294545.0	38294545.0	C	T	ENSMUST00000198518.5:c.1316C>T	S439F	38294544.0	38294546.0	TCT	CTC	ENSMUST00000198518.5:c.1315_1317TCT>CTC	S439L	CLINVAR-H1220555	CLINVAR-H1220555-M01-V01	CLINVAR	942032.0	False	False	False	False	False	143
LGI1	ENSG00000108231.7	ENST00000371418.4	chr10	8	+	True	95557202	95557202	C	T	ENST00000371418.4:c.1316C>T	S439L	Missense	E_8	SNP	True	1	Class 1: This mutation can be alternatively modeled.	24aa	119aa	Lgi1	ENSMUSG00000067242.12	ENSMUST00000198518.5	chr19	8	+	DNP	Missense	E_8	38294545.0	38294545.0	C	T	ENSMUST00000198518.5:c.1316C>T	S439F	38294544.0	38294545.0	TC	CT	ENSMUST00000198518.5:c.1315_1316TC>CT	S439L	CLINVAR-H1220555	CLINVAR-H1220555-M01-V02	CLINVAR	942032.0	False	False	False	False	False	143
LGI1	ENSG00000108231.7	ENST00000371418.4	chr10	8	+	True	95557202	95557202	C	T	ENST00000371418.4:c.1316C>T	S439L	Missense	E_8	SNP	True	1	Class 1: This mutation can be alternatively modeled.	24aa	119aa	Lgi1	ENSMUSG00000067242.12	ENSMUST00000198518.5	chr19	8	+	DNP	Missense	E_8	38294545.0	38294545.0	C	T	ENSMUST00000198518.5:c.1316C>T	S439F	38294545.0	38294546.0	CT	TA	ENSMUST00000198518.5:c.1316_1317CT>TA	S439L	CLINVAR-H1220555	CLINVAR-H1220555-M01-V03	CLINVAR	942032.0	False	False	False	False	False	143
LGI1	ENSG00000108231.7	ENST00000371418.4	chr10	8	+	True	95557202	95557202	C	T	ENST00000371418.4:c.1316C>T	S439L	Missense	E_8	SNP	True	1	Class 1: This mutation can be alternatively modeled.	24aa	119aa	Lgi1	ENSMUSG00000067242.12	ENSMUST00000198518.5	chr19	8	+	DNP	Missense	E_8	38294545.0	38294545.0	C	T	ENSMUST00000198518.5:c.1316C>T	S439F	38294545.0	38294546.0	CT	TG	ENSMUST00000198518.5:c.1316_1317CT>TG	S439L	CLINVAR-H1220555	CLINVAR-H1220555-M01-V04	CLINVAR	942032.0	False	False	False	False	False	143
LGI1	ENSG00000108231.7	ENST00000371418.4	chr10	8	+	True	95557202	95557202	C	T	ENST00000371418.4:c.1316C>T	S439L	Missense	E_8	SNP	True	1	Class 1: This mutation can be alternatively modeled.	24aa	119aa	Lgi1	ENSMUSG00000067242.12	ENSMUST00000198518.5	chr19	8	+	TNP	Missense	E_8	38294545.0	38294545.0	C	T	ENSMUST00000198518.5:c.1316C>T	S439F	38294544.0	38294546.0	TCT	CTG	ENSMUST00000198518.5:c.1315_1317TCT>CTG	S439L	CLINVAR-H1220555	CLINVAR-H1220555-M01-V05	CLINVAR	942032.0	False	False	False	False	False	143
LGI1	ENSG00000108231.7	ENST00000371418.4	chr10	8	+	True	95557211	95557211	G	A	ENST00000371418.4:c.1325G>A	G442E	Missense	E_8	SNP	True	1	Class 1: This mutation can be alternatively modeled.	27aa	116aa	Lgi1	ENSMUSG00000067242.12	ENSMUST00000198518.5	chr19	8	+	DNP	Missense	E_8	38294554.0	38294554.0	G	A	ENSMUST00000198518.5:c.1325G>A	G442D	38294554.0	38294555.0	GT	AA	ENSMUST00000198518.5:c.1325_1326GT>AA	G442E	CLINVAR-H1220558	CLINVAR-H1220558-M01-V01	CLINVAR	1948584.0	False	False	False	False	False	143
LGI1	ENSG00000108231.7	ENST00000371418.4	chr10	8	+	True	95557211	95557211	G	A	ENST00000371418.4:c.1325G>A	G442E	Missense	E_8	SNP	True	1	Class 1: This mutation can be alternatively modeled.	27aa	116aa	Lgi1	ENSMUSG00000067242.12	ENSMUST00000198518.5	chr19	8	+	DNP	Missense	E_8	38294554.0	38294554.0	G	A	ENSMUST00000198518.5:c.1325G>A	G442D	38294554.0	38294555.0	GT	AG	ENSMUST00000198518.5:c.1325_1326GT>AG	G442E	CLINVAR-H1220558	CLINVAR-H1220558-M01-V02	CLINVAR	1948584.0	False	False	False	False	False	143
LGI1	ENSG00000108231.7	ENST00000371418.4	chr10	8	+	True	95557277	95557277	C	T	ENST00000371418.4:c.1391C>T	S464L	Missense	E_8	SNP	True	1	Class 1: This mutation can be alternatively modeled.	49aa	94aa	Lgi1	ENSMUSG00000067242.12	ENSMUST00000198518.5	chr19	8	+	DNP	Missense	E_8	38294620.0	38294620.0	C	T	ENSMUST00000198518.5:c.1391C>T	S464F	38294620.0	38294621.0	CC	TG	ENSMUST00000198518.5:c.1391_1392CC>TG	S464L	CLINVAR-H1220573	CLINVAR-H1220573-M01-V01	CLINVAR	852275.0	False	False	False	False	False	143
LGI1	ENSG00000108231.7	ENST00000371418.4	chr10	8	+	True	95557277	95557277	C	T	ENST00000371418.4:c.1391C>T	S464L	Missense	E_8	SNP	True	1	Class 1: This mutation can be alternatively modeled.	49aa	94aa	Lgi1	ENSMUSG00000067242.12	ENSMUST00000198518.5	chr19	8	+	DNP	Missense	E_8	38294620.0	38294620.0	C	T	ENSMUST00000198518.5:c.1391C>T	S464F	38294620.0	38294621.0	CC	TA	ENSMUST00000198518.5:c.1391_1392CC>TA	S464L	CLINVAR-H1220573	CLINVAR-H1220573-M01-V02	CLINVAR	852275.0	False	False	False	False	False	143
LGI1	ENSG00000108231.7	ENST00000371418.4	chr10	8	+	True	95557277	95557277	C	T	ENST00000371418.4:c.1391C>T	S464L	Missense	E_8	SNP	True	1	Class 1: This mutation can be alternatively modeled.	49aa	94aa	Lgi1	ENSMUSG00000067242.12	ENSMUST00000198518.5	chr19	8	+	DNP	Missense	E_8	38294620.0	38294620.0	C	T	ENSMUST00000198518.5:c.1391C>T	S464F	38294619.0	38294620.0	TC	CT	ENSMUST00000198518.5:c.1390_1391TC>CT	S464L	CLINVAR-H1220573	CLINVAR-H1220573-M01-V03	CLINVAR	852275.0	False	False	False	False	False	143
LGI1	ENSG00000108231.7	ENST00000371418.4	chr10	8	+	True	95557277	95557277	C	T	ENST00000371418.4:c.1391C>T	S464L	Missense	E_8	SNP	True	1	Class 1: This mutation can be alternatively modeled.	49aa	94aa	Lgi1	ENSMUSG00000067242.12	ENSMUST00000198518.5	chr19	8	+	TNP	Missense	E_8	38294620.0	38294620.0	C	T	ENSMUST00000198518.5:c.1391C>T	S464F	38294619.0	38294621.0	TCC	CTG	ENSMUST00000198518.5:c.1390_1392TCC>CTG	S464L	CLINVAR-H1220573	CLINVAR-H1220573-M01-V04	CLINVAR	852275.0	False	False	False	False	False	143
LGI1	ENSG00000108231.7	ENST00000371418.4	chr10	8	+	True	95557277	95557277	C	T	ENST00000371418.4:c.1391C>T	S464L	Missense	E_8	SNP	True	1	Class 1: This mutation can be alternatively modeled.	49aa	94aa	Lgi1	ENSMUSG00000067242.12	ENSMUST00000198518.5	chr19	8	+	TNP	Missense	E_8	38294620.0	38294620.0	C	T	ENSMUST00000198518.5:c.1391C>T	S464F	38294619.0	38294621.0	TCC	CTT	ENSMUST00000198518.5:c.1390_1392TCC>CTT	S464L	CLINVAR-H1220573	CLINVAR-H1220573-M01-V05	CLINVAR	852275.0	False	False	False	False	False	143
LGI1	ENSG00000108231.7	ENST00000371418.4	chr10	8	+	True	95557304	95557304	C	T	ENST00000371418.4:c.1418C>T	S473L	Missense	E_8	SNP	True	1	Class 1: This mutation can be alternatively modeled.	58aa	85aa	Lgi1	ENSMUSG00000067242.12	ENSMUST00000198518.5	chr19	8	+	TNP	Missense	E_8	38294647.0	38294647.0	C	T	ENSMUST00000198518.5:c.1418C>T	S473F	38294646.0	38294648.0	TCT	CTG	ENSMUST00000198518.5:c.1417_1419TCT>CTG	S473L	CLINVAR-H1220582	CLINVAR-H1220582-M01-V01	CLINVAR	208480.0	False	False	False	False	False	143
LGI1	ENSG00000108231.7	ENST00000371418.4	chr10	8	+	True	95557304	95557304	C	T	ENST00000371418.4:c.1418C>T	S473L	Missense	E_8	SNP	True	1	Class 1: This mutation can be alternatively modeled.	58aa	85aa	Lgi1	ENSMUSG00000067242.12	ENSMUST00000198518.5	chr19	8	+	TNP	Missense	E_8	38294647.0	38294647.0	C	T	ENSMUST00000198518.5:c.1418C>T	S473F	38294646.0	38294648.0	TCT	CTC	ENSMUST00000198518.5:c.1417_1419TCT>CTC	S473L	CLINVAR-H1220582	CLINVAR-H1220582-M01-V02	CLINVAR	208480.0	False	False	False	False	False	143
LGI1	ENSG00000108231.7	ENST00000371418.4	chr10	8	+	True	95557304	95557304	C	T	ENST00000371418.4:c.1418C>T	S473L	Missense	E_8	SNP	True	1	Class 1: This mutation can be alternatively modeled.	58aa	85aa	Lgi1	ENSMUSG00000067242.12	ENSMUST00000198518.5	chr19	8	+	DNP	Missense	E_8	38294647.0	38294647.0	C	T	ENSMUST00000198518.5:c.1418C>T	S473F	38294647.0	38294648.0	CT	TA	ENSMUST00000198518.5:c.1418_1419CT>TA	S473L	CLINVAR-H1220582	CLINVAR-H1220582-M01-V03	CLINVAR	208480.0	False	False	False	False	False	143
LGI1	ENSG00000108231.7	ENST00000371418.4	chr10	8	+	True	95557304	95557304	C	T	ENST00000371418.4:c.1418C>T	S473L	Missense	E_8	SNP	True	1	Class 1: This mutation can be alternatively modeled.	58aa	85aa	Lgi1	ENSMUSG00000067242.12	ENSMUST00000198518.5	chr19	8	+	DNP	Missense	E_8	38294647.0	38294647.0	C	T	ENSMUST00000198518.5:c.1418C>T	S473F	38294647.0	38294648.0	CT	TG	ENSMUST00000198518.5:c.1418_1419CT>TG	S473L	CLINVAR-H1220582	CLINVAR-H1220582-M01-V04	CLINVAR	208480.0	False	False	False	False	False	143
LGI1	ENSG00000108231.7	ENST00000371418.4	chr10	8	+	True	95557304	95557304	C	T	ENST00000371418.4:c.1418C>T	S473L	Missense	E_8	SNP	True	1	Class 1: This mutation can be alternatively modeled.	58aa	85aa	Lgi1	ENSMUSG00000067242.12	ENSMUST00000198518.5	chr19	8	+	DNP	Missense	E_8	38294647.0	38294647.0	C	T	ENSMUST00000198518.5:c.1418C>T	S473F	38294646.0	38294647.0	TC	CT	ENSMUST00000198518.5:c.1417_1418TC>CT	S473L	CLINVAR-H1220582	CLINVAR-H1220582-M01-V05	CLINVAR	208480.0	False	False	False	False	False	143
LGI1	ENSG00000108231.7	ENST00000371418.4	chr10	8	+	True	95517675	95517675	T	C	ENST00000371418.4:c.34T>C		Non_Coding,5		SNP	True	2	Class 2: This mutation can be modeled, but the effect may not be consistent.	10nt	3nt	Lgi1	ENSMUSG00000067242.12	ENSMUST00000198518.5	chr19	8	+	SNP	5'		38253091.0	38253091.0	T	C	ENSMUST00000198518.5:c.108T>C		38253091.0	38253091.0	T	C	ENSMUST00000198518.5:c.108T>C		CLINVAR-H1220222	CLINVAR-H1220222-M01-V01	CLINVAR	301652.0	False	False	False	False	False	13
LGI1	ENSG00000108231.7	ENST00000371418.4	chr10	8	+	True	95517734	95517734	G	A	ENST00000371418.4:c.93G>A		Non_Coding,5		SNP	True	2	Class 2: This mutation can be modeled, but the effect may not be consistent.	3nt	0nt	Lgi1	ENSMUSG00000067242.12	ENSMUST00000198518.5	chr19	8	+	SNP	5'		38253146.0	38253146.0	G	A	ENSMUST00000198518.5:c.163G>A		38253146.0	38253146.0	G	A	ENSMUST00000198518.5:c.163G>A		CLINVAR-H1220223	CLINVAR-H1220223-M01-V01	CLINVAR	301653.0	False	False	False	False	False	3
LGI1	ENSG00000108231.7	ENST00000371418.4	chr10	8	+	True	95517836	95517836	G	C	ENST00000371418.4:c.195G>C		Non_Coding,5		SNP	True	2	Class 2: This mutation can be modeled, but the effect may not be consistent.	30nt	13nt	Lgi1	ENSMUSG00000067242.12	ENSMUST00000198518.5	chr19	8	+	SNP	5'		38253265.0	38253265.0	G	C	ENSMUST00000198518.5:c.282G>C		38253265.0	38253265.0	G	C	ENSMUST00000198518.5:c.282G>C		CLINVAR-H1220224	CLINVAR-H1220224-M01-V01	CLINVAR	301654.0	False	False	False	False	False	43
LGI1	ENSG00000108231.7	ENST00000371418.4	chr10	8	+	True	95517869	95517869	C	T	ENST00000371418.4:c.228C>T		Non_Coding,5		SNP	True	2	Class 2: This mutation can be modeled, but the effect may not be consistent.	15nt	8nt	Lgi1	ENSMUSG00000067242.12	ENSMUST00000198518.5	chr19	8	+	SNP	5'		38253298.0	38253298.0	C	T	ENSMUST00000198518.5:c.315C>T		38253298.0	38253298.0	C	T	ENSMUST00000198518.5:c.315C>T		CLINVAR-H1220225	CLINVAR-H1220225-M01-V01	CLINVAR	506416.0	False	False	False	False	False	23
LGI1	ENSG00000108231.7	ENST00000371418.4	chr10	8	+	True	95518118	95518118	T	A	ENST00000371418.4:c.215+2T>A	X71_splice	Splice_Site	I_1	SNP	True	2	Class 2: This mutation can be modeled, but the effect may not be consistent.	2nt	30nt	Lgi1	ENSMUSG00000067242.12	ENSMUST00000198518.5	chr19	8	+	SNP	Splice_Site	I_1	38253547.0	38253547.0	T	A	ENSMUST00000198518.5:c.215+2T>A	X71_splice	38253547.0	38253547.0	T	A	ENSMUST00000198518.5:c.215+2T>A	X71_splice	CLINVAR-H1220270	CLINVAR-H1220270-M01-V01	CLINVAR	996744.0	False	False	False	False	False	32
LGI1	ENSG00000108231.7	ENST00000371418.4	chr10	8	+	True	95518123	95518123	C	T	ENST00000371418.4:c.215+7C>T		Non_Coding,I	I_1	SNP	True	2	Class 2: This mutation can be modeled, but the effect may not be consistent.	7nt	27nt	Lgi1	ENSMUSG00000067242.12	ENSMUST00000198518.5	chr19	8	+	SNP	Intron	I_1	38253552.0	38253552.0	C	T	ENSMUST00000198518.5:c.215+7C>T		38253552.0	38253552.0	C	T	ENSMUST00000198518.5:c.215+7C>T		CLINVAR-H1220271	CLINVAR-H1220271-M01-V01	CLINVAR	641695.0	False	False	False	False	False	34
LGI1	ENSG00000108231.7	ENST00000371418.4	chr10	8	+	True	95518462	95518462	T	C	ENST00000371418.4:c.216-55T>C		Non_Coding,I	I_1	SNP	True	2	Class 2: This mutation can be modeled, but the effect may not be consistent.	4nt	18nt	Lgi1	ENSMUSG00000067242.12	ENSMUST00000198518.5	chr19	8	+	SNP	Intron	I_1	38253962.0	38253962.0	T	C	ENSMUST00000198518.5:c.216-61T>C		38253962.0	38253962.0	T	C	ENSMUST00000198518.5:c.216-61T>C		CLINVAR-H1220272	CLINVAR-H1220272-M01-V01	CLINVAR	464748.0	False	False	False	False	False	22
LGI1	ENSG00000108231.7	ENST00000371418.4	chr10	8	+	True	95518499	95518499	T	C	ENST00000371418.4:c.216-18T>C		Non_Coding,I	I_1	SNP	True	2	Class 2: This mutation can be modeled, but the effect may not be consistent.	0nt	0nt	Lgi1	ENSMUSG00000067242.12	ENSMUST00000198518.5	chr19	8	+	SNP	Intron	I_1	38254003.0	38254003.0	T	C	ENSMUST00000198518.5:c.216-20T>C		38254003.0	38254003.0	T	C	ENSMUST00000198518.5:c.216-20T>C		CLINVAR-H1220273	CLINVAR-H1220273-M01-V01	CLINVAR	1642445.0	False	False	False	False	False	0
LGI1	ENSG00000108231.7	ENST00000371418.4	chr10	8	+	True	95518502	95518502	T	C	ENST00000371418.4:c.216-15T>C		Non_Coding,I	I_1	SNP	True	2	Class 2: This mutation can be modeled, but the effect may not be consistent.	1nt	56nt	Lgi1	ENSMUSG00000067242.12	ENSMUST00000198518.5	chr19	8	+	SNP	Intron	I_1	38254008.0	38254008.0	T	C	ENSMUST00000198518.5:c.216-15T>C		38254008.0	38254008.0	T	C	ENSMUST00000198518.5:c.216-15T>C		CLINVAR-H1220274	CLINVAR-H1220274-M01-V01	CLINVAR	1615533.0	False	False	False	False	False	57
LGI1	ENSG00000108231.7	ENST00000371418.4	chr10	8	+	True	95518505	95518505	G	A	ENST00000371418.4:c.216-12G>A		Non_Coding,I	I_1	SNP	True	2	Class 2: This mutation can be modeled, but the effect may not be consistent.	4nt	53nt	Lgi1	ENSMUSG00000067242.12	ENSMUST00000198518.5	chr19	8	+	SNP	Intron	I_1	38254011.0	38254011.0	G	A	ENSMUST00000198518.5:c.216-12G>A		38254011.0	38254011.0	G	A	ENSMUST00000198518.5:c.216-12G>A		CLINVAR-H1220275	CLINVAR-H1220275-M01-V01	CLINVAR	1960257.0	False	False	False	False	False	57
LGI1	ENSG00000108231.7	ENST00000371418.4	chr10	8	+	True	95518513	95518513	T	G	ENST00000371418.4:c.216-4T>G		Non_Coding,I	I_1	SNP	True	2	Class 2: This mutation can be modeled, but the effect may not be consistent.	12nt	45nt	Lgi1	ENSMUSG00000067242.12	ENSMUST00000198518.5	chr19	8	+	SNP	Intron	I_1	38254019.0	38254019.0	T	G	ENSMUST00000198518.5:c.216-4T>G		38254019.0	38254019.0	T	G	ENSMUST00000198518.5:c.216-4T>G		CLINVAR-H1220276	CLINVAR-H1220276-M01-V01	CLINVAR	2582016.0	False	False	False	False	False	57
LGI1	ENSG00000108231.7	ENST00000371418.4	chr10	8	+	True	95518514	95518514	C	T	ENST00000371418.4:c.216-3C>T		Non_Coding,I	I_1	SNP	True	2	Class 2: This mutation can be modeled, but the effect may not be consistent.	13nt	44nt	Lgi1	ENSMUSG00000067242.12	ENSMUST00000198518.5	chr19	8	+	SNP	Intron	I_1	38254020.0	38254020.0	C	T	ENSMUST00000198518.5:c.216-3C>T		38254020.0	38254020.0	C	T	ENSMUST00000198518.5:c.216-3C>T		CLINVAR-H1220277	CLINVAR-H1220277-M01-V01	CLINVAR	964617.0	False	False	False	False	False	57
LGI1	ENSG00000108231.7	ENST00000371418.4	chr10	8	+	True	95518589	95518589	G	A	ENST00000371418.4:c.287+1G>A	X95_splice	Splice_Site	I_2	SNP	True	2	Class 2: This mutation can be modeled, but the effect may not be consistent.	17nt	7nt	Lgi1	ENSMUSG00000067242.12	ENSMUST00000198518.5	chr19	8	+	SNP	Splice_Site	I_2	38254095.0	38254095.0	G	A	ENSMUST00000198518.5:c.287+1G>A	X95_splice	38254095.0	38254095.0	G	A	ENSMUST00000198518.5:c.287+1G>A	X95_splice	CLINVAR-H1220291	CLINVAR-H1220291-M01-V01	CLINVAR	1028856.0	False	False	False	False	False	24
LGI1	ENSG00000108231.7	ENST00000371418.4	chr10	8	+	True	95518591	95518591	G	A	ENST00000371418.4:c.287+3G>A		Non_Coding,I	I_2	SNP	True	2	Class 2: This mutation can be modeled, but the effect may not be consistent.	19nt	5nt	Lgi1	ENSMUSG00000067242.12	ENSMUST00000198518.5	chr19	8	+	SNP	Intron	I_2	38254097.0	38254097.0	G	A	ENSMUST00000198518.5:c.287+3G>A		38254097.0	38254097.0	G	A	ENSMUST00000198518.5:c.287+3G>A		CLINVAR-H1220292	CLINVAR-H1220292-M01-V01	CLINVAR	1417049.0	False	False	False	False	False	24
LGI1	ENSG00000108231.7	ENST00000371418.4	chr10	8	+	True	95518591	95518591	G	C	ENST00000371418.4:c.287+3G>C		Non_Coding,I	I_2	SNP	True	2	Class 2: This mutation can be modeled, but the effect may not be consistent.	19nt	5nt	Lgi1	ENSMUSG00000067242.12	ENSMUST00000198518.5	chr19	8	+	SNP	Intron	I_2	38254097.0	38254097.0	G	C	ENSMUST00000198518.5:c.287+3G>C		38254097.0	38254097.0	G	C	ENSMUST00000198518.5:c.287+3G>C		CLINVAR-H1220293	CLINVAR-H1220293-M01-V01	CLINVAR	2626760.0	False	False	False	False	False	24
LGI1	ENSG00000108231.7	ENST00000371418.4	chr10	8	+	True	95518603	95518603	T	C	ENST00000371418.4:c.287+15T>C		Non_Coding,I	I_2	SNP	True	2	Class 2: This mutation can be modeled, but the effect may not be consistent.	5nt	2nt	Lgi1	ENSMUSG00000067242.12	ENSMUST00000198518.5	chr19	8	+	SNP	Intron	I_2	38254109.0	38254109.0	T	C	ENSMUST00000198518.5:c.287+15T>C		38254109.0	38254109.0	T	C	ENSMUST00000198518.5:c.287+15T>C		CLINVAR-H1220294	CLINVAR-H1220294-M01-V01	CLINVAR	1628201.0	False	False	False	False	False	7
LGI1	ENSG00000108231.7	ENST00000371418.4	chr10	8	+	True	95518607	95518607	A	G	ENST00000371418.4:c.287+19A>G		Non_Coding,I	I_2	SNP	True	2	Class 2: This mutation can be modeled, but the effect may not be consistent.	0nt	0nt	Lgi1	ENSMUSG00000067242.12	ENSMUST00000198518.5	chr19	8	+	SNP	Intron	I_2	38254112.0	38254112.0	A	G	ENSMUST00000198518.5:c.287+18A>G		38254112.0	38254112.0	A	G	ENSMUST00000198518.5:c.287+18A>G		CLINVAR-H1220295	CLINVAR-H1220295-M01-V01	CLINVAR	2154917.0	False	False	False	False	False	0
LGI1	ENSG00000108231.7	ENST00000371418.4	chr10	8	+	True	95518875	95518875	A	G	ENST00000371418.4:c.287+287A>G		Non_Coding,I	I_2	SNP	True	2	Class 2: This mutation can be modeled, but the effect may not be consistent.	2nt	19nt	Lgi1	ENSMUSG00000067242.12	ENSMUST00000198518.5	chr19	8	+	SNP	Intron	I_2	38254371.0	38254371.0	A	G	ENSMUST00000198518.5:c.287+277A>G		38254371.0	38254371.0	A	G	ENSMUST00000198518.5:c.287+277A>G		CLINVAR-H1220296	CLINVAR-H1220296-M01-V01	CLINVAR	669726.0	False	False	False	False	False	21
LGI1	ENSG00000108231.7	ENST00000371418.4	chr10	8	+	True	95536894	95536894	A	G	ENST00000371418.4:c.288-242A>G		Non_Coding,I	I_2	SNP	True	2	Class 2: This mutation can be modeled, but the effect may not be consistent.	3nt	0nt	Lgi1	ENSMUSG00000067242.12	ENSMUST00000198518.5	chr19	8	+	SNP	Intron	I_2	38272195.0	38272195.0	A	G	ENSMUST00000198518.5:c.288-223A>G		38272195.0	38272195.0	A	G	ENSMUST00000198518.5:c.288-223A>G		CLINVAR-H1220297	CLINVAR-H1220297-M01-V01	CLINVAR	683060.0	False	False	False	False	False	3
LGI1	ENSG00000108231.7	ENST00000371418.4	chr10	8	+	True	95537122	95537122	C	A	ENST00000371418.4:c.288-14C>A		Non_Coding,I	I_2	SNP	True	2	Class 2: This mutation can be modeled, but the effect may not be consistent.	1nt	0nt	Lgi1	ENSMUSG00000067242.12	ENSMUST00000198518.5	chr19	8	+	SNP	Intron	I_2	38272403.0	38272403.0	C	A	ENSMUST00000198518.5:c.288-15C>A		38272403.0	38272403.0	C	A	ENSMUST00000198518.5:c.288-15C>A		CLINVAR-H1220298	CLINVAR-H1220298-M01-V01	CLINVAR	2159610.0	False	False	False	False	False	1
LGI1	ENSG00000108231.7	ENST00000371418.4	chr10	8	+	True	95537290	95537290	T	C	ENST00000371418.4:c.360-13T>C		Non_Coding,I	I_3	SNP	True	2	Class 2: This mutation can be modeled, but the effect may not be consistent.	0nt	0nt	Lgi1	ENSMUSG00000067242.12	ENSMUST00000198518.5	chr19	8	+	SNP	Intron	I_3	38272577.0	38272577.0	T	C	ENSMUST00000198518.5:c.360-13T>C		38272577.0	38272577.0	T	C	ENSMUST00000198518.5:c.360-13T>C		CLINVAR-H1220318	CLINVAR-H1220318-M01-V01	CLINVAR	1540783.0	False	False	False	False	False	0
LGI1	ENSG00000108231.7	ENST00000371418.4	chr10	8	+	True	95537300	95537300	C	A	ENST00000371418.4:c.360-3C>A		Non_Coding,I	I_3	SNP	True	2	Class 2: This mutation can be modeled, but the effect may not be consistent.	3nt	20nt	Lgi1	ENSMUSG00000067242.12	ENSMUST00000198518.5	chr19	8	+	SNP	Intron	I_3	38272587.0	38272587.0	C	A	ENSMUST00000198518.5:c.360-3C>A		38272587.0	38272587.0	C	A	ENSMUST00000198518.5:c.360-3C>A		CLINVAR-H1220320	CLINVAR-H1220320-M01-V01	CLINVAR	5432.0	False	False	False	False	False	23
LGI1	ENSG00000108231.7	ENST00000371418.4	chr10	8	+	True	95537375	95537375	G	A	ENST00000371418.4:c.431+1G>A	X143_splice	Splice_Site	I_4	SNP	True	2	Class 2: This mutation can be modeled, but the effect may not be consistent.	8nt	7nt	Lgi1	ENSMUSG00000067242.12	ENSMUST00000198518.5	chr19	8	+	SNP	Splice_Site	I_4	38272662.0	38272662.0	G	A	ENSMUST00000198518.5:c.431+1G>A	X143_splice	38272662.0	38272662.0	G	A	ENSMUST00000198518.5:c.431+1G>A	X143_splice	CLINVAR-H1220336	CLINVAR-H1220336-M01-V01	CLINVAR	5436.0	False	False	False	False	False	15
LGI1	ENSG00000108231.7	ENST00000371418.4	chr10	8	+	True	95537379	95537379	G	A	ENST00000371418.4:c.431+5G>A		Non_Coding,I	I_4	SNP	True	2	Class 2: This mutation can be modeled, but the effect may not be consistent.	12nt	3nt	Lgi1	ENSMUSG00000067242.12	ENSMUST00000198518.5	chr19	8	+	SNP	Intron	I_4	38272666.0	38272666.0	G	A	ENSMUST00000198518.5:c.431+5G>A		38272666.0	38272666.0	G	A	ENSMUST00000198518.5:c.431+5G>A		CLINVAR-H1220337	CLINVAR-H1220337-M01-V01	CLINVAR	1058739.0	False	False	False	False	False	15
LGI1	ENSG00000108231.7	ENST00000371418.4	chr10	8	+	True	95537587	95537587	C	T	ENST00000371418.4:c.431+213C>T		Non_Coding,I	I_4	SNP	True	2	Class 2: This mutation can be modeled, but the effect may not be consistent.	0nt	0nt	Lgi1	ENSMUSG00000067242.12	ENSMUST00000198518.5	chr19	8	+	SNP	Intron	I_4	38272882.0	38272882.0	C	T	ENSMUST00000198518.5:c.431+221C>T		38272882.0	38272882.0	C	T	ENSMUST00000198518.5:c.431+221C>T		CLINVAR-H1220339	CLINVAR-H1220339-M01-V01	CLINVAR	683030.0	False	False	False	False	False	0
LGI1	ENSG00000108231.7	ENST00000371418.4	chr10	8	+	True	95537623	95537623	G	C	ENST00000371418.4:c.431+249G>C		Non_Coding,I	I_4	SNP	True	2	Class 2: This mutation can be modeled, but the effect may not be consistent.	0nt	0nt	Lgi1	ENSMUSG00000067242.12	ENSMUST00000198518.5	chr19	8	+	SNP	Intron	I_4	38272912.0	38272912.0	G	C	ENSMUST00000198518.5:c.431+251G>C		38272912.0	38272912.0	G	C	ENSMUST00000198518.5:c.431+251G>C		CLINVAR-H1220340	CLINVAR-H1220340-M01-V01	CLINVAR	1194138.0	False	False	False	False	False	0
LGI1	ENSG00000108231.7	ENST00000371418.4	chr10	8	+	True	95549836	95549836	C	T	ENST00000371418.4:c.432-20C>T		Non_Coding,I	I_4	SNP	True	2	Class 2: This mutation can be modeled, but the effect may not be consistent.	5nt	3nt	Lgi1	ENSMUSG00000067242.12	ENSMUST00000198518.5	chr19	8	+	SNP	Intron	I_4	38286351.0	38286351.0	C	T	ENSMUST00000198518.5:c.432-26C>T		38286351.0	38286351.0	C	T	ENSMUST00000198518.5:c.432-26C>T		CLINVAR-H1220347	CLINVAR-H1220347-M01-V01	CLINVAR	1590997.0	False	False	False	False	False	8
LGI1	ENSG00000108231.7	ENST00000371418.4	chr10	8	+	True	95549970	95549970	A	T	ENST00000371418.4:c.503+43A>T		Non_Coding,I	I_5	SNP	True	2	Class 2: This mutation can be modeled, but the effect may not be consistent.	0nt	0nt	Lgi1	ENSMUSG00000067242.12	ENSMUST00000198518.5	chr19	8	+	SNP	Intron	I_5	38286485.0	38286485.0	A	T	ENSMUST00000198518.5:c.503+37A>T		38286485.0	38286485.0	A	T	ENSMUST00000198518.5:c.503+37A>T		CLINVAR-H1220368	CLINVAR-H1220368-M01-V01	CLINVAR	1290848.0	False	False	False	False	False	0
LGI1	ENSG00000108231.7	ENST00000371418.4	chr10	8	+	True	95550026	95550026	T	G	ENST00000371418.4:c.503+99T>G		Non_Coding,I	I_5	SNP	True	2	Class 2: This mutation can be modeled, but the effect may not be consistent.	0nt	8nt	Lgi1	ENSMUSG00000067242.12	ENSMUST00000198518.5	chr19	8	+	SNP	Intron	I_5	38286534.0	38286534.0	T	G	ENSMUST00000198518.5:c.503+86T>G		38286534.0	38286534.0	T	G	ENSMUST00000198518.5:c.503+86T>G		CLINVAR-H1220370	CLINVAR-H1220370-M01-V01	CLINVAR	1233601.0	False	False	False	False	False	8
LGI1	ENSG00000108231.7	ENST00000371418.4	chr10	8	+	True	95552400	95552400	C	T	ENST00000371418.4:c.504-100C>T		Non_Coding,I	I_5	SNP	True	2	Class 2: This mutation can be modeled, but the effect may not be consistent.	0nt	0nt	Lgi1	ENSMUSG00000067242.12	ENSMUST00000198518.5	chr19	8	+	SNP	Intron	I_5	38289064.0	38289064.0	C	T	ENSMUST00000198518.5:c.504-92C>T		38289064.0	38289064.0	C	T	ENSMUST00000198518.5:c.504-92C>T		CLINVAR-H1220371	CLINVAR-H1220371-M01-V01	CLINVAR	675917.0	False	False	False	False	False	0
LGI1	ENSG00000108231.7	ENST00000371418.4	chr10	8	+	True	95552475	95552475	A	G	ENST00000371418.4:c.504-25A>G		Non_Coding,I	I_5	SNP	True	2	Class 2: This mutation can be modeled, but the effect may not be consistent.	0nt	2nt	Lgi1	ENSMUSG00000067242.12	ENSMUST00000198518.5	chr19	8	+	SNP	Intron	I_5	38289130.0	38289130.0	A	G	ENSMUST00000198518.5:c.504-26A>G		38289130.0	38289130.0	A	G	ENSMUST00000198518.5:c.504-26A>G		CLINVAR-H1220372	CLINVAR-H1220372-M01-V01	CLINVAR	1298167.0	False	False	False	False	False	2
LGI1	ENSG00000108231.7	ENST00000371418.4	chr10	8	+	True	95552480	95552480	A	G	ENST00000371418.4:c.504-20A>G		Non_Coding,I	I_5	SNP	True	2	Class 2: This mutation can be modeled, but the effect may not be consistent.	2nt	2nt	Lgi1	ENSMUSG00000067242.12	ENSMUST00000198518.5	chr19	8	+	SNP	Intron	I_5	38289136.0	38289136.0	A	G	ENSMUST00000198518.5:c.504-20A>G		38289136.0	38289136.0	A	G	ENSMUST00000198518.5:c.504-20A>G		CLINVAR-H1220373	CLINVAR-H1220373-M01-V01	CLINVAR	206021.0	False	False	False	False	False	4
LGI1	ENSG00000108231.7	ENST00000371418.4	chr10	8	+	True	95552499	95552499	G	T	ENST00000371418.4:c.504-1G>T	X167_splice	Splice_Site	I_5	SNP	True	2	Class 2: This mutation can be modeled, but the effect may not be consistent.	2nt	6nt	Lgi1	ENSMUSG00000067242.12	ENSMUST00000198518.5	chr19	8	+	SNP	Splice_Site	I_5	38289155.0	38289155.0	G	T	ENSMUST00000198518.5:c.504-1G>T	X167_splice	38289155.0	38289155.0	G	T	ENSMUST00000198518.5:c.504-1G>T	X167_splice	CLINVAR-H1220376	CLINVAR-H1220376-M01-V01	CLINVAR	571017.0	False	False	False	False	False	8
LGI1	ENSG00000108231.7	ENST00000371418.4	chr10	8	+	True	95552671	95552671	T	A	ENST00000371418.4:c.673+2T>A	X224_splice	Splice_Site	I_6	SNP	True	2	Class 2: This mutation can be modeled, but the effect may not be consistent.	11nt	6nt	Lgi1	ENSMUSG00000067242.12	ENSMUST00000198518.5	chr19	8	+	SNP	Splice_Site	I_6	38289327.0	38289327.0	T	A	ENSMUST00000198518.5:c.673+2T>A	X224_splice	38289327.0	38289327.0	T	A	ENSMUST00000198518.5:c.673+2T>A	X224_splice	CLINVAR-H1220417	CLINVAR-H1220417-M01-V01	CLINVAR	2637090.0	False	False	False	False	False	17
LGI1	ENSG00000108231.7	ENST00000371418.4	chr10	8	+	True	95552671	95552671	T	C	ENST00000371418.4:c.673+2T>C	X224_splice	Splice_Site	I_6	SNP	True	2	Class 2: This mutation can be modeled, but the effect may not be consistent.	11nt	6nt	Lgi1	ENSMUSG00000067242.12	ENSMUST00000198518.5	chr19	8	+	SNP	Splice_Site	I_6	38289327.0	38289327.0	T	C	ENSMUST00000198518.5:c.673+2T>C	X224_splice	38289327.0	38289327.0	T	C	ENSMUST00000198518.5:c.673+2T>C	X224_splice	CLINVAR-H1220418	CLINVAR-H1220418-M01-V01	CLINVAR	2276983.0	False	False	False	False	False	17
LGI1	ENSG00000108231.7	ENST00000371418.4	chr10	8	+	True	95552674	95552674	T	C	ENST00000371418.4:c.673+5T>C		Non_Coding,I	I_6	SNP	True	2	Class 2: This mutation can be modeled, but the effect may not be consistent.	14nt	3nt	Lgi1	ENSMUSG00000067242.12	ENSMUST00000198518.5	chr19	8	+	SNP	Intron	I_6	38289330.0	38289330.0	T	C	ENSMUST00000198518.5:c.673+5T>C		38289330.0	38289330.0	T	C	ENSMUST00000198518.5:c.673+5T>C		CLINVAR-H1220419	CLINVAR-H1220419-M01-V01	CLINVAR	1347464.0	False	False	False	False	False	17
LGI1	ENSG00000108231.7	ENST00000371418.4	chr10	8	+	True	95552684	95552684	A	G	ENST00000371418.4:c.673+15A>G		Non_Coding,I	I_6	SNP	True	2	Class 2: This mutation can be modeled, but the effect may not be consistent.	0nt	0nt	Lgi1	ENSMUSG00000067242.12	ENSMUST00000198518.5	chr19	8	+	SNP	Intron	I_6	38289337.0	38289337.0	A	G	ENSMUST00000198518.5:c.673+12A>G		38289337.0	38289337.0	A	G	ENSMUST00000198518.5:c.673+12A>G		CLINVAR-H1220420	CLINVAR-H1220420-M01-V01	CLINVAR	507118.0	False	False	False	False	False	0
LGI1	ENSG00000108231.7	ENST00000371418.4	chr10	8	+	True	95552925	95552925	T	C	ENST00000371418.4:c.674-18T>C		Non_Coding,I	I_6	SNP	True	2	Class 2: This mutation can be modeled, but the effect may not be consistent.	0nt	0nt	Lgi1	ENSMUSG00000067242.12	ENSMUST00000198518.5	chr19	8	+	SNP	Intron	I_6	38289589.0	38289589.0	T	C	ENSMUST00000198518.5:c.674-20T>C		38289589.0	38289589.0	T	C	ENSMUST00000198518.5:c.674-20T>C		CLINVAR-H1220422	CLINVAR-H1220422-M01-V01	CLINVAR	1280745.0	False	False	False	False	False	0
LGI1	ENSG00000108231.7	ENST00000371418.4	chr10	8	+	True	95552925	95552925	T	G	ENST00000371418.4:c.674-18T>G		Non_Coding,I	I_6	SNP	True	2	Class 2: This mutation can be modeled, but the effect may not be consistent.	0nt	0nt	Lgi1	ENSMUSG00000067242.12	ENSMUST00000198518.5	chr19	8	+	SNP	Intron	I_6	38289589.0	38289589.0	T	G	ENSMUST00000198518.5:c.674-20T>G		38289589.0	38289589.0	T	G	ENSMUST00000198518.5:c.674-20T>G		CLINVAR-H1220423	CLINVAR-H1220423-M01-V01	CLINVAR	2098542.0	False	False	False	False	False	0
LGI1	ENSG00000108231.7	ENST00000371418.4	chr10	8	+	True	95552927	95552927	T	G	ENST00000371418.4:c.674-16T>G		Non_Coding,I	I_6	SNP	True	2	Class 2: This mutation can be modeled, but the effect may not be consistent.	0nt	0nt	Lgi1	ENSMUSG00000067242.12	ENSMUST00000198518.5	chr19	8	+	SNP	Intron	I_6	38289590.0	38289590.0	T	G	ENSMUST00000198518.5:c.674-19T>G		38289590.0	38289590.0	T	G	ENSMUST00000198518.5:c.674-19T>G		CLINVAR-H1220424	CLINVAR-H1220424-M01-V01	CLINVAR	2420426.0	False	False	False	False	False	0
LGI1	ENSG00000108231.7	ENST00000371418.4	chr10	8	+	True	95553110	95553110	A	G	ENST00000371418.4:c.838+3A>G		Non_Coding,I	I_7	SNP	True	2	Class 2: This mutation can be modeled, but the effect may not be consistent.	33nt	1nt	Lgi1	ENSMUSG00000067242.12	ENSMUST00000198518.5	chr19	8	+	SNP	Intron	I_7	38289776.0	38289776.0	A	G	ENSMUST00000198518.5:c.838+3A>G		38289776.0	38289776.0	A	G	ENSMUST00000198518.5:c.838+3A>G		CLINVAR-H1220461	CLINVAR-H1220461-M01-V01	CLINVAR	373359.0	False	False	False	False	False	34
LGI1	ENSG00000108231.7	ENST00000371418.4	chr10	8	+	True	95553118	95553118	C	T	ENST00000371418.4:c.838+11C>T		Non_Coding,I	I_7	SNP	True	2	Class 2: This mutation can be modeled, but the effect may not be consistent.	0nt	4nt	Lgi1	ENSMUSG00000067242.12	ENSMUST00000198518.5	chr19	8	+	SNP	Intron	I_7	38289790.0	38289790.0	C	T	ENSMUST00000198518.5:c.838+17C>T		38289790.0	38289790.0	C	T	ENSMUST00000198518.5:c.838+17C>T		CLINVAR-H1220463	CLINVAR-H1220463-M01-V01	CLINVAR	301657.0	False	False	False	False	False	4
LGI1	ENSG00000108231.7	ENST00000371418.4	chr10	8	+	True	95553125	95553125	A	C	ENST00000371418.4:c.838+18A>C		Non_Coding,I	I_7	SNP	True	2	Class 2: This mutation can be modeled, but the effect may not be consistent.	0nt	0nt	Lgi1	ENSMUSG00000067242.12	ENSMUST00000198518.5	chr19	8	+	SNP	Intron	I_7	38289796.0	38289796.0	A	C	ENSMUST00000198518.5:c.838+23A>C		38289796.0	38289796.0	A	C	ENSMUST00000198518.5:c.838+23A>C		CLINVAR-H1220464	CLINVAR-H1220464-M01-V01	CLINVAR	1560158.0	False	False	False	False	False	0
LGI1	ENSG00000108231.7	ENST00000371418.4	chr10	8	+	True	95517974	95517974	C	T	ENST00000371418.4:c.73C>T	L25F	Missense	E_1	SNP	False	4	Class 4: Mutated sequences are not identical.	0aa	0aa	Lgi1	ENSMUSG00000067242.12	ENSMUST00000198518.5	chr19	8	+																CLINVAR-H1220241		CLINVAR	2047097.0	False	False	False	False	False	0
LGI1	ENSG00000108231.7	ENST00000371418.4	chr10	8	+	True	95517976	95517976	C	G	ENST00000371418.4:c.75C>G	L25delinsL	Silent	E_1	SNP	False	4	Class 4: Mutated sequences are not identical.	0aa	0aa	Lgi1	ENSMUSG00000067242.12	ENSMUST00000198518.5	chr19	8	+																CLINVAR-H1220242		CLINVAR	2144073.0	False	False	False	False	False	0
LGI1	ENSG00000108231.7	ENST00000371418.4	chr10	8	+	True	95517976	95517976	C	T	ENST00000371418.4:c.75C>T	L25delinsL	Silent	E_1	SNP	False	4	Class 4: Mutated sequences are not identical.	0aa	0aa	Lgi1	ENSMUSG00000067242.12	ENSMUST00000198518.5	chr19	8	+																CLINVAR-H1220243		CLINVAR	707761.0	False	False	False	False	False	0
LGI1	ENSG00000108231.7	ENST00000371418.4	chr10	8	+	True	95517984	95517984	C	T	ENST00000371418.4:c.83C>T	A28V	Missense	E_1	SNP	False	4	Class 4: Mutated sequences are not identical.	0aa	0aa	Lgi1	ENSMUSG00000067242.12	ENSMUST00000198518.5	chr19	8	+																CLINVAR-H1220245		CLINVAR	2072104.0	False	False	False	False	False	0
LGI1	ENSG00000108231.7	ENST00000371418.4	chr10	8	+	True	95517985	95517985	G	T	ENST00000371418.4:c.84G>T	A28delinsA	Silent	E_1	SNP	False	4	Class 4: Mutated sequences are not identical.	0aa	0aa	Lgi1	ENSMUSG00000067242.12	ENSMUST00000198518.5	chr19	8	+																CLINVAR-H1220246		CLINVAR	1604992.0	False	False	False	False	False	0
LGI1	ENSG00000108231.7	ENST00000371418.4	chr10	8	+	True	95517987	95517987	T	C	ENST00000371418.4:c.86T>C	L29P	Missense	E_1	SNP	False	4	Class 4: Mutated sequences are not identical.	0aa	0aa	Lgi1	ENSMUSG00000067242.12	ENSMUST00000198518.5	chr19	8	+																CLINVAR-H1220247		CLINVAR	1303793.0	False	False	False	False	False	0
LGI1	ENSG00000108231.7	ENST00000371418.4	chr10	8	+	True	95537296	95537296	A	G	ENST00000371418.4:c.360-7A>G		Non_Coding,I	I_3	SNP	False	4	Class 4: Mutated sequences are not identical.	0aa	0aa	Lgi1	ENSMUSG00000067242.12	ENSMUST00000198518.5	chr19	8	+																CLINVAR-H1220319		CLINVAR	516150.0	False	False	False	False	False	0
LGI1	ENSG00000108231.7	ENST00000371418.4	chr10	8	+	True	95537383	95537383	G	T	ENST00000371418.4:c.431+9G>T		Non_Coding,I	I_4	SNP	False	4	Class 4: Mutated sequences are not identical.	0aa	0aa	Lgi1	ENSMUSG00000067242.12	ENSMUST00000198518.5	chr19	8	+																CLINVAR-H1220338		CLINVAR	2008959.0	False	False	False	False	False	0
LGI1	ENSG00000108231.7	ENST00000371418.4	chr10	8	+	True	95549595	95549595	C	A	ENST00000371418.4:c.432-261C>A		Non_Coding,I	I_4	SNP	False	4	Class 4: Mutated sequences are not identical.	0aa	0aa	Lgi1	ENSMUSG00000067242.12	ENSMUST00000198518.5	chr19	8	+																CLINVAR-H1220341		CLINVAR	684055.0	False	False	False	False	False	0
LGI1	ENSG00000108231.7	ENST00000371418.4	chr10	8	+	True	95549671	95549671	A	G	ENST00000371418.4:c.432-185A>G		Non_Coding,I	I_4	SNP	False	4	Class 4: Mutated sequences are not identical.	0aa	0aa	Lgi1	ENSMUSG00000067242.12	ENSMUST00000198518.5	chr19	8	+																CLINVAR-H1220342		CLINVAR	683031.0	False	False	False	False	False	0
LGI1	ENSG00000108231.7	ENST00000371418.4	chr10	8	+	True	95549971	95549971	G	C	ENST00000371418.4:c.503+44G>C		Non_Coding,I	I_5	SNP	False	4	Class 4: Mutated sequences are not identical.	0aa	0aa	Lgi1	ENSMUSG00000067242.12	ENSMUST00000198518.5	chr19	8	+																CLINVAR-H1220369		CLINVAR	1291524.0	False	False	False	False	False	0
LGI1	ENSG00000108231.7	ENST00000371418.4	chr10	8	+	True	95552491	95552491	G	A	ENST00000371418.4:c.504-9G>A		Non_Coding,I	I_5	SNP	False	4	Class 4: Mutated sequences are not identical.	0aa	0aa	Lgi1	ENSMUSG00000067242.12	ENSMUST00000198518.5	chr19	8	+																CLINVAR-H1220375		CLINVAR	1096107.0	False	False	False	False	False	0
LGI1	ENSG00000108231.7	ENST00000371418.4	chr10	8	+	True	95552863	95552863	G	T	ENST00000371418.4:c.674-80G>T		Non_Coding,I	I_6	SNP	False	4	Class 4: Mutated sequences are not identical.	0aa	0aa	Lgi1	ENSMUSG00000067242.12	ENSMUST00000198518.5	chr19	8	+																CLINVAR-H1220421		CLINVAR	673178.0	False	False	False	False	False	0
LGI1	ENSG00000108231.7	ENST00000371418.4	chr10	8	+	True	95553117	95553117	G	A	ENST00000371418.4:c.838+10G>A		Non_Coding,I	I_7	SNP	False	4	Class 4: Mutated sequences are not identical.	0aa	0aa	Lgi1	ENSMUSG00000067242.12	ENSMUST00000198518.5	chr19	8	+																CLINVAR-H1220462		CLINVAR	464753.0	False	False	False	False	False	0
LGI1	ENSG00000108231.7	ENST00000371418.4	chr10	8	+	True	95556708	95556708	C	G	ENST00000371418.4:c.839-17C>G		Non_Coding,I	I_7	SNP	False	4	Class 4: Mutated sequences are not identical.	0aa	0aa	Lgi1	ENSMUSG00000067242.12	ENSMUST00000198518.5	chr19	8	+																CLINVAR-H1220465		CLINVAR	2050716.0	False	False	False	False	False	0
LGI1	ENSG00000108231.7	ENST00000371418.4	chr10	8	+	True	95556912	95556912	C	G	ENST00000371418.4:c.1026C>G	N342K	Missense	E_8	SNP	False	4	Class 4: Mutated sequences are not identical.	0aa	0aa	Lgi1	ENSMUSG00000067242.12	ENSMUST00000198518.5	chr19	8	+																CLINVAR-H1220493		CLINVAR	533338.0	False	False	False	False	False	0
LGI1	ENSG00000108231.7	ENST00000371418.4	chr10	8	+	True	95557050	95557050	C	T	ENST00000371418.4:c.1164C>T	V388delinsV	Silent	E_8	SNP	False	4	Class 4: Mutated sequences are not identical.	0aa	0aa	Lgi1	ENSMUSG00000067242.12	ENSMUST00000198518.5	chr19	8	+																CLINVAR-H1220526		CLINVAR	386441.0	False	False	False	False	False	0
LGI1	ENSG00000108231.7	ENST00000371418.4	chr10	8	+	True	95557055	95557055	C	T	ENST00000371418.4:c.1169C>T	T390I	Missense	E_8	SNP	False	4	Class 4: Mutated sequences are not identical.	0aa	0aa	Lgi1	ENSMUSG00000067242.12	ENSMUST00000198518.5	chr19	8	+																CLINVAR-H1220527		CLINVAR	2237730.0	False	False	False	False	False	0
LGI1	ENSG00000108231.7	ENST00000371418.4	chr10	8	+	True	95557056	95557056	A	G	ENST00000371418.4:c.1170A>G	T390delinsT	Silent	E_8	SNP	False	4	Class 4: Mutated sequences are not identical.	0aa	0aa	Lgi1	ENSMUSG00000067242.12	ENSMUST00000198518.5	chr19	8	+																CLINVAR-H1220528		CLINVAR	507228.0	False	False	False	False	False	0
LGI1	ENSG00000108231.7	ENST00000371418.4	chr10	8	+	True	95557126	95557126	A	G	ENST00000371418.4:c.1240A>G	N414D	Missense	E_8	SNP	False	4	Class 4: Mutated sequences are not identical.	0aa	0aa	Lgi1	ENSMUSG00000067242.12	ENSMUST00000198518.5	chr19	8	+																CLINVAR-H1220539		CLINVAR	1398585.0	False	False	False	False	False	0
LGI1	ENSG00000108231.7	ENST00000371418.4	chr10	8	+	True	95557128	95557128	C	T	ENST00000371418.4:c.1242C>T	N414delinsN	Silent	E_8	SNP	False	4	Class 4: Mutated sequences are not identical.	0aa	0aa	Lgi1	ENSMUSG00000067242.12	ENSMUST00000198518.5	chr19	8	+																CLINVAR-H1220540		CLINVAR	2189188.0	False	False	False	False	False	0
LGI2	ENSG00000153012.7	ENST00000382114.4	chr4	8	-	True	25005156	25005156	C	T	ENST00000382114.4:c.1555G>A	D519N	Missense	E_8	SNP	True	0	Class 0: This mutation can be originally modeled.	20aa	27aa	Lgi2	ENSMUSG00000039252.12	ENSMUST00000039750.7	chr5	7	-	SNP	Missense	E_7	52695388.0	52695388.0	C	T	ENSMUST00000039750.7:c.1570G>A	D524N	52695388.0	52695388.0	C	T	ENSMUST00000039750.7:c.1570G>A	D524N	CLINVAR-H0575673	CLINVAR-H0575673-M01-V01	CLINVAR	2371394.0	False	False	False	False	False	47
LGI2	ENSG00000153012.7	ENST00000382114.4	chr4	8	-	True	25005327	25005327	G	A	ENST00000382114.4:c.1384C>T	R462W	Missense	E_8	SNP	True	0	Class 0: This mutation can be originally modeled.	5aa	35aa	Lgi2	ENSMUSG00000039252.12	ENSMUST00000039750.7	chr5	7	-	SNP	Missense	E_7	52695559.0	52695559.0	G	A	ENSMUST00000039750.7:c.1399C>T	R467W	52695559.0	52695559.0	G	A	ENSMUST00000039750.7:c.1399C>T	R467W	CLINVAR-H0575674	CLINVAR-H0575674-M01-V01	CLINVAR	2278739.0	False	False	False	False	False	40
LGI2	ENSG00000153012.7	ENST00000382114.4	chr4	8	-	True	25005431	25005431	C	T	ENST00000382114.4:c.1280G>A	R427Q	Missense	E_8	SNP	True	0	Class 0: This mutation can be originally modeled.	84aa	28aa	Lgi2	ENSMUSG00000039252.12	ENSMUST00000039750.7	chr5	7	-	SNP	Missense	E_7	52695663.0	52695663.0	C	T	ENSMUST00000039750.7:c.1295G>A	R432Q	52695663.0	52695663.0	C	T	ENSMUST00000039750.7:c.1295G>A	R432Q	CLINVAR-H0575675	CLINVAR-H0575675-M01-V01	CLINVAR	2358144.0	False	False	False	False	False	112
LGI2	ENSG00000153012.7	ENST00000382114.4	chr4	8	-	True	25005504	25005504	T	C	ENST00000382114.4:c.1207A>G	K403E	Missense	E_8	SNP	True	0	Class 0: This mutation can be originally modeled.	60aa	52aa	Lgi2	ENSMUSG00000039252.12	ENSMUST00000039750.7	chr5	7	-	SNP	Missense	E_7	52695736.0	52695736.0	T	C	ENSMUST00000039750.7:c.1222A>G	K408E	52695736.0	52695736.0	T	C	ENSMUST00000039750.7:c.1222A>G	K408E	CLINVAR-H0575677	CLINVAR-H0575677-M01-V01	CLINVAR	2306596.0	False	False	False	False	False	112
LGI2	ENSG00000153012.7	ENST00000382114.4	chr4	8	-	True	25005579	25005579	A	T	ENST00000382114.4:c.1132T>A	F378I	Missense	E_8	SNP	True	0	Class 0: This mutation can be originally modeled.	35aa	77aa	Lgi2	ENSMUSG00000039252.12	ENSMUST00000039750.7	chr5	7	-	SNP	Missense	E_7	52695811.0	52695811.0	A	T	ENSMUST00000039750.7:c.1147T>A	F383I	52695811.0	52695811.0	A	T	ENSMUST00000039750.7:c.1147T>A	F383I	CLINVAR-H0575678	CLINVAR-H0575678-M01-V01	CLINVAR	2545214.0	False	False	False	False	False	112
LGI2	ENSG00000153012.7	ENST00000382114.4	chr4	8	-	True	25005787	25005787	A	C	ENST00000382114.4:c.924T>G	S308R	Missense	E_8	SNP	True	0	Class 0: This mutation can be originally modeled.	85aa	24aa	Lgi2	ENSMUSG00000039252.12	ENSMUST00000039750.7	chr5	7	-	SNP	Missense	E_7	52696019.0	52696019.0	G	C	ENSMUST00000039750.7:c.939C>G	S313R	52696019.0	52696019.0	G	C	ENSMUST00000039750.7:c.939C>G	S313R	CLINVAR-H0575679	CLINVAR-H0575679-M01-V01	CLINVAR	2284113.0	False	False	False	False	False	109
LGI2	ENSG00000153012.7	ENST00000382114.4	chr4	8	-	True	25005795	25005795	C	T	ENST00000382114.4:c.916G>A	D306N	Missense	E_8	SNP	True	0	Class 0: This mutation can be originally modeled.	83aa	26aa	Lgi2	ENSMUSG00000039252.12	ENSMUST00000039750.7	chr5	7	-	SNP	Missense	E_7	52696027.0	52696027.0	C	T	ENSMUST00000039750.7:c.931G>A	D311N	52696027.0	52696027.0	C	T	ENSMUST00000039750.7:c.931G>A	D311N	CLINVAR-H0575680	CLINVAR-H0575680-M01-V01	CLINVAR	2490336.0	False	False	False	False	False	109
LGI2	ENSG00000153012.7	ENST00000382114.4	chr4	8	-	True	25013967	25013967	G	T	ENST00000382114.4:c.810C>A	D270E	Missense	E_7	SNP	True	0	Class 0: This mutation can be originally modeled.	47aa	62aa	Lgi2	ENSMUSG00000039252.12	ENSMUST00000039750.7	chr5	7	-	SNP	Missense	E_6	52703805.0	52703805.0	G	T	ENSMUST00000039750.7:c.825C>A	D275E	52703805.0	52703805.0	G	T	ENSMUST00000039750.7:c.825C>A	D275E	CLINVAR-H0575681	CLINVAR-H0575681-M01-V01	CLINVAR	2612492.0	False	False	False	False	False	109
LGI2	ENSG00000153012.7	ENST00000382114.4	chr4	8	-	True	25013998	25013998	T	A	ENST00000382114.4:c.779A>T	D260V	Missense	E_7	SNP	True	0	Class 0: This mutation can be originally modeled.	37aa	72aa	Lgi2	ENSMUSG00000039252.12	ENSMUST00000039750.7	chr5	7	-	SNP	Missense	E_6	52703836.0	52703836.0	T	A	ENSMUST00000039750.7:c.794A>T	D265V	52703836.0	52703836.0	T	A	ENSMUST00000039750.7:c.794A>T	D265V	CLINVAR-H0575682	CLINVAR-H0575682-M01-V01	CLINVAR	2298491.0	False	False	False	False	False	109
LGI2	ENSG00000153012.7	ENST00000382114.4	chr4	8	-	True	25014048	25014048	G	A	ENST00000382114.4:c.729C>T	Y243delinsY	Silent	E_7	SNP	True	0	Class 0: This mutation can be originally modeled.	20aa	89aa	Lgi2	ENSMUSG00000039252.12	ENSMUST00000039750.7	chr5	7	-	SNP	Silent	E_6	52703886.0	52703886.0	G	A	ENSMUST00000039750.7:c.744C>T	Y248delinsY	52703886.0	52703886.0	G	A	ENSMUST00000039750.7:c.744C>T	Y248delinsY	CLINVAR-H0575683	CLINVAR-H0575683-M01-V01	CLINVAR	2654697.0	False	False	False	False	False	109
LGI2	ENSG00000153012.7	ENST00000382114.4	chr4	8	-	True	25014085	25014085	A	C	ENST00000382114.4:c.692T>G	V231G	Missense	E_7	SNP	True	0	Class 0: This mutation can be originally modeled.	8aa	101aa	Lgi2	ENSMUSG00000039252.12	ENSMUST00000039750.7	chr5	7	-	SNP	Missense	E_6	52703923.0	52703923.0	A	C	ENSMUST00000039750.7:c.707T>G	V236G	52703923.0	52703923.0	A	C	ENSMUST00000039750.7:c.707T>G	V236G	CLINVAR-H0575684	CLINVAR-H0575684-M01-V01	CLINVAR	2606574.0	False	False	False	False	False	109
LGI2	ENSG00000153012.7	ENST00000382114.4	chr4	8	-	True	25019632	25019632	C	G	ENST00000382114.4:c.634G>C	D212H	Missense	E_6	SNP	True	0	Class 0: This mutation can be originally modeled.	4aa	6aa	Lgi2	ENSMUSG00000039252.12	ENSMUST00000039750.7	chr5	7	-	SNP	Missense	E_5	52711766.0	52711766.0	C	G	ENSMUST00000039750.7:c.553G>C	D185H	52711766.0	52711766.0	C	G	ENSMUST00000039750.7:c.553G>C	D185H	CLINVAR-H0575685	CLINVAR-H0575685-M01-V01	CLINVAR	2399086.0	False	False	False	False	False	10
LGI2	ENSG00000153012.7	ENST00000382114.4	chr4	8	-	True	25019644	25019644	C	T	ENST00000382114.4:c.622G>A	V208M	Missense	E_6	SNP	True	0	Class 0: This mutation can be originally modeled.	0aa	10aa	Lgi2	ENSMUSG00000039252.12	ENSMUST00000039750.7	chr5	7	-	SNP	Missense	E_5	52711778.0	52711778.0	C	T	ENSMUST00000039750.7:c.541G>A	V181M	52711778.0	52711778.0	C	T	ENSMUST00000039750.7:c.541G>A	V181M	CLINVAR-H0575686	CLINVAR-H0575686-M01-V01	CLINVAR	2507714.0	False	False	False	False	False	10
LGI2	ENSG00000153012.7	ENST00000382114.4	chr4	8	-	True	25019662	25019662	C	T	ENST00000382114.4:c.604G>A	E202K	Missense	E_6	SNP	True	0	Class 0: This mutation can be originally modeled.	40aa	4aa	Lgi2	ENSMUSG00000039252.12	ENSMUST00000039750.7	chr5	7	-	SNP	Missense	E_5	52711796.0	52711796.0	C	T	ENSMUST00000039750.7:c.523G>A	E175K	52711796.0	52711796.0	C	T	ENSMUST00000039750.7:c.523G>A	E175K	CLINVAR-H0575687	CLINVAR-H0575687-M01-V01	CLINVAR	2242921.0	False	False	False	False	False	44
LGI2	ENSG00000153012.7	ENST00000382114.4	chr4	8	-	True	25026507	25026507	A	G	ENST00000382114.4:c.348T>C	I116delinsI	Silent	E_4	SNP	True	0	Class 0: This mutation can be originally modeled.	16aa	20aa	Lgi2	ENSMUSG00000039252.12	ENSMUST00000039750.7	chr5	7	-	SNP	Silent	E_4	52717570.0	52717570.0	A	G	ENSMUST00000039750.7:c.339T>C	I113delinsI	52717570.0	52717570.0	A	G	ENSMUST00000039750.7:c.339T>C	I113delinsI	CLINVAR-H0575690	CLINVAR-H0575690-M01-V01	CLINVAR	2654698.0	False	False	False	False	False	36
LGI2	ENSG00000153012.7	ENST00000382114.4	chr4	8	-	True	25030154	25030154	A	G	ENST00000382114.4:c.244T>C	S82P	Missense	E_2	SNP	True	0	Class 0: This mutation can be originally modeled.	7aa	16aa	Lgi2	ENSMUSG00000039252.12	ENSMUST00000039750.7	chr5	7	-	SNP	Missense	E_2	52721333.0	52721333.0	A	G	ENSMUST00000039750.7:c.235T>C	S79P	52721333.0	52721333.0	A	G	ENSMUST00000039750.7:c.235T>C	S79P	CLINVAR-H0575691	CLINVAR-H0575691-M01-V01	CLINVAR	2334136.0	False	False	False	False	False	23
LGI2	ENSG00000153012.7	ENST00000382114.4	chr4	8	-	True	25032224	25032224	C	G	ENST00000382114.4:c.92G>C	R31T	Missense	E_1	SNP	True	0	Class 0: This mutation can be originally modeled.	4aa	42aa	Lgi2	ENSMUSG00000039252.12	ENSMUST00000039750.7	chr5	7	-	SNP	Missense	E_1	52723365.0	52723365.0	C	G	ENSMUST00000039750.7:c.83G>C	R28T	52723365.0	52723365.0	C	G	ENSMUST00000039750.7:c.83G>C	R28T	CLINVAR-H0575693	CLINVAR-H0575693-M01-V01	CLINVAR	2620784.0	False	False	False	False	False	46
LGI2	ENSG00000153012.7	ENST00000382114.4	chr4	8	-	True	25032287	25032287	G	A	ENST00000382114.4:c.29C>T	A10V	Missense	E_1	SNP	True	0	Class 0: This mutation can be originally modeled.	1aa	2aa	Lgi2	ENSMUSG00000039252.12	ENSMUST00000039750.7	chr5	7	-	SNP	Missense	E_1	52723422.0	52723422.0	G	A	ENSMUST00000039750.7:c.26C>T	A9V	52723422.0	52723422.0	G	A	ENSMUST00000039750.7:c.26C>T	A9V	CLINVAR-H0575695	CLINVAR-H0575695-M01-V01	CLINVAR	2534232.0	False	False	False	False	False	3
LGI2	ENSG00000153012.7	ENST00000382114.4	chr4	8	-	True	25005453	25005453	C	T	ENST00000382114.4:c.1258G>A	V420I	Missense	E_8	SNP	True	1	Class 1: This mutation can be alternatively modeled.	77aa	35aa	Lgi2	ENSMUSG00000039252.12	ENSMUST00000039750.7	chr5	7	-	TNP	Missense	E_7	52695685.0	52695685.0	C	T	ENSMUST00000039750.7:c.1273G>A	V425M	52695683.0	52695685.0	CAC	GAT	ENSMUST00000039750.7:c.1273_1275GTG>ATC	V425I	CLINVAR-H0575676	CLINVAR-H0575676-M01-V01	CLINVAR	2590302.0	False	False	False	False	False	112
LGI2	ENSG00000153012.7	ENST00000382114.4	chr4	8	-	True	25005453	25005453	C	T	ENST00000382114.4:c.1258G>A	V420I	Missense	E_8	SNP	True	1	Class 1: This mutation can be alternatively modeled.	77aa	35aa	Lgi2	ENSMUSG00000039252.12	ENSMUST00000039750.7	chr5	7	-	TNP	Missense	E_7	52695685.0	52695685.0	C	T	ENSMUST00000039750.7:c.1273G>A	V425M	52695683.0	52695685.0	CAC	AAT	ENSMUST00000039750.7:c.1273_1275GTG>ATT	V425I	CLINVAR-H0575676	CLINVAR-H0575676-M01-V02	CLINVAR	2590302.0	False	False	False	False	False	112
LGI2	ENSG00000153012.7	ENST00000382114.4	chr4	8	-	True	25005453	25005453	C	T	ENST00000382114.4:c.1258G>A	V420I	Missense	E_8	SNP	True	1	Class 1: This mutation can be alternatively modeled.	77aa	35aa	Lgi2	ENSMUSG00000039252.12	ENSMUST00000039750.7	chr5	7	-	TNP	Missense	E_7	52695685.0	52695685.0	C	T	ENSMUST00000039750.7:c.1273G>A	V425M	52695683.0	52695685.0	CAC	TAT	ENSMUST00000039750.7:c.1273_1275GTG>ATA	V425I	CLINVAR-H0575676	CLINVAR-H0575676-M01-V03	CLINVAR	2590302.0	False	False	False	False	False	112
LGI2	ENSG00000153012.7	ENST00000382114.4	chr4	8	-	True	25026466	25026466	C	T	ENST00000382114.4:c.389G>A	R130H	Missense	E_4	SNP	True	1	Class 1: This mutation can be alternatively modeled.	30aa	6aa	Lgi2	ENSMUSG00000039252.12	ENSMUST00000039750.7	chr5	7	-	DNP	Missense	E_4	52717529.0	52717529.0	C	T	ENSMUST00000039750.7:c.380G>A	R127Q	52717528.0	52717529.0	CC	GT	ENSMUST00000039750.7:c.380_381GG>AC	R127H	CLINVAR-H0575688	CLINVAR-H0575688-M01-V01	CLINVAR	2387873.0	False	False	False	False	False	36
LGI2	ENSG00000153012.7	ENST00000382114.4	chr4	8	-	True	25026466	25026466	C	T	ENST00000382114.4:c.389G>A	R130H	Missense	E_4	SNP	True	1	Class 1: This mutation can be alternatively modeled.	30aa	6aa	Lgi2	ENSMUSG00000039252.12	ENSMUST00000039750.7	chr5	7	-	DNP	Missense	E_4	52717529.0	52717529.0	C	T	ENSMUST00000039750.7:c.380G>A	R127Q	52717528.0	52717529.0	CC	AT	ENSMUST00000039750.7:c.380_381GG>AT	R127H	CLINVAR-H0575688	CLINVAR-H0575688-M01-V02	CLINVAR	2387873.0	False	False	False	False	False	36
LGI2	ENSG00000153012.7	ENST00000382114.4	chr4	8	-	True	25026467	25026467	G	A	ENST00000382114.4:c.388C>T	R130C	Missense	E_4	SNP	True	1	Class 1: This mutation can be alternatively modeled.	30aa	6aa	Lgi2	ENSMUSG00000039252.12	ENSMUST00000039750.7	chr5	7	-	TNP	Missense	E_4	52717530.0	52717530.0	G	A	ENSMUST00000039750.7:c.379C>T	R127W	52717528.0	52717530.0	CCG	ACA	ENSMUST00000039750.7:c.379_381CGG>TGT	R127C	CLINVAR-H0575689	CLINVAR-H0575689-M01-V01	CLINVAR	2250879.0	False	False	False	False	False	36
LGI2	ENSG00000153012.7	ENST00000382114.4	chr4	8	-	True	25026467	25026467	G	A	ENST00000382114.4:c.388C>T	R130C	Missense	E_4	SNP	True	1	Class 1: This mutation can be alternatively modeled.	30aa	6aa	Lgi2	ENSMUSG00000039252.12	ENSMUST00000039750.7	chr5	7	-	TNP	Missense	E_4	52717530.0	52717530.0	G	A	ENSMUST00000039750.7:c.379C>T	R127W	52717528.0	52717530.0	CCG	GCA	ENSMUST00000039750.7:c.379_381CGG>TGC	R127C	CLINVAR-H0575689	CLINVAR-H0575689-M01-V02	CLINVAR	2250879.0	False	False	False	False	False	36
LGI2	ENSG00000153012.7	ENST00000382114.4	chr4	8	-	True	25030183	25030183	G	A	ENST00000382114.4:c.215C>T	T72M	Missense	E_2	SNP	True	1	Class 1: This mutation can be alternatively modeled.	45aa	1aa	Lgi2	ENSMUSG00000039252.12	ENSMUST00000039750.7	chr5	7	-	DNP	Missense	E_2	52721362.0	52721362.0	G	A	ENSMUST00000039750.7:c.206C>T	T69I	52721361.0	52721362.0	TG	CA	ENSMUST00000039750.7:c.206_207CA>TG	T69M	CLINVAR-H0575692	CLINVAR-H0575692-M01-V01	CLINVAR	2511425.0	False	False	False	False	False	46
LGI2	ENSG00000153012.7	ENST00000382114.4	chr4	8	-	True	25032239	25032239	C	G	ENST00000382114.4:c.77G>C	R26P	Missense	E_1	SNP	False	4	Class 4: Mutated sequences are not identical.	0aa	0aa	Lgi2	ENSMUSG00000039252.12	ENSMUST00000039750.7	chr5	7	-																CLINVAR-H0575694		CLINVAR	2534233.0	False	False	False	False	False	0
LGI3	ENSG00000168481.4	ENST00000306317.2	chr8	8	-	True	22006203	22006203	A	-	ENST00000306317.2:c.1117T>	W373Gfs*18	Frame_Shifting	E_8	DEL	True	2	Class 2: This mutation can be modeled, but the effect may not be consistent.	0aa	33aa	Lgi3	ENSMUSG00000033595.8	ENSMUST00000047331.8	chr14	8	+	DEL	Frame_Shifting	E_8	70773944.0	70773944.0	T	-	ENSMUST00000047331.8:c.1117T>	W373Gfs*18	70773944.0	70773944.0	T	-	ENSMUST00000047331.8:c.1117T>	W373Gfs*18	CLINVAR-H0982977	CLINVAR-H0982977-M01-V01	CLINVAR	1699929.0	False	False	False	False	False	33
LGI3	ENSG00000168481.4	ENST00000306317.2	chr8	8	-	True	22006383	22006383	T	-	ENST00000306317.2:c.937A>	T313Rfs*20	Frame_Shifting	E_8	DEL	True	2	Class 2: This mutation can be modeled, but the effect may not be consistent.	22aa	3aa	Lgi3	ENSMUSG00000033595.8	ENSMUST00000047331.8	chr14	8	+	DEL	Frame_Shifting	E_8	70773764.0	70773764.0	A	-	ENSMUST00000047331.8:c.937A>	T313Hfs*78	70773764.0	70773764.0	A	-	ENSMUST00000047331.8:c.937A>	T313Hfs*78	CLINVAR-H0982984	CLINVAR-H0982984-M01-V01	CLINVAR	1699933.0	False	False	False	False	False	25
LGI3	ENSG00000168481.4	ENST00000306317.2	chr8	8	-	True	22013953	22013954	-	G	ENST00000306317.2:c.102_103>C	K35Qfs*86	Frame_Shifting	E_1	INS	True	2	Class 2: This mutation can be modeled, but the effect may not be consistent.	14aa	21aa	Lgi3	ENSMUSG00000033595.8	ENSMUST00000047331.8	chr14	8	+	INS	Frame_Shifting	E_1	70768606.0	70768607.0	-	C	ENSMUST00000047331.8:c.102_103>C	K35Qfs*22	70768606.0	70768607.0	-	C	ENSMUST00000047331.8:c.102_103>C	K35Qfs*22	CLINVAR-H0983009	CLINVAR-H0983009-M01-V01	CLINVAR	1699932.0	False	False	False	False	False	35
LGI3	ENSG00000168481.4	ENST00000306317.2	chr8	8	-	True	22005810	22005810	G	A	ENST00000306317.2:c.1510C>T	R504W	Missense	E_8	SNP	True	0	Class 0: This mutation can be originally modeled.	25aa	37aa	Lgi3	ENSMUSG00000033595.8	ENSMUST00000047331.8	chr14	8	+	SNP	Missense	E_8	70774337.0	70774337.0	C	T	ENSMUST00000047331.8:c.1510C>T	R504W	70774337.0	70774337.0	C	T	ENSMUST00000047331.8:c.1510C>T	R504W	CLINVAR-H0982966	CLINVAR-H0982966-M01-V01	CLINVAR	2371612.0	False	False	False	False	False	62
LGI3	ENSG00000168481.4	ENST00000306317.2	chr8	8	-	True	22005824	22005824	C	T	ENST00000306317.2:c.1496G>A	R499Q	Missense	E_8	SNP	True	0	Class 0: This mutation can be originally modeled.	20aa	42aa	Lgi3	ENSMUSG00000033595.8	ENSMUST00000047331.8	chr14	8	+	SNP	Missense	E_8	70774323.0	70774323.0	G	A	ENSMUST00000047331.8:c.1496G>A	R499Q	70774323.0	70774323.0	G	A	ENSMUST00000047331.8:c.1496G>A	R499Q	CLINVAR-H0982967	CLINVAR-H0982967-M01-V01	CLINVAR	2461304.0	False	False	False	False	False	62
LGI3	ENSG00000168481.4	ENST00000306317.2	chr8	8	-	True	22005873	22005873	G	T	ENST00000306317.2:c.1447C>A	L483M	Missense	E_8	SNP	True	0	Class 0: This mutation can be originally modeled.	4aa	58aa	Lgi3	ENSMUSG00000033595.8	ENSMUST00000047331.8	chr14	8	+	SNP	Missense	E_8	70774274.0	70774274.0	C	A	ENSMUST00000047331.8:c.1447C>A	L483M	70774274.0	70774274.0	C	A	ENSMUST00000047331.8:c.1447C>A	L483M	CLINVAR-H0982968	CLINVAR-H0982968-M01-V01	CLINVAR	2269856.0	False	False	False	False	False	62
LGI3	ENSG00000168481.4	ENST00000306317.2	chr8	8	-	True	22005957	22005957	G	A	ENST00000306317.2:c.1363C>T	R455C	Missense	E_8	SNP	True	0	Class 0: This mutation can be originally modeled.	47aa	22aa	Lgi3	ENSMUSG00000033595.8	ENSMUST00000047331.8	chr14	8	+	SNP	Missense	E_8	70774190.0	70774190.0	C	T	ENSMUST00000047331.8:c.1363C>T	R455C	70774190.0	70774190.0	C	T	ENSMUST00000047331.8:c.1363C>T	R455C	CLINVAR-H0982969	CLINVAR-H0982969-M01-V01	CLINVAR	2278741.0	False	False	False	False	False	69
LGI3	ENSG00000168481.4	ENST00000306317.2	chr8	8	-	True	22005957	22005957	G	T	ENST00000306317.2:c.1363C>A	R455S	Missense	E_8	SNP	True	0	Class 0: This mutation can be originally modeled.	47aa	22aa	Lgi3	ENSMUSG00000033595.8	ENSMUST00000047331.8	chr14	8	+	SNP	Missense	E_8	70774190.0	70774190.0	C	A	ENSMUST00000047331.8:c.1363C>A	R455S	70774190.0	70774190.0	C	A	ENSMUST00000047331.8:c.1363C>A	R455S	CLINVAR-H0982970	CLINVAR-H0982970-M01-V01	CLINVAR	2482873.0	False	False	False	False	False	69
LGI3	ENSG00000168481.4	ENST00000306317.2	chr8	8	-	True	22005998	22005998	C	T	ENST00000306317.2:c.1322G>A	R441H	Missense	E_8	SNP	True	0	Class 0: This mutation can be originally modeled.	33aa	36aa	Lgi3	ENSMUSG00000033595.8	ENSMUST00000047331.8	chr14	8	+	SNP	Missense	E_8	70774149.0	70774149.0	G	A	ENSMUST00000047331.8:c.1322G>A	R441H	70774149.0	70774149.0	G	A	ENSMUST00000047331.8:c.1322G>A	R441H	CLINVAR-H0982971	CLINVAR-H0982971-M01-V01	CLINVAR	2433425.0	False	False	False	False	False	69
LGI3	ENSG00000168481.4	ENST00000306317.2	chr8	8	-	True	22006046	22006046	G	A	ENST00000306317.2:c.1274C>T	A425V	Missense	E_8	SNP	True	0	Class 0: This mutation can be originally modeled.	17aa	52aa	Lgi3	ENSMUSG00000033595.8	ENSMUST00000047331.8	chr14	8	+	SNP	Missense	E_8	70774101.0	70774101.0	C	T	ENSMUST00000047331.8:c.1274C>T	A425V	70774101.0	70774101.0	C	T	ENSMUST00000047331.8:c.1274C>T	A425V	CLINVAR-H0982972	CLINVAR-H0982972-M01-V01	CLINVAR	2291598.0	False	False	False	False	False	69
LGI3	ENSG00000168481.4	ENST00000306317.2	chr8	8	-	True	22006154	22006154	C	T	ENST00000306317.2:c.1166G>A	R389Q	Missense	E_8	SNP	True	0	Class 0: This mutation can be originally modeled.	16aa	17aa	Lgi3	ENSMUSG00000033595.8	ENSMUST00000047331.8	chr14	8	+	SNP	Missense	E_8	70773993.0	70773993.0	G	A	ENSMUST00000047331.8:c.1166G>A	R389Q	70773993.0	70773993.0	G	A	ENSMUST00000047331.8:c.1166G>A	R389Q	CLINVAR-H0982973	CLINVAR-H0982973-M01-V01	CLINVAR	2207360.0	False	False	False	False	False	33
LGI3	ENSG00000168481.4	ENST00000306317.2	chr8	8	-	True	22006170	22006170	C	T	ENST00000306317.2:c.1150G>A	G384S	Missense	E_8	SNP	True	0	Class 0: This mutation can be originally modeled.	11aa	22aa	Lgi3	ENSMUSG00000033595.8	ENSMUST00000047331.8	chr14	8	+	SNP	Missense	E_8	70773977.0	70773977.0	G	A	ENSMUST00000047331.8:c.1150G>A	G384S	70773977.0	70773977.0	G	A	ENSMUST00000047331.8:c.1150G>A	G384S	CLINVAR-H0982974	CLINVAR-H0982974-M01-V01	CLINVAR	770570.0	False	False	False	False	False	33
LGI3	ENSG00000168481.4	ENST00000306317.2	chr8	8	-	True	22006194	22006194	C	G	ENST00000306317.2:c.1126G>C	D376H	Missense	E_8	SNP	True	0	Class 0: This mutation can be originally modeled.	3aa	30aa	Lgi3	ENSMUSG00000033595.8	ENSMUST00000047331.8	chr14	8	+	SNP	Missense	E_8	70773953.0	70773953.0	G	C	ENSMUST00000047331.8:c.1126G>C	D376H	70773953.0	70773953.0	G	C	ENSMUST00000047331.8:c.1126G>C	D376H	CLINVAR-H0982975	CLINVAR-H0982975-M01-V01	CLINVAR	2295043.0	False	False	False	False	False	33
LGI3	ENSG00000168481.4	ENST00000306317.2	chr8	8	-	True	22006200	22006200	G	A	ENST00000306317.2:c.1120C>T	H374Y	Missense	E_8	SNP	True	0	Class 0: This mutation can be originally modeled.	1aa	32aa	Lgi3	ENSMUSG00000033595.8	ENSMUST00000047331.8	chr14	8	+	SNP	Missense	E_8	70773947.0	70773947.0	C	T	ENSMUST00000047331.8:c.1120C>T	H374Y	70773947.0	70773947.0	C	T	ENSMUST00000047331.8:c.1120C>T	H374Y	CLINVAR-H0982976	CLINVAR-H0982976-M01-V01	CLINVAR	2616284.0	False	False	False	False	False	33
LGI3	ENSG00000168481.4	ENST00000306317.2	chr8	8	-	True	22006243	22006243	C	A	ENST00000306317.2:c.1077G>T	W359C	Missense	E_8	SNP	True	0	Class 0: This mutation can be originally modeled.	15aa	12aa	Lgi3	ENSMUSG00000033595.8	ENSMUST00000047331.8	chr14	8	+	SNP	Missense	E_8	70773904.0	70773904.0	G	T	ENSMUST00000047331.8:c.1077G>T	W359C	70773904.0	70773904.0	G	T	ENSMUST00000047331.8:c.1077G>T	W359C	CLINVAR-H0982979	CLINVAR-H0982979-M01-V01	CLINVAR	2663271.0	False	False	False	False	False	27
LGI3	ENSG00000168481.4	ENST00000306317.2	chr8	8	-	True	22006247	22006247	C	T	ENST00000306317.2:c.1073G>A	R358H	Missense	E_8	SNP	True	0	Class 0: This mutation can be originally modeled.	14aa	13aa	Lgi3	ENSMUSG00000033595.8	ENSMUST00000047331.8	chr14	8	+	SNP	Missense	E_8	70773900.0	70773900.0	G	A	ENSMUST00000047331.8:c.1073G>A	R358H	70773900.0	70773900.0	G	A	ENSMUST00000047331.8:c.1073G>A	R358H	CLINVAR-H0982980	CLINVAR-H0982980-M01-V01	CLINVAR	2298837.0	False	False	False	False	False	27
LGI3	ENSG00000168481.4	ENST00000306317.2	chr8	8	-	True	22006329	22006329	C	T	ENST00000306317.2:c.991G>A	D331N	Missense	E_8	SNP	True	0	Class 0: This mutation can be originally modeled.	13aa	10aa	Lgi3	ENSMUSG00000033595.8	ENSMUST00000047331.8	chr14	8	+	SNP	Missense	E_8	70773818.0	70773818.0	G	A	ENSMUST00000047331.8:c.991G>A	D331N	70773818.0	70773818.0	G	A	ENSMUST00000047331.8:c.991G>A	D331N	CLINVAR-H0982981	CLINVAR-H0982981-M01-V01	CLINVAR	1699928.0	False	False	False	False	False	23
LGI3	ENSG00000168481.4	ENST00000306317.2	chr8	8	-	True	22006352	22006352	G	A	ENST00000306317.2:c.968C>T	P323L	Missense	E_8	SNP	True	0	Class 0: This mutation can be originally modeled.	5aa	18aa	Lgi3	ENSMUSG00000033595.8	ENSMUST00000047331.8	chr14	8	+	SNP	Missense	E_8	70773795.0	70773795.0	C	T	ENSMUST00000047331.8:c.968C>T	P323L	70773795.0	70773795.0	C	T	ENSMUST00000047331.8:c.968C>T	P323L	CLINVAR-H0982982	CLINVAR-H0982982-M01-V01	CLINVAR	2613086.0	False	False	False	False	False	23
LGI3	ENSG00000168481.4	ENST00000306317.2	chr8	8	-	True	22006374	22006374	T	C	ENST00000306317.2:c.946A>G	T316A	Missense	E_8	SNP	True	0	Class 0: This mutation can be originally modeled.	25aa	0aa	Lgi3	ENSMUSG00000033595.8	ENSMUST00000047331.8	chr14	8	+	SNP	Missense	E_8	70773773.0	70773773.0	A	G	ENSMUST00000047331.8:c.946A>G	T316A	70773773.0	70773773.0	A	G	ENSMUST00000047331.8:c.946A>G	T316A	CLINVAR-H0982983	CLINVAR-H0982983-M01-V01	CLINVAR	2488591.0	False	False	False	False	False	25
LGI3	ENSG00000168481.4	ENST00000306317.2	chr8	8	-	True	22006393	22006393	A	C	ENST00000306317.2:c.927T>G	D309E	Missense	E_8	SNP	True	0	Class 0: This mutation can be originally modeled.	18aa	7aa	Lgi3	ENSMUSG00000033595.8	ENSMUST00000047331.8	chr14	8	+	SNP	Missense	E_8	70773754.0	70773754.0	C	G	ENSMUST00000047331.8:c.927C>G	D309E	70773754.0	70773754.0	C	G	ENSMUST00000047331.8:c.927C>G	D309E	CLINVAR-H0982985	CLINVAR-H0982985-M01-V01	CLINVAR	2488590.0	False	False	False	False	False	25
LGI3	ENSG00000168481.4	ENST00000306317.2	chr8	8	-	True	22006404	22006404	A	T	ENST00000306317.2:c.916T>A	Y306N	Missense	E_8	SNP	True	0	Class 0: This mutation can be originally modeled.	15aa	10aa	Lgi3	ENSMUSG00000033595.8	ENSMUST00000047331.8	chr14	8	+	SNP	Missense	E_8	70773743.0	70773743.0	T	A	ENSMUST00000047331.8:c.916T>A	Y306N	70773743.0	70773743.0	T	A	ENSMUST00000047331.8:c.916T>A	Y306N	CLINVAR-H0982986	CLINVAR-H0982986-M01-V01	CLINVAR	2309726.0	False	False	False	False	False	25
LGI3	ENSG00000168481.4	ENST00000306317.2	chr8	8	-	True	22006457	22006457	A	G	ENST00000306317.2:c.863T>C	V288A	Missense	E_8	SNP	True	0	Class 0: This mutation can be originally modeled.	33aa	1aa	Lgi3	ENSMUSG00000033595.8	ENSMUST00000047331.8	chr14	8	+	SNP	Missense	E_8	70773690.0	70773690.0	T	C	ENSMUST00000047331.8:c.863T>C	V288A	70773690.0	70773690.0	T	C	ENSMUST00000047331.8:c.863T>C	V288A	CLINVAR-H0982987	CLINVAR-H0982987-M01-V01	CLINVAR	2282235.0	False	False	False	False	False	34
LGI3	ENSG00000168481.4	ENST00000306317.2	chr8	8	-	True	22006461	22006461	C	A	ENST00000306317.2:c.859G>T	V287L	Missense	E_8	SNP	True	0	Class 0: This mutation can be originally modeled.	32aa	2aa	Lgi3	ENSMUSG00000033595.8	ENSMUST00000047331.8	chr14	8	+	SNP	Missense	E_8	70773686.0	70773686.0	G	T	ENSMUST00000047331.8:c.859G>T	V287L	70773686.0	70773686.0	G	T	ENSMUST00000047331.8:c.859G>T	V287L	CLINVAR-H0982988	CLINVAR-H0982988-M01-V01	CLINVAR	2528905.0	False	False	False	False	False	34
LGI3	ENSG00000168481.4	ENST00000306317.2	chr8	8	-	True	22009017	22009017	A	G	ENST00000306317.2:c.814T>C	Y272H	Missense	E_7	SNP	True	0	Class 0: This mutation can be originally modeled.	17aa	17aa	Lgi3	ENSMUSG00000033595.8	ENSMUST00000047331.8	chr14	8	+	SNP	Missense	E_7	70772270.0	70772270.0	T	C	ENSMUST00000047331.8:c.814T>C	Y272H	70772270.0	70772270.0	T	C	ENSMUST00000047331.8:c.814T>C	Y272H	CLINVAR-H0982990	CLINVAR-H0982990-M01-V01	CLINVAR	2549043.0	False	False	False	False	False	34
LGI3	ENSG00000168481.4	ENST00000306317.2	chr8	8	-	True	22009056	22009056	T	C	ENST00000306317.2:c.775A>G	I259V	Missense	E_7	SNP	True	0	Class 0: This mutation can be originally modeled.	4aa	30aa	Lgi3	ENSMUSG00000033595.8	ENSMUST00000047331.8	chr14	8	+	SNP	Missense	E_7	70772231.0	70772231.0	A	G	ENSMUST00000047331.8:c.775A>G	I259V	70772231.0	70772231.0	A	G	ENSMUST00000047331.8:c.775A>G	I259V	CLINVAR-H0982991	CLINVAR-H0982991-M01-V01	CLINVAR	2400240.0	False	False	False	False	False	34
LGI3	ENSG00000168481.4	ENST00000306317.2	chr8	8	-	True	22009094	22009094	T	C	ENST00000306317.2:c.737A>G	Y246C	Missense	E_7	SNP	True	0	Class 0: This mutation can be originally modeled.	15aa	7aa	Lgi3	ENSMUSG00000033595.8	ENSMUST00000047331.8	chr14	8	+	SNP	Missense	E_7	70772193.0	70772193.0	A	G	ENSMUST00000047331.8:c.737A>G	Y246C	70772193.0	70772193.0	A	G	ENSMUST00000047331.8:c.737A>G	Y246C	CLINVAR-H0982992	CLINVAR-H0982992-M01-V01	CLINVAR	2254028.0	False	False	False	False	False	22
LGI3	ENSG00000168481.4	ENST00000306317.2	chr8	8	-	True	22009373	22009373	G	A	ENST00000306317.2:c.635C>T	P212L	Missense	E_6	SNP	True	0	Class 0: This mutation can be originally modeled.	40aa	17aa	Lgi3	ENSMUSG00000033595.8	ENSMUST00000047331.8	chr14	8	+	SNP	Missense	E_6	70771949.0	70771949.0	C	T	ENSMUST00000047331.8:c.635C>T	P212L	70771949.0	70771949.0	C	T	ENSMUST00000047331.8:c.635C>T	P212L	CLINVAR-H0982995	CLINVAR-H0982995-M01-V01	CLINVAR	2601411.0	False	False	False	False	False	57
LGI3	ENSG00000168481.4	ENST00000306317.2	chr8	8	-	True	22009477	22009477	C	G	ENST00000306317.2:c.531G>C	K177N	Missense	E_6	SNP	True	0	Class 0: This mutation can be originally modeled.	5aa	52aa	Lgi3	ENSMUSG00000033595.8	ENSMUST00000047331.8	chr14	8	+	SNP	Missense	E_6	70771845.0	70771845.0	G	C	ENSMUST00000047331.8:c.531G>C	K177N	70771845.0	70771845.0	G	C	ENSMUST00000047331.8:c.531G>C	K177N	CLINVAR-H0982996	CLINVAR-H0982996-M01-V01	CLINVAR	2510527.0	False	False	False	False	False	57
LGI3	ENSG00000168481.4	ENST00000306317.2	chr8	8	-	True	22009494	22009494	G	A	ENST00000306317.2:c.514C>T	L172F	Missense	E_6	SNP	True	0	Class 0: This mutation can be originally modeled.	0aa	57aa	Lgi3	ENSMUSG00000033595.8	ENSMUST00000047331.8	chr14	8	+	SNP	Missense	E_6	70771828.0	70771828.0	C	T	ENSMUST00000047331.8:c.514C>T	L172F	70771828.0	70771828.0	C	T	ENSMUST00000047331.8:c.514C>T	L172F	CLINVAR-H0982997	CLINVAR-H0982997-M01-V01	CLINVAR	2386447.0	False	False	False	False	False	57
LGI3	ENSG00000168481.4	ENST00000306317.2	chr8	8	-	True	22011506	22011506	G	C	ENST00000306317.2:c.469C>G	R157G	Missense	E_5	SNP	True	0	Class 0: This mutation can be originally modeled.	47aa	5aa	Lgi3	ENSMUSG00000033595.8	ENSMUST00000047331.8	chr14	8	+	SNP	Missense	E_5	70770831.0	70770831.0	C	G	ENSMUST00000047331.8:c.469C>G	R157G	70770831.0	70770831.0	C	G	ENSMUST00000047331.8:c.469C>G	R157G	CLINVAR-H0982999	CLINVAR-H0982999-M01-V01	CLINVAR	2280734.0	False	False	False	False	False	52
LGI3	ENSG00000168481.4	ENST00000306317.2	chr8	8	-	True	22011655	22011655	A	T	ENST00000306317.2:c.422T>A	L141H	Missense	E_4	SNP	True	0	Class 0: This mutation can be originally modeled.	31aa	21aa	Lgi3	ENSMUSG00000033595.8	ENSMUST00000047331.8	chr14	8	+	SNP	Missense	E_4	70770688.0	70770688.0	T	A	ENSMUST00000047331.8:c.422T>A	L141H	70770688.0	70770688.0	T	A	ENSMUST00000047331.8:c.422T>A	L141H	CLINVAR-H0983000	CLINVAR-H0983000-M01-V01	CLINVAR	1699930.0	False	False	False	False	False	52
LGI3	ENSG00000168481.4	ENST00000306317.2	chr8	8	-	True	22012088	22012088	G	T	ENST00000306317.2:c.335C>A	S112*	Nonsense	E_3	SNP	True	0	Class 0: This mutation can be originally modeled.	2aa	50aa	Lgi3	ENSMUSG00000033595.8	ENSMUST00000047331.8	chr14	8	+	SNP	Nonsense	E_3	70770271.0	70770271.0	C	A	ENSMUST00000047331.8:c.335C>A	S112*	70770271.0	70770271.0	C	A	ENSMUST00000047331.8:c.335C>A	S112*	CLINVAR-H0983002	CLINVAR-H0983002-M01-V01	CLINVAR	1699927.0	False	False	False	False	False	52
LGI3	ENSG00000168481.4	ENST00000306317.2	chr8	8	-	True	22012908	22012908	A	G	ENST00000306317.2:c.275T>C	F92S	Missense	E_2	SNP	True	0	Class 0: This mutation can be originally modeled.	31aa	16aa	Lgi3	ENSMUSG00000033595.8	ENSMUST00000047331.8	chr14	8	+	SNP	Missense	E_2	70769576.0	70769576.0	T	C	ENSMUST00000047331.8:c.275T>C	F92S	70769576.0	70769576.0	T	C	ENSMUST00000047331.8:c.275T>C	F92S	CLINVAR-H0983003	CLINVAR-H0983003-M01-V01	CLINVAR	2259465.0	False	False	False	False	False	47
LGI3	ENSG00000168481.4	ENST00000306317.2	chr8	8	-	True	22012912	22012912	G	A	ENST00000306317.2:c.271C>T	Q91*	Nonsense	E_2	SNP	True	0	Class 0: This mutation can be originally modeled.	30aa	17aa	Lgi3	ENSMUSG00000033595.8	ENSMUST00000047331.8	chr14	8	+	SNP	Nonsense	E_2	70769572.0	70769572.0	C	T	ENSMUST00000047331.8:c.271C>T	Q91*	70769572.0	70769572.0	C	T	ENSMUST00000047331.8:c.271C>T	Q91*	CLINVAR-H0983004	CLINVAR-H0983004-M01-V01	CLINVAR	2430614.0	False	False	False	False	False	47
LGI3	ENSG00000168481.4	ENST00000306317.2	chr8	8	-	True	22012930	22012930	A	G	ENST00000306317.2:c.253T>C	S85P	Missense	E_2	SNP	True	0	Class 0: This mutation can be originally modeled.	24aa	23aa	Lgi3	ENSMUSG00000033595.8	ENSMUST00000047331.8	chr14	8	+	SNP	Missense	E_2	70769554.0	70769554.0	T	C	ENSMUST00000047331.8:c.253T>C	S85P	70769554.0	70769554.0	T	C	ENSMUST00000047331.8:c.253T>C	S85P	CLINVAR-H0983005	CLINVAR-H0983005-M01-V01	CLINVAR	2401666.0	False	False	False	False	False	47
LGI3	ENSG00000168481.4	ENST00000306317.2	chr8	8	-	True	22012941	22012941	T	C	ENST00000306317.2:c.242A>G	D81G	Missense	E_2	SNP	True	0	Class 0: This mutation can be originally modeled.	20aa	27aa	Lgi3	ENSMUSG00000033595.8	ENSMUST00000047331.8	chr14	8	+	SNP	Missense	E_2	70769543.0	70769543.0	A	G	ENSMUST00000047331.8:c.242A>G	D81G	70769543.0	70769543.0	A	G	ENSMUST00000047331.8:c.242A>G	D81G	CLINVAR-H0983006	CLINVAR-H0983006-M01-V01	CLINVAR	2623925.0	False	False	False	False	False	47
LGI3	ENSG00000168481.4	ENST00000306317.2	chr8	8	-	True	22012942	22012942	C	T	ENST00000306317.2:c.241G>A	D81N	Missense	E_2	SNP	True	0	Class 0: This mutation can be originally modeled.	20aa	27aa	Lgi3	ENSMUSG00000033595.8	ENSMUST00000047331.8	chr14	8	+	SNP	Missense	E_2	70769542.0	70769542.0	G	A	ENSMUST00000047331.8:c.241G>A	D81N	70769542.0	70769542.0	G	A	ENSMUST00000047331.8:c.241G>A	D81N	CLINVAR-H0983007	CLINVAR-H0983007-M01-V01	CLINVAR	2617490.0	False	False	False	False	False	47
LGI3	ENSG00000168481.4	ENST00000306317.2	chr8	8	-	True	22013946	22013946	G	A	ENST00000306317.2:c.110C>T	P37L	Missense	E_1	SNP	True	0	Class 0: This mutation can be originally modeled.	17aa	19aa	Lgi3	ENSMUSG00000033595.8	ENSMUST00000047331.8	chr14	8	+	SNP	Missense	E_1	70768614.0	70768614.0	C	T	ENSMUST00000047331.8:c.110C>T	P37L	70768614.0	70768614.0	C	T	ENSMUST00000047331.8:c.110C>T	P37L	CLINVAR-H0983008	CLINVAR-H0983008-M01-V01	CLINVAR	2629432.0	False	False	False	False	False	36
LGI3	ENSG00000168481.4	ENST00000306317.2	chr8	8	-	True	22014003	22014003	G	A	ENST00000306317.2:c.53C>T	S18F	Missense	E_1	SNP	True	0	Class 0: This mutation can be originally modeled.	1aa	0aa	Lgi3	ENSMUSG00000033595.8	ENSMUST00000047331.8	chr14	8	+	SNP	Missense	E_1	70768557.0	70768557.0	C	T	ENSMUST00000047331.8:c.53C>T	S18F	70768557.0	70768557.0	C	T	ENSMUST00000047331.8:c.53C>T	S18F	CLINVAR-H0983010	CLINVAR-H0983010-M01-V01	CLINVAR	2455518.0	False	False	False	False	False	1
LGI3	ENSG00000168481.4	ENST00000306317.2	chr8	8	-	True	22014021	22014021	G	A	ENST00000306317.2:c.35C>T	P12L	Missense	E_1	SNP	True	0	Class 0: This mutation can be originally modeled.	1aa	1aa	Lgi3	ENSMUSG00000033595.8	ENSMUST00000047331.8	chr14	8	+	SNP	Missense	E_1	70768533.0	70768533.0	C	T	ENSMUST00000047331.8:c.29C>T	P10L	70768533.0	70768533.0	C	T	ENSMUST00000047331.8:c.29C>T	P10L	CLINVAR-H0983011	CLINVAR-H0983011-M01-V01	CLINVAR	745609.0	False	False	False	False	False	2
LGI3	ENSG00000168481.4	ENST00000306317.2	chr8	8	-	True	22014051	22014051	G	T	ENST00000306317.2:c.5C>A	A2E	Missense	E_1	SNP	True	1	Class 1: This mutation can be alternatively modeled.	1aa	5aa	Lgi3	ENSMUSG00000033595.8	ENSMUST00000047331.8	chr14	8	+	DNP	Missense	E_1	70768509.0	70768509.0	C	A	ENSMUST00000047331.8:c.5C>A	A2D	70768509.0	70768510.0	CC	AA	ENSMUST00000047331.8:c.5_6CC>AA	A2E	CLINVAR-H0983012	CLINVAR-H0983012-M01-V01	CLINVAR	2353726.0	False	False	False	False	False	6
LGI3	ENSG00000168481.4	ENST00000306317.2	chr8	8	-	True	22014051	22014051	G	T	ENST00000306317.2:c.5C>A	A2E	Missense	E_1	SNP	True	1	Class 1: This mutation can be alternatively modeled.	1aa	5aa	Lgi3	ENSMUSG00000033595.8	ENSMUST00000047331.8	chr14	8	+	DNP	Missense	E_1	70768509.0	70768509.0	C	A	ENSMUST00000047331.8:c.5C>A	A2D	70768509.0	70768510.0	CC	AG	ENSMUST00000047331.8:c.5_6CC>AG	A2E	CLINVAR-H0983012	CLINVAR-H0983012-M01-V02	CLINVAR	2353726.0	False	False	False	False	False	6
LGI3	ENSG00000168481.4	ENST00000306317.2	chr8	8	-	True	22006491	22006491	C	T	ENST00000306317.2:c.830-1G>A	X276_splice	Splice_Site	I_7	SNP	True	2	Class 2: This mutation can be modeled, but the effect may not be consistent.	2nt	0nt	Lgi3	ENSMUSG00000033595.8	ENSMUST00000047331.8	chr14	8	+	SNP	Splice_Site	I_7	70773656.0	70773656.0	G	A	ENSMUST00000047331.8:c.830-1G>A	X276_splice	70773656.0	70773656.0	G	A	ENSMUST00000047331.8:c.830-1G>A	X276_splice	CLINVAR-H0982989	CLINVAR-H0982989-M01-V01	CLINVAR	1699931.0	False	False	False	False	False	2
LGI3	ENSG00000168481.4	ENST00000306317.2	chr8	8	-	True	22009168	22009168	T	C	ENST00000306317.2:c.665-2A>G	X221_splice	Splice_Site	I_6	SNP	True	2	Class 2: This mutation can be modeled, but the effect may not be consistent.	3nt	2nt	Lgi3	ENSMUSG00000033595.8	ENSMUST00000047331.8	chr14	8	+	SNP	Splice_Site	I_6	70772119.0	70772119.0	A	G	ENSMUST00000047331.8:c.665-2A>G	X221_splice	70772119.0	70772119.0	A	G	ENSMUST00000047331.8:c.665-2A>G	X221_splice	CLINVAR-H0982994	CLINVAR-H0982994-M01-V01	CLINVAR	2626981.0	False	False	False	False	False	5
LGI3	ENSG00000168481.4	ENST00000306317.2	chr8	8	-	True	22011480	22011480	C	G	ENST00000306317.2:c.494+1G>C	X164_splice	Splice_Site	I_5	SNP	True	2	Class 2: This mutation can be modeled, but the effect may not be consistent.	6nt	10nt	Lgi3	ENSMUSG00000033595.8	ENSMUST00000047331.8	chr14	8	+	SNP	Splice_Site	I_5	70770857.0	70770857.0	G	C	ENSMUST00000047331.8:c.494+1G>C	X164_splice	70770857.0	70770857.0	G	C	ENSMUST00000047331.8:c.494+1G>C	X164_splice	CLINVAR-H0982998	CLINVAR-H0982998-M01-V01	CLINVAR	1699926.0	False	False	False	False	False	16
LGI3	ENSG00000168481.4	ENST00000306317.2	chr8	8	-	True	22011727	22011727	C	T	ENST00000306317.2:c.351-1G>A	X116_splice	Splice_Site	I_3	SNP	True	2	Class 2: This mutation can be modeled, but the effect may not be consistent.	3nt	5nt	Lgi3	ENSMUSG00000033595.8	ENSMUST00000047331.8	chr14	8	+	SNP	Splice_Site	I_3	70770616.0	70770616.0	G	A	ENSMUST00000047331.8:c.351-1G>A	X116_splice	70770616.0	70770616.0	G	A	ENSMUST00000047331.8:c.351-1G>A	X116_splice	CLINVAR-H0983001	CLINVAR-H0983001-M01-V01	CLINVAR	2572908.0	False	False	False	False	False	8
LGI3	ENSG00000168481.4	ENST00000306317.2	chr8	8	-	True	22006206	22006206	G	T	ENST00000306317.2:c.1114C>A	P372T	Missense	E_8	SNP	False	4	Class 4: Mutated sequences are not identical.	0aa	0aa	Lgi3	ENSMUSG00000033595.8	ENSMUST00000047331.8	chr14	8	+																CLINVAR-H0982978		CLINVAR	2294943.0	False	False	False	False	False	0
LGI3	ENSG00000168481.4	ENST00000306317.2	chr8	8	-	True	22009143	22009143	C	T	ENST00000306317.2:c.688G>A	A230T	Missense	E_7	SNP	False	4	Class 4: Mutated sequences are not identical.	0aa	0aa	Lgi3	ENSMUSG00000033595.8	ENSMUST00000047331.8	chr14	8	+																CLINVAR-H0982993		CLINVAR	2555971.0	False	False	False	False	False	0
LGI4	ENSG00000153902.9	ENST00000310123.3	chr19	9	-	True	35624646	35624648	AGA	-	ENST00000310123.3:c.263_265TCT>	F88del	In_Frame	E_3	DEL	True	0	Class 0: This mutation can be originally modeled.	0aa	3aa	Lgi4	ENSMUSG00000036560.15	ENSMUST00000039775.9	chr7	9	+	DEL	In_Frame	E_3	30760523.0	30760525.0	TCT	-	ENSMUST00000039775.9:c.263_265TCT>	F88del	30760523.0	30760525.0	TCT	-	ENSMUST00000039775.9:c.263_265TCT>	F88del	CLINVAR-H2076520	CLINVAR-H2076520-M01-V01	CLINVAR	974841.0	False	False	False	False	False	3
LGI4	ENSG00000153902.9	ENST00000310123.3	chr19	9	-	True	35617639	35617639	C	-	ENST00000310123.3:c.834G>	S279Afs*191	Frame_Shifting	E_8	DEL	True	2	Class 2: This mutation can be modeled, but the effect may not be consistent.	11aa	0aa	Lgi4	ENSMUSG00000036560.15	ENSMUST00000039775.9	chr7	9	+	DEL	Frame_Shifting	E_8	30766808.0	30766808.0	A	-	ENSMUST00000039775.9:c.834A>	R279Afs*25	30766808.0	30766808.0	A	-	ENSMUST00000039775.9:c.834A>	R279Afs*25	CLINVAR-H2076488	CLINVAR-H2076488-M01-V01	CLINVAR	800799.0	False	False	False	False	False	11
LGI4	ENSG00000153902.9	ENST00000310123.3	chr19	9	-	True	35617643	35617643	C	-	ENST00000310123.3:c.830G>	G277Afs*193	Frame_Shifting	E_8	DEL	True	2	Class 2: This mutation can be modeled, but the effect may not be consistent.	10aa	1aa	Lgi4	ENSMUSG00000036560.15	ENSMUST00000039775.9	chr7	9	+	DEL	Frame_Shifting	E_8	30766804.0	30766804.0	G	-	ENSMUST00000039775.9:c.830G>	G277Afs*27	30766804.0	30766804.0	G	-	ENSMUST00000039775.9:c.830G>	G277Afs*27	CLINVAR-H2076490	CLINVAR-H2076490-M01-V01	CLINVAR	524105.0	False	False	False	False	False	11
LGI4	ENSG00000153902.9	ENST00000310123.3	chr19	9	-	True	35617771	35617772	-	CGGGC	ENST00000310123.3:c.778_779>GCCCG	E260Gfs*212	Frame_Shifting	E_7	INS	True	2	Class 2: This mutation can be modeled, but the effect may not be consistent.	10aa	3aa	Lgi4	ENSMUSG00000036560.15	ENSMUST00000039775.9	chr7	9	+	INS	Frame_Shifting	E_7	30766669.0	30766670.0	-	GCCCG	ENSMUST00000039775.9:c.778_779>GCCCG	E260Gfs*46	30766669.0	30766670.0	-	GCCCG	ENSMUST00000039775.9:c.778_779>GCCCG	E260Gfs*46	CLINVAR-H2076494	CLINVAR-H2076494-M01-V01	CLINVAR	2444227.0	False	False	False	False	False	13
LGI4	ENSG00000153902.9	ENST00000310123.3	chr19	9	-	True	35616141	35616141	G	A	ENST00000310123.3:c.1570C>T	P524S	Missense	E_9	SNP	True	0	Class 0: This mutation can be originally modeled.	13aa	8aa	Lgi4	ENSMUSG00000036560.15	ENSMUST00000039775.9	chr7	9	+	SNP	Missense	E_9	30768572.0	30768572.0	C	T	ENSMUST00000039775.9:c.1570C>T	P524S	30768572.0	30768572.0	C	T	ENSMUST00000039775.9:c.1570C>T	P524S	CLINVAR-H2076456	CLINVAR-H2076456-M01-V01	CLINVAR	2529094.0	False	False	False	False	False	21
LGI4	ENSG00000153902.9	ENST00000310123.3	chr19	9	-	True	35616151	35616151	G	C	ENST00000310123.3:c.1560C>G	C520W	Missense	E_9	SNP	True	0	Class 0: This mutation can be originally modeled.	9aa	12aa	Lgi4	ENSMUSG00000036560.15	ENSMUST00000039775.9	chr7	9	+	SNP	Missense	E_9	30768562.0	30768562.0	C	G	ENSMUST00000039775.9:c.1560C>G	C520W	30768562.0	30768562.0	C	G	ENSMUST00000039775.9:c.1560C>G	C520W	CLINVAR-H2076457	CLINVAR-H2076457-M01-V01	CLINVAR	2662764.0	False	False	False	False	False	21
LGI4	ENSG00000153902.9	ENST00000310123.3	chr19	9	-	True	35616298	35616298	G	A	ENST00000310123.3:c.1413C>T	S471delinsS	Silent	E_9	SNP	True	0	Class 0: This mutation can be originally modeled.	17aa	7aa	Lgi4	ENSMUSG00000036560.15	ENSMUST00000039775.9	chr7	9	+	SNP	Silent	E_9	30768415.0	30768415.0	C	T	ENSMUST00000039775.9:c.1413C>T	S471delinsS	30768415.0	30768415.0	C	T	ENSMUST00000039775.9:c.1413C>T	S471delinsS	CLINVAR-H2076459	CLINVAR-H2076459-M01-V01	CLINVAR	799487.0	False	False	False	False	False	24
LGI4	ENSG00000153902.9	ENST00000310123.3	chr19	9	-	True	35616315	35616315	G	A	ENST00000310123.3:c.1396C>T	L466delinsL	Silent	E_9	SNP	True	0	Class 0: This mutation can be originally modeled.	12aa	12aa	Lgi4	ENSMUSG00000036560.15	ENSMUST00000039775.9	chr7	9	+	SNP	Silent	E_9	30768398.0	30768398.0	T	T	ENSMUST00000039775.9:c.1396T>T	L466delinsL	30768398.0	30768398.0	T	T	ENSMUST00000039775.9:c.1396T>T	L466delinsL	CLINVAR-H2076460	CLINVAR-H2076460-M01-V01	CLINVAR	1243576.0	False	False	False	False	False	24
LGI4	ENSG00000153902.9	ENST00000310123.3	chr19	9	-	True	35616316	35616316	C	T	ENST00000310123.3:c.1395G>A	Q465delinsQ	Silent	E_9	SNP	True	0	Class 0: This mutation can be originally modeled.	11aa	13aa	Lgi4	ENSMUSG00000036560.15	ENSMUST00000039775.9	chr7	9	+	SNP	Silent	E_9	30768397.0	30768397.0	G	A	ENSMUST00000039775.9:c.1395G>A	Q465delinsQ	30768397.0	30768397.0	G	A	ENSMUST00000039775.9:c.1395G>A	Q465delinsQ	CLINVAR-H2076461	CLINVAR-H2076461-M01-V01	CLINVAR	1272294.0	False	False	False	False	False	24
LGI4	ENSG00000153902.9	ENST00000310123.3	chr19	9	-	True	35616348	35616348	C	T	ENST00000310123.3:c.1363G>A	V455I	Missense	E_9	SNP	True	0	Class 0: This mutation can be originally modeled.	1aa	23aa	Lgi4	ENSMUSG00000036560.15	ENSMUST00000039775.9	chr7	9	+	SNP	Missense	E_9	30768365.0	30768365.0	G	A	ENSMUST00000039775.9:c.1363G>A	V455I	30768365.0	30768365.0	G	A	ENSMUST00000039775.9:c.1363G>A	V455I	CLINVAR-H2076462	CLINVAR-H2076462-M01-V01	CLINVAR	2358967.0	False	False	False	False	False	24
LGI4	ENSG00000153902.9	ENST00000310123.3	chr19	9	-	True	35616398	35616398	T	A	ENST00000310123.3:c.1313A>T	D438V	Missense	E_9	SNP	True	0	Class 0: This mutation can be originally modeled.	24aa	14aa	Lgi4	ENSMUSG00000036560.15	ENSMUST00000039775.9	chr7	9	+	SNP	Missense	E_9	30768315.0	30768315.0	A	T	ENSMUST00000039775.9:c.1313A>T	D438V	30768315.0	30768315.0	A	T	ENSMUST00000039775.9:c.1313A>T	D438V	CLINVAR-H2076463	CLINVAR-H2076463-M01-V01	CLINVAR	2530713.0	False	False	False	False	False	38
LGI4	ENSG00000153902.9	ENST00000310123.3	chr19	9	-	True	35616410	35616410	A	T	ENST00000310123.3:c.1301T>A	V434D	Missense	E_9	SNP	True	0	Class 0: This mutation can be originally modeled.	20aa	18aa	Lgi4	ENSMUSG00000036560.15	ENSMUST00000039775.9	chr7	9	+	SNP	Missense	E_9	30768303.0	30768303.0	T	A	ENSMUST00000039775.9:c.1301T>A	V434D	30768303.0	30768303.0	T	A	ENSMUST00000039775.9:c.1301T>A	V434D	CLINVAR-H2076464	CLINVAR-H2076464-M01-V01	CLINVAR	424868.0	False	False	False	False	False	38
LGI4	ENSG00000153902.9	ENST00000310123.3	chr19	9	-	True	35617187	35617187	A	G	ENST00000310123.3:c.1286T>C	I429T	Missense	E_8	SNP	True	0	Class 0: This mutation can be originally modeled.	15aa	23aa	Lgi4	ENSMUSG00000036560.15	ENSMUST00000039775.9	chr7	9	+	SNP	Missense	E_8	30767260.0	30767260.0	T	C	ENSMUST00000039775.9:c.1286T>C	I429T	30767260.0	30767260.0	T	C	ENSMUST00000039775.9:c.1286T>C	I429T	CLINVAR-H2076471	CLINVAR-H2076471-M01-V01	CLINVAR	717495.0	False	False	False	False	False	38
LGI4	ENSG00000153902.9	ENST00000310123.3	chr19	9	-	True	35617201	35617201	G	T	ENST00000310123.3:c.1272C>A	C424*	Nonsense	E_8	SNP	True	0	Class 0: This mutation can be originally modeled.	10aa	28aa	Lgi4	ENSMUSG00000036560.15	ENSMUST00000039775.9	chr7	9	+	SNP	Nonsense	E_8	30767246.0	30767246.0	C	A	ENSMUST00000039775.9:c.1272C>A	C424*	30767246.0	30767246.0	C	A	ENSMUST00000039775.9:c.1272C>A	C424*	CLINVAR-H2076472	CLINVAR-H2076472-M01-V01	CLINVAR	974840.0	False	False	False	False	False	38
LGI4	ENSG00000153902.9	ENST00000310123.3	chr19	9	-	True	35617223	35617223	G	T	ENST00000310123.3:c.1250C>A	A417D	Missense	E_8	SNP	True	0	Class 0: This mutation can be originally modeled.	3aa	35aa	Lgi4	ENSMUSG00000036560.15	ENSMUST00000039775.9	chr7	9	+	SNP	Missense	E_8	30767224.0	30767224.0	C	A	ENSMUST00000039775.9:c.1250C>A	A417D	30767224.0	30767224.0	C	A	ENSMUST00000039775.9:c.1250C>A	A417D	CLINVAR-H2076473	CLINVAR-H2076473-M01-V01	CLINVAR	2433426.0	False	False	False	False	False	38
LGI4	ENSG00000153902.9	ENST00000310123.3	chr19	9	-	True	35617261	35617261	G	A	ENST00000310123.3:c.1212C>T	P404delinsP	Silent	E_8	SNP	True	0	Class 0: This mutation can be originally modeled.	10aa	8aa	Lgi4	ENSMUSG00000036560.15	ENSMUST00000039775.9	chr7	9	+	SNP	Silent	E_8	30767186.0	30767186.0	A	T	ENSMUST00000039775.9:c.1212A>T	P404delinsP	30767186.0	30767186.0	A	T	ENSMUST00000039775.9:c.1212A>T	P404delinsP	CLINVAR-H2076474	CLINVAR-H2076474-M01-V01	CLINVAR	721517.0	False	False	False	False	False	18
LGI4	ENSG00000153902.9	ENST00000310123.3	chr19	9	-	True	35617270	35617270	T	C	ENST00000310123.3:c.1203A>G	T401delinsT	Silent	E_8	SNP	True	0	Class 0: This mutation can be originally modeled.	7aa	11aa	Lgi4	ENSMUSG00000036560.15	ENSMUST00000039775.9	chr7	9	+	SNP	Silent	E_8	30767177.0	30767177.0	G	G	ENSMUST00000039775.9:c.1203G>G	T401delinsT	30767177.0	30767177.0	G	G	ENSMUST00000039775.9:c.1203G>G	T401delinsT	CLINVAR-H2076475	CLINVAR-H2076475-M01-V01	CLINVAR	1247001.0	False	False	False	False	False	18
LGI4	ENSG00000153902.9	ENST00000310123.3	chr19	9	-	True	35617293	35617293	C	T	ENST00000310123.3:c.1180G>A	G394S	Missense	E_8	SNP	True	0	Class 0: This mutation can be originally modeled.	0aa	18aa	Lgi4	ENSMUSG00000036560.15	ENSMUST00000039775.9	chr7	9	+	SNP	Missense	E_8	30767154.0	30767154.0	G	A	ENSMUST00000039775.9:c.1180G>A	G394S	30767154.0	30767154.0	G	A	ENSMUST00000039775.9:c.1180G>A	G394S	CLINVAR-H2076476	CLINVAR-H2076476-M01-V01	CLINVAR	787138.0	False	False	False	False	False	18
LGI4	ENSG00000153902.9	ENST00000310123.3	chr19	9	-	True	35617320	35617320	G	A	ENST00000310123.3:c.1153C>T	Q385*	Nonsense	E_8	SNP	True	0	Class 0: This mutation can be originally modeled.	29aa	7aa	Lgi4	ENSMUSG00000036560.15	ENSMUST00000039775.9	chr7	9	+	SNP	Nonsense	E_8	30767127.0	30767127.0	C	T	ENSMUST00000039775.9:c.1153C>T	Q385*	30767127.0	30767127.0	C	T	ENSMUST00000039775.9:c.1153C>T	Q385*	CLINVAR-H2076479	CLINVAR-H2076479-M01-V01	CLINVAR	549679.0	False	False	False	False	False	36
LGI4	ENSG00000153902.9	ENST00000310123.3	chr19	9	-	True	35617378	35617378	C	G	ENST00000310123.3:c.1095G>C	T365delinsT	Silent	E_8	SNP	True	0	Class 0: This mutation can be originally modeled.	9aa	27aa	Lgi4	ENSMUSG00000036560.15	ENSMUST00000039775.9	chr7	9	+	SNP	Silent	E_8	30767069.0	30767069.0	C	C	ENSMUST00000039775.9:c.1095C>C	T365delinsT	30767069.0	30767069.0	C	C	ENSMUST00000039775.9:c.1095C>C	T365delinsT	CLINVAR-H2076480	CLINVAR-H2076480-M01-V01	CLINVAR	798283.0	False	False	False	False	False	36
LGI4	ENSG00000153902.9	ENST00000310123.3	chr19	9	-	True	35617434	35617434	G	A	ENST00000310123.3:c.1039C>T	R347C	Missense	E_8	SNP	True	0	Class 0: This mutation can be originally modeled.	20aa	7aa	Lgi4	ENSMUSG00000036560.15	ENSMUST00000039775.9	chr7	9	+	SNP	Missense	E_8	30767013.0	30767013.0	C	T	ENSMUST00000039775.9:c.1039C>T	R347C	30767013.0	30767013.0	C	T	ENSMUST00000039775.9:c.1039C>T	R347C	CLINVAR-H2076482	CLINVAR-H2076482-M01-V01	CLINVAR	2463571.0	False	False	False	False	False	27
LGI4	ENSG00000153902.9	ENST00000310123.3	chr19	9	-	True	35617442	35617442	A	T	ENST00000310123.3:c.1031T>A	L344Q	Missense	E_8	SNP	True	0	Class 0: This mutation can be originally modeled.	17aa	10aa	Lgi4	ENSMUSG00000036560.15	ENSMUST00000039775.9	chr7	9	+	SNP	Missense	E_8	30767005.0	30767005.0	T	A	ENSMUST00000039775.9:c.1031T>A	L344Q	30767005.0	30767005.0	T	A	ENSMUST00000039775.9:c.1031T>A	L344Q	CLINVAR-H2076483	CLINVAR-H2076483-M01-V01	CLINVAR	692278.0	False	False	False	False	False	27
LGI4	ENSG00000153902.9	ENST00000310123.3	chr19	9	-	True	35617512	35617512	C	T	ENST00000310123.3:c.961G>A	E321K	Missense	E_8	SNP	True	0	Class 0: This mutation can be originally modeled.	8aa	4aa	Lgi4	ENSMUSG00000036560.15	ENSMUST00000039775.9	chr7	9	+	SNP	Missense	E_8	30766935.0	30766935.0	G	A	ENSMUST00000039775.9:c.961G>A	E321K	30766935.0	30766935.0	G	A	ENSMUST00000039775.9:c.961G>A	E321K	CLINVAR-H2076484	CLINVAR-H2076484-M01-V01	CLINVAR	1252057.0	False	False	False	False	False	12
LGI4	ENSG00000153902.9	ENST00000310123.3	chr19	9	-	True	35617518	35617518	C	T	ENST00000310123.3:c.955G>A	D319N	Missense	E_8	SNP	True	0	Class 0: This mutation can be originally modeled.	6aa	6aa	Lgi4	ENSMUSG00000036560.15	ENSMUST00000039775.9	chr7	9	+	SNP	Missense	E_8	30766929.0	30766929.0	G	A	ENSMUST00000039775.9:c.955G>A	D319N	30766929.0	30766929.0	G	A	ENSMUST00000039775.9:c.955G>A	D319N	CLINVAR-H2076485	CLINVAR-H2076485-M01-V01	CLINVAR	2248828.0	False	False	False	False	False	12
LGI4	ENSG00000153902.9	ENST00000310123.3	chr19	9	-	True	35617610	35617610	C	T	ENST00000310123.3:c.863G>A	W288*	Nonsense	E_8	SNP	True	0	Class 0: This mutation can be originally modeled.	5aa	6aa	Lgi4	ENSMUSG00000036560.15	ENSMUST00000039775.9	chr7	9	+	SNP	Nonsense	E_8	30766837.0	30766837.0	G	A	ENSMUST00000039775.9:c.863G>A	W288*	30766837.0	30766837.0	G	A	ENSMUST00000039775.9:c.863G>A	W288*	CLINVAR-H2076487	CLINVAR-H2076487-M01-V01	CLINVAR	424866.0	False	False	False	False	False	11
LGI4	ENSG00000153902.9	ENST00000310123.3	chr19	9	-	True	35617639	35617639	C	G	ENST00000310123.3:c.834G>C	P278delinsP	Silent	E_8	SNP	True	0	Class 0: This mutation can be originally modeled.	11aa	0aa	Lgi4	ENSMUSG00000036560.15	ENSMUST00000039775.9	chr7	9	+	SNP	Silent	E_8	30766808.0	30766808.0	A	C	ENSMUST00000039775.9:c.834A>C	P278delinsP	30766808.0	30766808.0	A	C	ENSMUST00000039775.9:c.834A>C	P278delinsP	CLINVAR-H2076489	CLINVAR-H2076489-M01-V01	CLINVAR	1300107.0	False	False	False	False	False	11
LGI4	ENSG00000153902.9	ENST00000310123.3	chr19	9	-	True	35617773	35617773	G	C	ENST00000310123.3:c.777C>G	P259delinsP	Silent	E_7	SNP	True	0	Class 0: This mutation can be originally modeled.	9aa	4aa	Lgi4	ENSMUSG00000036560.15	ENSMUST00000039775.9	chr7	9	+	SNP	Silent	E_7	30766668.0	30766668.0	T	G	ENSMUST00000039775.9:c.777T>G	P259delinsP	30766668.0	30766668.0	T	G	ENSMUST00000039775.9:c.777T>G	P259delinsP	CLINVAR-H2076495	CLINVAR-H2076495-M01-V01	CLINVAR	718884.0	False	False	False	False	False	13
LGI4	ENSG00000153902.9	ENST00000310123.3	chr19	9	-	True	35617784	35617784	G	A	ENST00000310123.3:c.766C>T	R256C	Missense	E_7	SNP	True	0	Class 0: This mutation can be originally modeled.	6aa	7aa	Lgi4	ENSMUSG00000036560.15	ENSMUST00000039775.9	chr7	9	+	SNP	Missense	E_7	30766657.0	30766657.0	C	T	ENSMUST00000039775.9:c.766C>T	R256C	30766657.0	30766657.0	C	T	ENSMUST00000039775.9:c.766C>T	R256C	CLINVAR-H2076497	CLINVAR-H2076497-M01-V01	CLINVAR	2311699.0	False	False	False	False	False	13
LGI4	ENSG00000153902.9	ENST00000310123.3	chr19	9	-	True	35617784	35617784	G	T	ENST00000310123.3:c.766C>A	R256S	Missense	E_7	SNP	True	0	Class 0: This mutation can be originally modeled.	6aa	7aa	Lgi4	ENSMUSG00000036560.15	ENSMUST00000039775.9	chr7	9	+	SNP	Missense	E_7	30766657.0	30766657.0	C	A	ENSMUST00000039775.9:c.766C>A	R256S	30766657.0	30766657.0	C	A	ENSMUST00000039775.9:c.766C>A	R256S	CLINVAR-H2076498	CLINVAR-H2076498-M01-V01	CLINVAR	733246.0	False	False	False	False	False	13
LGI4	ENSG00000153902.9	ENST00000310123.3	chr19	9	-	True	35617790	35617790	G	C	ENST00000310123.3:c.760C>G	L254V	Missense	E_7	SNP	True	0	Class 0: This mutation can be originally modeled.	4aa	9aa	Lgi4	ENSMUSG00000036560.15	ENSMUST00000039775.9	chr7	9	+	SNP	Missense	E_7	30766651.0	30766651.0	C	G	ENSMUST00000039775.9:c.760C>G	L254V	30766651.0	30766651.0	C	G	ENSMUST00000039775.9:c.760C>G	L254V	CLINVAR-H2076499	CLINVAR-H2076499-M01-V01	CLINVAR	2318842.0	False	False	False	False	False	13
LGI4	ENSG00000153902.9	ENST00000310123.3	chr19	9	-	True	35617791	35617791	G	C	ENST00000310123.3:c.759C>G	S253R	Missense	E_7	SNP	True	0	Class 0: This mutation can be originally modeled.	3aa	10aa	Lgi4	ENSMUSG00000036560.15	ENSMUST00000039775.9	chr7	9	+	SNP	Missense	E_7	30766650.0	30766650.0	C	G	ENSMUST00000039775.9:c.759C>G	S253R	30766650.0	30766650.0	C	G	ENSMUST00000039775.9:c.759C>G	S253R	CLINVAR-H2076500	CLINVAR-H2076500-M01-V01	CLINVAR	2205063.0	False	False	False	False	False	13
LGI4	ENSG00000153902.9	ENST00000310123.3	chr19	9	-	True	35617824	35617824	G	A	ENST00000310123.3:c.726C>T	A242delinsA	Silent	E_7	SNP	True	0	Class 0: This mutation can be originally modeled.	6aa	6aa	Lgi4	ENSMUSG00000036560.15	ENSMUST00000039775.9	chr7	9	+	SNP	Silent	E_7	30766617.0	30766617.0	T	T	ENSMUST00000039775.9:c.726T>T	A242delinsA	30766617.0	30766617.0	T	T	ENSMUST00000039775.9:c.726T>T	A242delinsA	CLINVAR-H2076501	CLINVAR-H2076501-M01-V01	CLINVAR	713540.0	False	False	False	False	False	12
LGI4	ENSG00000153902.9	ENST00000310123.3	chr19	9	-	True	35617836	35617836	T	C	ENST00000310123.3:c.714A>G	A238delinsA	Silent	E_7	SNP	True	0	Class 0: This mutation can be originally modeled.	2aa	10aa	Lgi4	ENSMUSG00000036560.15	ENSMUST00000039775.9	chr7	9	+	SNP	Silent	E_7	30766605.0	30766605.0	C	G	ENSMUST00000039775.9:c.714C>G	A238delinsA	30766605.0	30766605.0	C	G	ENSMUST00000039775.9:c.714C>G	A238delinsA	CLINVAR-H2076502	CLINVAR-H2076502-M01-V01	CLINVAR	2649714.0	False	False	False	False	False	12
LGI4	ENSG00000153902.9	ENST00000310123.3	chr19	9	-	True	35617918	35617918	A	T	ENST00000310123.3:c.632T>A	L211Q	Missense	E_7	SNP	True	0	Class 0: This mutation can be originally modeled.	1aa	2aa	Lgi4	ENSMUSG00000036560.15	ENSMUST00000039775.9	chr7	9	+	SNP	Missense	E_7	30766523.0	30766523.0	T	A	ENSMUST00000039775.9:c.632T>A	L211Q	30766523.0	30766523.0	T	A	ENSMUST00000039775.9:c.632T>A	L211Q	CLINVAR-H2076504	CLINVAR-H2076504-M01-V01	CLINVAR	2433428.0	False	False	False	False	False	3
LGI4	ENSG00000153902.9	ENST00000310123.3	chr19	9	-	True	35617920	35617920	C	T	ENST00000310123.3:c.630G>A	E210delinsE	Silent	E_7	SNP	True	0	Class 0: This mutation can be originally modeled.	0aa	3aa	Lgi4	ENSMUSG00000036560.15	ENSMUST00000039775.9	chr7	9	+	SNP	Silent	E_7	30766521.0	30766521.0	A	A	ENSMUST00000039775.9:c.630A>A	E210delinsE	30766521.0	30766521.0	A	A	ENSMUST00000039775.9:c.630A>A	E210delinsE	CLINVAR-H2076505	CLINVAR-H2076505-M01-V01	CLINVAR	777527.0	False	False	False	False	False	3
LGI4	ENSG00000153902.9	ENST00000310123.3	chr19	9	-	True	35622362	35622362	C	T	ENST00000310123.3:c.556G>A	A186T	Missense	E_6	SNP	True	0	Class 0: This mutation can be originally modeled.	37aa	2aa	Lgi4	ENSMUSG00000036560.15	ENSMUST00000039775.9	chr7	9	+	SNP	Missense	E_6	30763082.0	30763082.0	G	A	ENSMUST00000039775.9:c.556G>A	A186T	30763082.0	30763082.0	G	A	ENSMUST00000039775.9:c.556G>A	A186T	CLINVAR-H2076506	CLINVAR-H2076506-M01-V01	CLINVAR	2346310.0	False	False	False	False	False	39
LGI4	ENSG00000153902.9	ENST00000310123.3	chr19	9	-	True	35622364	35622364	C	T	ENST00000310123.3:c.554G>A	C185Y	Missense	E_6	SNP	True	0	Class 0: This mutation can be originally modeled.	36aa	3aa	Lgi4	ENSMUSG00000036560.15	ENSMUST00000039775.9	chr7	9	+	SNP	Missense	E_6	30763080.0	30763080.0	G	A	ENSMUST00000039775.9:c.554G>A	C185Y	30763080.0	30763080.0	G	A	ENSMUST00000039775.9:c.554G>A	C185Y	CLINVAR-H2076507	CLINVAR-H2076507-M01-V01	CLINVAR	2303911.0	False	False	False	False	False	39
LGI4	ENSG00000153902.9	ENST00000310123.3	chr19	9	-	True	35622414	35622414	C	G	ENST00000310123.3:c.504G>C	W168C	Missense	E_6	SNP	True	0	Class 0: This mutation can be originally modeled.	19aa	20aa	Lgi4	ENSMUSG00000036560.15	ENSMUST00000039775.9	chr7	9	+	SNP	Missense	E_6	30763030.0	30763030.0	G	C	ENSMUST00000039775.9:c.504G>C	W168C	30763030.0	30763030.0	G	C	ENSMUST00000039775.9:c.504G>C	W168C	CLINVAR-H2076508	CLINVAR-H2076508-M01-V01	CLINVAR	692277.0	False	False	False	False	False	39
LGI4	ENSG00000153902.9	ENST00000310123.3	chr19	9	-	True	35622695	35622695	A	G	ENST00000310123.3:c.456T>C	H152delinsH	Silent	E_5	SNP	True	0	Class 0: This mutation can be originally modeled.	3aa	36aa	Lgi4	ENSMUSG00000036560.15	ENSMUST00000039775.9	chr7	9	+	SNP	Silent	E_5	30762779.0	30762779.0	T	C	ENSMUST00000039775.9:c.456T>C	H152delinsH	30762779.0	30762779.0	T	C	ENSMUST00000039775.9:c.456T>C	H152delinsH	CLINVAR-H2076513	CLINVAR-H2076513-M01-V01	CLINVAR	1179838.0	False	False	False	False	False	39
LGI4	ENSG00000153902.9	ENST00000310123.3	chr19	9	-	True	35622717	35622717	C	T	ENST00000310123.3:c.434G>A	R145Q	Missense	E_5	SNP	True	0	Class 0: This mutation can be originally modeled.	6aa	2aa	Lgi4	ENSMUSG00000036560.15	ENSMUST00000039775.9	chr7	9	+	SNP	Missense	E_5	30762757.0	30762757.0	G	A	ENSMUST00000039775.9:c.434G>A	R145Q	30762757.0	30762757.0	G	A	ENSMUST00000039775.9:c.434G>A	R145Q	CLINVAR-H2076514	CLINVAR-H2076514-M01-V01	CLINVAR	2598003.0	False	False	False	False	False	8
LGI4	ENSG00000153902.9	ENST00000310123.3	chr19	9	-	True	35624599	35624599	G	T	ENST00000310123.3:c.312C>A	Y104*	Nonsense	E_3	SNP	True	0	Class 0: This mutation can be originally modeled.	2aa	6aa	Lgi4	ENSMUSG00000036560.15	ENSMUST00000039775.9	chr7	9	+	SNP	Nonsense	E_3	30760572.0	30760572.0	C	A	ENSMUST00000039775.9:c.312C>A	Y104*	30760572.0	30760572.0	C	A	ENSMUST00000039775.9:c.312C>A	Y104*	CLINVAR-H2076517	CLINVAR-H2076517-M01-V01	CLINVAR	2441163.0	False	False	False	False	False	8
LGI4	ENSG00000153902.9	ENST00000310123.3	chr19	9	-	True	35624617	35624617	G	T	ENST00000310123.3:c.294C>A	G98delinsG	Silent	E_3	SNP	True	0	Class 0: This mutation can be originally modeled.	0aa	2aa	Lgi4	ENSMUSG00000036560.15	ENSMUST00000039775.9	chr7	9	+	SNP	Silent	E_3	30760554.0	30760554.0	C	A	ENSMUST00000039775.9:c.294C>A	G98delinsG	30760554.0	30760554.0	C	A	ENSMUST00000039775.9:c.294C>A	G98delinsG	CLINVAR-H2076518	CLINVAR-H2076518-M01-V01	CLINVAR	734212.0	False	False	False	False	False	2
LGI4	ENSG00000153902.9	ENST00000310123.3	chr19	9	-	True	35624937	35624937	A	T	ENST00000310123.3:c.242T>A	L81H	Missense	E_2	SNP	True	0	Class 0: This mutation can be originally modeled.	5aa	5aa	Lgi4	ENSMUSG00000036560.15	ENSMUST00000039775.9	chr7	9	+	SNP	Missense	E_2	30760047.0	30760047.0	T	A	ENSMUST00000039775.9:c.242T>A	L81H	30760047.0	30760047.0	T	A	ENSMUST00000039775.9:c.242T>A	L81H	CLINVAR-H2076522	CLINVAR-H2076522-M01-V01	CLINVAR	2433427.0	False	False	False	False	False	10
LGI4	ENSG00000153902.9	ENST00000310123.3	chr19	9	-	True	35624979	35624979	A	C	ENST00000310123.3:c.200T>G	L67R	Missense	E_2	SNP	True	0	Class 0: This mutation can be originally modeled.	0aa	6aa	Lgi4	ENSMUSG00000036560.15	ENSMUST00000039775.9	chr7	9	+	SNP	Missense	E_2	30760005.0	30760005.0	T	G	ENSMUST00000039775.9:c.200T>G	L67R	30760005.0	30760005.0	T	G	ENSMUST00000039775.9:c.200T>G	L67R	CLINVAR-H2076523	CLINVAR-H2076523-M01-V01	CLINVAR	549680.0	False	False	False	False	False	6
LGI4	ENSG00000153902.9	ENST00000310123.3	chr19	9	-	True	35625568	35625568	A	T	ENST00000310123.3:c.17T>A	I6N	Missense	E_1	SNP	True	0	Class 0: This mutation can be originally modeled.	5aa	0aa	Lgi4	ENSMUSG00000036560.15	ENSMUST00000039775.9	chr7	9	+	SNP	Missense	E_1	30759462.0	30759462.0	T	A	ENSMUST00000039775.9:c.17T>A	I6N	30759462.0	30759462.0	T	A	ENSMUST00000039775.9:c.17T>A	I6N	CLINVAR-H2076531	CLINVAR-H2076531-M01-V01	CLINVAR	1032440.0	False	False	False	False	False	5
LGI4	ENSG00000153902.9	ENST00000310123.3	chr19	9	-	True	35625583	35625583	A	G	ENST00000310123.3:c.2T>C	M1T	Missense	E_1	SNP	True	0	Class 0: This mutation can be originally modeled.	0aa	5aa	Lgi4	ENSMUSG00000036560.15	ENSMUST00000039775.9	chr7	9	+	SNP	Missense	E_1	30759447.0	30759447.0	T	C	ENSMUST00000039775.9:c.2T>C	M1T	30759447.0	30759447.0	T	C	ENSMUST00000039775.9:c.2T>C	M1T	CLINVAR-H2076532	CLINVAR-H2076532-M01-V01	CLINVAR	585241.0	False	False	False	False	False	5
LGI4	ENSG00000153902.9	ENST00000310123.3	chr19	9	-	True	35616257	35616257	T	A	ENST00000310123.3:c.1454A>T	K485M	Missense	E_9	SNP	True	1	Class 1: This mutation can be alternatively modeled.	1aa	1aa	Lgi4	ENSMUSG00000036560.15	ENSMUST00000039775.9	chr7	9	+	DNP	Missense	E_9	30768456.0	30768456.0	A	T	ENSMUST00000039775.9:c.1454A>T	K485I	30768456.0	30768457.0	AA	TG	ENSMUST00000039775.9:c.1454_1455AA>TG	K485M	CLINVAR-H2076458	CLINVAR-H2076458-M01-V01	CLINVAR	2464800.0	False	False	False	False	False	2
LGI4	ENSG00000153902.9	ENST00000310123.3	chr19	9	-	True	35617386	35617386	G	A	ENST00000310123.3:c.1087C>T	R363W	Missense	E_8	SNP	True	1	Class 1: This mutation can be alternatively modeled.	7aa	29aa	Lgi4	ENSMUSG00000036560.15	ENSMUST00000039775.9	chr7	9	+	TNP	Missense	E_8	30767061.0	30767061.0	C	T	ENSMUST00000039775.9:c.1087C>T	R363C	30767061.0	30767063.0	CGC	TGG	ENSMUST00000039775.9:c.1087_1089CGC>TGG	R363W	CLINVAR-H2076481	CLINVAR-H2076481-M01-V01	CLINVAR	2444314.0	False	False	False	False	False	36
LGI4	ENSG00000153902.9	ENST00000310123.3	chr19	9	-	True	35617777	35617777	C	G	ENST00000310123.3:c.773G>C	R258P	Missense	E_7	SNP	True	1	Class 1: This mutation can be alternatively modeled.	8aa	5aa	Lgi4	ENSMUSG00000036560.15	ENSMUST00000039775.9	chr7	9	+	TNP	Missense	E_7	30766664.0	30766664.0	G	C	ENSMUST00000039775.9:c.773G>C	R258T	30766663.0	30766665.0	AGG	CCT	ENSMUST00000039775.9:c.772_774AGG>CCT	R258P	CLINVAR-H2076496	CLINVAR-H2076496-M01-V01	CLINVAR	424870.0	False	False	False	False	False	13
LGI4	ENSG00000153902.9	ENST00000310123.3	chr19	9	-	True	35617777	35617777	C	G	ENST00000310123.3:c.773G>C	R258P	Missense	E_7	SNP	True	1	Class 1: This mutation can be alternatively modeled.	8aa	5aa	Lgi4	ENSMUSG00000036560.15	ENSMUST00000039775.9	chr7	9	+	TNP	Missense	E_7	30766664.0	30766664.0	G	C	ENSMUST00000039775.9:c.773G>C	R258T	30766663.0	30766665.0	AGG	CCA	ENSMUST00000039775.9:c.772_774AGG>CCA	R258P	CLINVAR-H2076496	CLINVAR-H2076496-M01-V02	CLINVAR	424870.0	False	False	False	False	False	13
LGI4	ENSG00000153902.9	ENST00000310123.3	chr19	9	-	True	35617777	35617777	C	G	ENST00000310123.3:c.773G>C	R258P	Missense	E_7	SNP	True	1	Class 1: This mutation can be alternatively modeled.	8aa	5aa	Lgi4	ENSMUSG00000036560.15	ENSMUST00000039775.9	chr7	9	+	TNP	Missense	E_7	30766664.0	30766664.0	G	C	ENSMUST00000039775.9:c.773G>C	R258T	30766663.0	30766665.0	AGG	CCC	ENSMUST00000039775.9:c.772_774AGG>CCC	R258P	CLINVAR-H2076496	CLINVAR-H2076496-M01-V03	CLINVAR	424870.0	False	False	False	False	False	13
LGI4	ENSG00000153902.9	ENST00000310123.3	chr19	9	-	True	35617777	35617777	C	G	ENST00000310123.3:c.773G>C	R258P	Missense	E_7	SNP	True	1	Class 1: This mutation can be alternatively modeled.	8aa	5aa	Lgi4	ENSMUSG00000036560.15	ENSMUST00000039775.9	chr7	9	+	DNP	Missense	E_7	30766664.0	30766664.0	G	C	ENSMUST00000039775.9:c.773G>C	R258T	30766663.0	30766664.0	AG	CC	ENSMUST00000039775.9:c.772_773AG>CC	R258P	CLINVAR-H2076496	CLINVAR-H2076496-M01-V04	CLINVAR	424870.0	False	False	False	False	False	13
LGI4	ENSG00000153902.9	ENST00000310123.3	chr19	9	-	True	35622425	35622425	G	A	ENST00000310123.3:c.493C>T	R165C	Missense	E_6	SNP	True	1	Class 1: This mutation can be alternatively modeled.	16aa	23aa	Lgi4	ENSMUSG00000036560.15	ENSMUST00000039775.9	chr7	9	+	TNP	Missense	E_6	30763019.0	30763019.0	A	T	ENSMUST00000039775.9:c.493A>T	R165*	30763019.0	30763021.0	AGA	TGT	ENSMUST00000039775.9:c.493_495AGA>TGT	R165C	CLINVAR-H2076510	CLINVAR-H2076510-M01-V01	CLINVAR	1032441.0	False	False	False	False	False	39
LGI4	ENSG00000153902.9	ENST00000310123.3	chr19	9	-	True	35622425	35622425	G	A	ENST00000310123.3:c.493C>T	R165C	Missense	E_6	SNP	True	1	Class 1: This mutation can be alternatively modeled.	16aa	23aa	Lgi4	ENSMUSG00000036560.15	ENSMUST00000039775.9	chr7	9	+	TNP	Missense	E_6	30763019.0	30763019.0	A	T	ENSMUST00000039775.9:c.493A>T	R165*	30763019.0	30763021.0	AGA	TGC	ENSMUST00000039775.9:c.493_495AGA>TGC	R165C	CLINVAR-H2076510	CLINVAR-H2076510-M01-V02	CLINVAR	1032441.0	False	False	False	False	False	39
LGI4	ENSG00000153902.9	ENST00000310123.3	chr19	9	-	True	35622449	35622449	C	T	ENST00000310123.3:c.469G>A	G157R	Missense	E_6	SNP	True	1	Class 1: This mutation can be alternatively modeled.	8aa	31aa	Lgi4	ENSMUSG00000036560.15	ENSMUST00000039775.9	chr7	9	+	SNP	Missense	E_6	30762995.0	30762995.0	G	A	ENSMUST00000039775.9:c.469G>A	G157S	30762995.0	30762995.0	G	C	ENSMUST00000039775.9:c.469G>C	G157R	CLINVAR-H2076511	CLINVAR-H2076511-M01-V01	CLINVAR	2393610.0	False	False	False	False	False	39
LGI4	ENSG00000153902.9	ENST00000310123.3	chr19	9	-	True	35622449	35622449	C	T	ENST00000310123.3:c.469G>A	G157R	Missense	E_6	SNP	True	1	Class 1: This mutation can be alternatively modeled.	8aa	31aa	Lgi4	ENSMUSG00000036560.15	ENSMUST00000039775.9	chr7	9	+	TNP	Missense	E_6	30762995.0	30762995.0	G	A	ENSMUST00000039775.9:c.469G>A	G157S	30762995.0	30762997.0	GGT	CGG	ENSMUST00000039775.9:c.469_471GGT>CGG	G157R	CLINVAR-H2076511	CLINVAR-H2076511-M01-V02	CLINVAR	2393610.0	False	False	False	False	False	39
LGI4	ENSG00000153902.9	ENST00000310123.3	chr19	9	-	True	35622449	35622449	C	T	ENST00000310123.3:c.469G>A	G157R	Missense	E_6	SNP	True	1	Class 1: This mutation can be alternatively modeled.	8aa	31aa	Lgi4	ENSMUSG00000036560.15	ENSMUST00000039775.9	chr7	9	+	TNP	Missense	E_6	30762995.0	30762995.0	G	A	ENSMUST00000039775.9:c.469G>A	G157S	30762995.0	30762997.0	GGT	AGG	ENSMUST00000039775.9:c.469_471GGT>AGG	G157R	CLINVAR-H2076511	CLINVAR-H2076511-M01-V03	CLINVAR	2393610.0	False	False	False	False	False	39
LGI4	ENSG00000153902.9	ENST00000310123.3	chr19	9	-	True	35622449	35622449	C	T	ENST00000310123.3:c.469G>A	G157R	Missense	E_6	SNP	True	1	Class 1: This mutation can be alternatively modeled.	8aa	31aa	Lgi4	ENSMUSG00000036560.15	ENSMUST00000039775.9	chr7	9	+	TNP	Missense	E_6	30762995.0	30762995.0	G	A	ENSMUST00000039775.9:c.469G>A	G157S	30762995.0	30762997.0	GGT	CGC	ENSMUST00000039775.9:c.469_471GGT>CGC	G157R	CLINVAR-H2076511	CLINVAR-H2076511-M01-V04	CLINVAR	2393610.0	False	False	False	False	False	39
LGI4	ENSG00000153902.9	ENST00000310123.3	chr19	9	-	True	35622449	35622449	C	T	ENST00000310123.3:c.469G>A	G157R	Missense	E_6	SNP	True	1	Class 1: This mutation can be alternatively modeled.	8aa	31aa	Lgi4	ENSMUSG00000036560.15	ENSMUST00000039775.9	chr7	9	+	TNP	Missense	E_6	30762995.0	30762995.0	G	A	ENSMUST00000039775.9:c.469G>A	G157S	30762995.0	30762997.0	GGT	AGA	ENSMUST00000039775.9:c.469_471GGT>AGA	G157R	CLINVAR-H2076511	CLINVAR-H2076511-M01-V05	CLINVAR	2393610.0	False	False	False	False	False	39
LGI4	ENSG00000153902.9	ENST00000310123.3	chr19	9	-	True	35615995	35615995	C	T	ENST00000310123.3:c.102G>A		Non_Coding,3		SNP	True	2	Class 2: This mutation can be modeled, but the effect may not be consistent.	1nt	1nt	Lgi4	ENSMUSG00000036560.15	ENSMUST00000039775.9	chr7	9	+	SNP	3'		30768880.0	30768880.0	G	A	ENSMUST00000039775.9:c.264G>A		30768880.0	30768880.0	G	A	ENSMUST00000039775.9:c.264G>A		CLINVAR-H2076452	CLINVAR-H2076452-M01-V01	CLINVAR	1272831.0	False	False	False	False	False	2
LGI4	ENSG00000153902.9	ENST00000310123.3	chr19	9	-	True	35616016	35616016	G	A	ENST00000310123.3:c.81C>T		Non_Coding,3		SNP	True	2	Class 2: This mutation can be modeled, but the effect may not be consistent.	0nt	2nt	Lgi4	ENSMUSG00000036560.15	ENSMUST00000039775.9	chr7	9	+	SNP	3'		30768826.0	30768826.0	C	T	ENSMUST00000039775.9:c.210C>T		30768826.0	30768826.0	C	T	ENSMUST00000039775.9:c.210C>T		CLINVAR-H2076453	CLINVAR-H2076453-M01-V01	CLINVAR	1267409.0	False	False	False	False	False	2
LGI4	ENSG00000153902.9	ENST00000310123.3	chr19	9	-	True	35616086	35616086	C	T	ENST00000310123.3:c.11G>A		Non_Coding,3		SNP	True	2	Class 2: This mutation can be modeled, but the effect may not be consistent.	0nt	0nt	Lgi4	ENSMUSG00000036560.15	ENSMUST00000039775.9	chr7	9	+	SNP	3'		30768643.0	30768643.0	G	A	ENSMUST00000039775.9:c.27G>A		30768643.0	30768643.0	G	A	ENSMUST00000039775.9:c.27G>A		CLINVAR-H2076454	CLINVAR-H2076454-M01-V01	CLINVAR	1221533.0	False	False	False	False	False	0
LGI4	ENSG00000153902.9	ENST00000310123.3	chr19	9	-	True	35616087	35616087	G	A	ENST00000310123.3:c.10C>T		Non_Coding,3		SNP	True	2	Class 2: This mutation can be modeled, but the effect may not be consistent.	0nt	0nt	Lgi4	ENSMUSG00000036560.15	ENSMUST00000039775.9	chr7	9	+	SNP	3'		30768641.0	30768641.0	C	T	ENSMUST00000039775.9:c.25C>T		30768641.0	30768641.0	C	T	ENSMUST00000039775.9:c.25C>T		CLINVAR-H2076455	CLINVAR-H2076455-M01-V01	CLINVAR	1247836.0	False	False	False	False	False	0
LGI4	ENSG00000153902.9	ENST00000310123.3	chr19	9	-	True	35616464	35616464	G	C	ENST00000310123.3:c.1300-53C>G		Non_Coding,I	I_8	SNP	True	2	Class 2: This mutation can be modeled, but the effect may not be consistent.	4nt	0nt	Lgi4	ENSMUSG00000036560.15	ENSMUST00000039775.9	chr7	9	+	SNP	Intron	I_8	30768244.0	30768244.0	C	G	ENSMUST00000039775.9:c.1300-58C>G		30768244.0	30768244.0	C	G	ENSMUST00000039775.9:c.1300-58C>G		CLINVAR-H2076465	CLINVAR-H2076465-M01-V01	CLINVAR	1294809.0	False	False	False	False	False	4
LGI4	ENSG00000153902.9	ENST00000310123.3	chr19	9	-	True	35616545	35616545	G	A	ENST00000310123.3:c.1300-134C>T		Non_Coding,I	I_8	SNP	True	2	Class 2: This mutation can be modeled, but the effect may not be consistent.	0nt	1nt	Lgi4	ENSMUSG00000036560.15	ENSMUST00000039775.9	chr7	9	+	SNP	Intron	I_8	30768168.0	30768168.0	C	T	ENSMUST00000039775.9:c.1300-134C>T		30768168.0	30768168.0	C	T	ENSMUST00000039775.9:c.1300-134C>T		CLINVAR-H2076466	CLINVAR-H2076466-M01-V01	CLINVAR	1281124.0	False	False	False	False	False	1
LGI4	ENSG00000153902.9	ENST00000310123.3	chr19	9	-	True	35616953	35616953	T	C	ENST00000310123.3:c.1299+221A>G		Non_Coding,I	I_8	SNP	True	2	Class 2: This mutation can be modeled, but the effect may not be consistent.	0nt	2nt	Lgi4	ENSMUSG00000036560.15	ENSMUST00000039775.9	chr7	9	+	SNP	Intron	I_8	30767482.0	30767482.0	A	G	ENSMUST00000039775.9:c.1299+209A>G		30767482.0	30767482.0	A	G	ENSMUST00000039775.9:c.1299+209A>G		CLINVAR-H2076468	CLINVAR-H2076468-M01-V01	CLINVAR	1277858.0	False	False	False	False	False	2
LGI4	ENSG00000153902.9	ENST00000310123.3	chr19	9	-	True	35617681	35617681	T	C	ENST00000310123.3:c.794-2A>G	X264_splice	Splice_Site	I_7	SNP	True	2	Class 2: This mutation can be modeled, but the effect may not be consistent.	2nt	2nt	Lgi4	ENSMUSG00000036560.15	ENSMUST00000039775.9	chr7	9	+	SNP	Splice_Site	I_7	30766766.0	30766766.0	A	G	ENSMUST00000039775.9:c.794-2A>G	X264_splice	30766766.0	30766766.0	A	G	ENSMUST00000039775.9:c.794-2A>G	X264_splice	CLINVAR-H2076491	CLINVAR-H2076491-M01-V01	CLINVAR	667026.0	False	False	False	False	False	4
LGI4	ENSG00000153902.9	ENST00000310123.3	chr19	9	-	True	35617752	35617752	C	G	ENST00000310123.3:c.793+5G>C		Non_Coding,I	I_7	SNP	True	2	Class 2: This mutation can be modeled, but the effect may not be consistent.	5nt	1nt	Lgi4	ENSMUSG00000036560.15	ENSMUST00000039775.9	chr7	9	+	SNP	Intron	I_7	30766689.0	30766689.0	G	C	ENSMUST00000039775.9:c.793+5G>C		30766689.0	30766689.0	G	C	ENSMUST00000039775.9:c.793+5G>C		CLINVAR-H2076492	CLINVAR-H2076492-M01-V01	CLINVAR	424867.0	False	False	False	False	False	6
LGI4	ENSG00000153902.9	ENST00000310123.3	chr19	9	-	True	35622492	35622492	C	T	ENST00000310123.3:c.458+201G>A		Non_Coding,I	I_5	SNP	True	2	Class 2: This mutation can be modeled, but the effect may not be consistent.	2nt	4nt	Lgi4	ENSMUSG00000036560.15	ENSMUST00000039775.9	chr7	9	+	SNP	Intron	I_5	30762951.0	30762951.0	G	A	ENSMUST00000039775.9:c.459-34G>A		30762951.0	30762951.0	G	A	ENSMUST00000039775.9:c.459-34G>A		CLINVAR-H2076512	CLINVAR-H2076512-M01-V01	CLINVAR	1243198.0	False	False	False	False	False	6
LGI4	ENSG00000153902.9	ENST00000310123.3	chr19	9	-	True	35624890	35624890	C	T	ENST00000310123.3:c.242+47G>A		Non_Coding,I	I_2	SNP	True	2	Class 2: This mutation can be modeled, but the effect may not be consistent.	0nt	3nt	Lgi4	ENSMUSG00000036560.15	ENSMUST00000039775.9	chr7	9	+	SNP	Intron	I_2	30760095.0	30760095.0	G	A	ENSMUST00000039775.9:c.242+48G>A		30760095.0	30760095.0	G	A	ENSMUST00000039775.9:c.242+48G>A		CLINVAR-H2076521	CLINVAR-H2076521-M01-V01	CLINVAR	1222791.0	False	False	False	False	False	3
LGI4	ENSG00000153902.9	ENST00000310123.3	chr19	9	-	True	35625318	35625318	G	A	ENST00000310123.3:c.170+97C>T		Non_Coding,I	I_1	SNP	True	2	Class 2: This mutation can be modeled, but the effect may not be consistent.	0nt	0nt	Lgi4	ENSMUSG00000036560.15	ENSMUST00000039775.9	chr7	9	+	SNP	Intron	I_1	30759710.0	30759710.0	C	T	ENSMUST00000039775.9:c.170+95C>T		30759710.0	30759710.0	C	T	ENSMUST00000039775.9:c.170+95C>T		CLINVAR-H2076525	CLINVAR-H2076525-M01-V01	CLINVAR	1234428.0	False	False	False	False	False	0
LGI4	ENSG00000153902.9	ENST00000310123.3	chr19	9	-	True	35616562	35616562	C	G	ENST00000310123.3:c.1300-151G>C		Non_Coding,I	I_8	SNP	False	4	Class 4: Mutated sequences are not identical.	0aa	0aa	Lgi4	ENSMUSG00000036560.15	ENSMUST00000039775.9	chr7	9	+																CLINVAR-H2076467		CLINVAR	1294811.0	False	False	False	False	False	0
LGI4	ENSG00000153902.9	ENST00000310123.3	chr19	9	-	True	35617122	35617122	A	G	ENST00000310123.3:c.1299+52T>C		Non_Coding,I	I_8	SNP	False	4	Class 4: Mutated sequences are not identical.	0aa	0aa	Lgi4	ENSMUSG00000036560.15	ENSMUST00000039775.9	chr7	9	+																CLINVAR-H2076469		CLINVAR	1266397.0	False	False	False	False	False	0
LGI4	ENSG00000153902.9	ENST00000310123.3	chr19	9	-	True	35617169	35617169	C	A	ENST00000310123.3:c.1299+5G>T		Non_Coding,I	I_8	SNP	False	4	Class 4: Mutated sequences are not identical.	0aa	0aa	Lgi4	ENSMUSG00000036560.15	ENSMUST00000039775.9	chr7	9	+																CLINVAR-H2076470		CLINVAR	424869.0	False	False	False	False	False	0
LGI4	ENSG00000153902.9	ENST00000310123.3	chr19	9	-	True	35617294	35617294	G	C	ENST00000310123.3:c.1179C>G	T393delinsT	Silent	E_8	SNP	False	4	Class 4: Mutated sequences are not identical.	0aa	0aa	Lgi4	ENSMUSG00000036560.15	ENSMUST00000039775.9	chr7	9	+																CLINVAR-H2076477		CLINVAR	756567.0	False	False	False	False	False	0
LGI4	ENSG00000153902.9	ENST00000310123.3	chr19	9	-	True	35617295	35617295	G	A	ENST00000310123.3:c.1178C>T	T393I	Missense	E_8	SNP	False	4	Class 4: Mutated sequences are not identical.	0aa	0aa	Lgi4	ENSMUSG00000036560.15	ENSMUST00000039775.9	chr7	9	+																CLINVAR-H2076478		CLINVAR	2279432.0	False	False	False	False	False	0
LGI4	ENSG00000153902.9	ENST00000310123.3	chr19	9	-	True	35617539	35617539	G	A	ENST00000310123.3:c.934C>T	R312W	Missense	E_8	SNP	False	4	Class 4: Mutated sequences are not identical.	0aa	0aa	Lgi4	ENSMUSG00000036560.15	ENSMUST00000039775.9	chr7	9	+																CLINVAR-H2076486		CLINVAR	2515356.0	False	False	False	False	False	0
LGI4	ENSG00000153902.9	ENST00000310123.3	chr19	9	-	True	35617757	35617757	C	T	ENST00000310123.3:c.793G>A	A265T	Missense	E_7	SNP	False	4	Class 4: Mutated sequences are not identical.	0aa	0aa	Lgi4	ENSMUSG00000036560.15	ENSMUST00000039775.9	chr7	9	+																CLINVAR-H2076493		CLINVAR	424865.0	False	False	False	False	False	0
LGI4	ENSG00000153902.9	ENST00000310123.3	chr19	9	-	True	35617847	35617847	T	C	ENST00000310123.3:c.703A>G	I235V	Missense	E_7	SNP	False	4	Class 4: Mutated sequences are not identical.	0aa	0aa	Lgi4	ENSMUSG00000036560.15	ENSMUST00000039775.9	chr7	9	+																CLINVAR-H2076503		CLINVAR	2410220.0	False	False	False	False	False	0
LGI4	ENSG00000153902.9	ENST00000310123.3	chr19	9	-	True	35622867	35622867	G	A	ENST00000310123.3:c.386+8C>T		Non_Coding,I	I_4	SNP	False	4	Class 4: Mutated sequences are not identical.	0aa	0aa	Lgi4	ENSMUSG00000036560.15	ENSMUST00000039775.9	chr7	9	+																CLINVAR-H2076515		CLINVAR	797390.0	False	False	False	False	False	0
LGI4	ENSG00000153902.9	ENST00000310123.3	chr19	9	-	True	35624548	35624548	G	A	ENST00000310123.3:c.314+49C>T		Non_Coding,I	I_3	SNP	False	4	Class 4: Mutated sequences are not identical.	0aa	0aa	Lgi4	ENSMUSG00000036560.15	ENSMUST00000039775.9	chr7	9	+																CLINVAR-H2076516		CLINVAR	1269217.0	False	False	False	False	False	0
LGI4	ENSG00000153902.9	ENST00000310123.3	chr19	9	-	True	35624632	35624632	G	A	ENST00000310123.3:c.279C>T	D93delinsD	Silent	E_3	SNP	False	4	Class 4: Mutated sequences are not identical.	0aa	0aa	Lgi4	ENSMUSG00000036560.15	ENSMUST00000039775.9	chr7	9	+																CLINVAR-H2076519		CLINVAR	733247.0	False	False	False	False	False	0
LGI4	ENSG00000153902.9	ENST00000310123.3	chr19	9	-	True	35624994	35624994	G	A	ENST00000310123.3:c.185C>T	T62M	Missense	E_2	SNP	False	4	Class 4: Mutated sequences are not identical.	0aa	0aa	Lgi4	ENSMUSG00000036560.15	ENSMUST00000039775.9	chr7	9	+																CLINVAR-H2076524		CLINVAR	1274253.0	False	False	False	False	False	0
LGI4	ENSG00000153902.9	ENST00000310123.3	chr19	9	-	True	35625430	35625430	G	A	ENST00000310123.3:c.155C>T	P52L	Missense	E_1	SNP	False	4	Class 4: Mutated sequences are not identical.	0aa	0aa	Lgi4	ENSMUSG00000036560.15	ENSMUST00000039775.9	chr7	9	+																CLINVAR-H2076526		CLINVAR	2515255.0	False	False	False	False	False	0
LGI4	ENSG00000153902.9	ENST00000310123.3	chr19	9	-	True	35625443	35625443	C	T	ENST00000310123.3:c.142G>A	V48I	Missense	E_1	SNP	False	4	Class 4: Mutated sequences are not identical.	0aa	0aa	Lgi4	ENSMUSG00000036560.15	ENSMUST00000039775.9	chr7	9	+																CLINVAR-H2076527		CLINVAR	2325952.0	False	False	False	False	False	0
LGI4	ENSG00000153902.9	ENST00000310123.3	chr19	9	-	True	35625524	35625524	T	A	ENST00000310123.3:c.61A>T	R21*	Nonsense	E_1	SNP	False	4	Class 4: Mutated sequences are not identical.	0aa	0aa	Lgi4	ENSMUSG00000036560.15	ENSMUST00000039775.9	chr7	9	+																CLINVAR-H2076528		CLINVAR	1324662.0	False	False	False	False	False	0
LGI4	ENSG00000153902.9	ENST00000310123.3	chr19	9	-	True	35625536	35625536	C	T	ENST00000310123.3:c.49G>A	V17M	Missense	E_1	SNP	False	4	Class 4: Mutated sequences are not identical.	0aa	0aa	Lgi4	ENSMUSG00000036560.15	ENSMUST00000039775.9	chr7	9	+																CLINVAR-H2076529		CLINVAR	2326169.0	False	False	False	False	False	0
LGI4	ENSG00000153902.9	ENST00000310123.3	chr19	9	-	True	35625538	35625538	A	C	ENST00000310123.3:c.47T>G	V16G	Missense	E_1	SNP	False	4	Class 4: Mutated sequences are not identical.	0aa	0aa	Lgi4	ENSMUSG00000036560.15	ENSMUST00000039775.9	chr7	9	+																CLINVAR-H2076530		CLINVAR	2344953.0	False	False	False	False	False	0
LGMN	ENSG00000100600.10	ENST00000393218.2	chr14	13	-	True	93170693	93170693	T	C	ENST00000393218.2:c.1273A>G	M425V	Missense	E_13	SNP	True	0	Class 0: This mutation can be originally modeled.	0aa	0aa	Lgmn	ENSMUSG00000021190.15	ENSMUST00000021607.9	chr12	13	-	SNP	Missense	E_13	102360864.0	102360864.0	T	C	ENSMUST00000021607.9:c.1273A>G	M425V	102360864.0	102360864.0	T	C	ENSMUST00000021607.9:c.1273A>G	M425V	CLINVAR-H1596649	CLINVAR-H1596649-M01-V01	CLINVAR	2405702.0	False	False	False	False	False	0
LGMN	ENSG00000100600.10	ENST00000393218.2	chr14	13	-	True	93171025	93171025	C	T	ENST00000393218.2:c.1219G>A	V407M	Missense	E_12	SNP	True	0	Class 0: This mutation can be originally modeled.	2aa	1aa	Lgmn	ENSMUSG00000021190.15	ENSMUST00000021607.9	chr12	13	-	SNP	Missense	E_12	102361141.0	102361141.0	C	T	ENSMUST00000021607.9:c.1225G>A	V409M	102361141.0	102361141.0	C	T	ENSMUST00000021607.9:c.1225G>A	V409M	CLINVAR-H1596651	CLINVAR-H1596651-M01-V01	CLINVAR	2349549.0	False	False	False	False	False	3
LGMN	ENSG00000100600.10	ENST00000393218.2	chr14	13	-	True	93176108	93176108	A	G	ENST00000393218.2:c.929T>C	V310A	Missense	E_10	SNP	True	0	Class 0: This mutation can be originally modeled.	14aa	4aa	Lgmn	ENSMUSG00000021190.15	ENSMUST00000021607.9	chr12	13	-	SNP	Missense	E_10	102364533.0	102364533.0	A	G	ENSMUST00000021607.9:c.935T>C	V312A	102364533.0	102364533.0	A	G	ENSMUST00000021607.9:c.935T>C	V312A	CLINVAR-H1596656	CLINVAR-H1596656-M01-V01	CLINVAR	2329415.0	False	False	False	False	False	18
LGMN	ENSG00000100600.10	ENST00000393218.2	chr14	13	-	True	93176112	93176112	C	T	ENST00000393218.2:c.925G>A	D309N	Missense	E_10	SNP	True	0	Class 0: This mutation can be originally modeled.	13aa	5aa	Lgmn	ENSMUSG00000021190.15	ENSMUST00000021607.9	chr12	13	-	SNP	Missense	E_10	102364537.0	102364537.0	C	T	ENSMUST00000021607.9:c.931G>A	D311N	102364537.0	102364537.0	C	T	ENSMUST00000021607.9:c.931G>A	D311N	CLINVAR-H1596657	CLINVAR-H1596657-M01-V01	CLINVAR	2333584.0	False	False	False	False	False	18
LGMN	ENSG00000100600.10	ENST00000393218.2	chr14	13	-	True	93176118	93176118	T	C	ENST00000393218.2:c.919A>G	S307G	Missense	E_10	SNP	True	0	Class 0: This mutation can be originally modeled.	11aa	7aa	Lgmn	ENSMUSG00000021190.15	ENSMUST00000021607.9	chr12	13	-	SNP	Missense	E_10	102364543.0	102364543.0	T	C	ENSMUST00000021607.9:c.925A>G	S309G	102364543.0	102364543.0	T	C	ENSMUST00000021607.9:c.925A>G	S309G	CLINVAR-H1596658	CLINVAR-H1596658-M01-V01	CLINVAR	2259689.0	False	False	False	False	False	18
LGMN	ENSG00000100600.10	ENST00000393218.2	chr14	13	-	True	93178006	93178006	T	G	ENST00000393218.2:c.817A>C	K273Q	Missense	E_9	SNP	True	0	Class 0: This mutation can be originally modeled.	46aa	0aa	Lgmn	ENSMUSG00000021190.15	ENSMUST00000021607.9	chr12	13	-	SNP	Missense	E_9	102366166.0	102366166.0	T	G	ENSMUST00000021607.9:c.823A>C	K275Q	102366166.0	102366166.0	T	G	ENSMUST00000021607.9:c.823A>C	K275Q	CLINVAR-H1596659	CLINVAR-H1596659-M01-V01	CLINVAR	2459948.0	False	False	False	False	False	46
LGMN	ENSG00000100600.10	ENST00000393218.2	chr14	13	-	True	93178024	93178024	C	T	ENST00000393218.2:c.799G>A	V267I	Missense	E_9	SNP	True	0	Class 0: This mutation can be originally modeled.	40aa	6aa	Lgmn	ENSMUSG00000021190.15	ENSMUST00000021607.9	chr12	13	-	SNP	Missense	E_9	102366184.0	102366184.0	C	T	ENSMUST00000021607.9:c.805G>A	V269I	102366184.0	102366184.0	C	T	ENSMUST00000021607.9:c.805G>A	V269I	CLINVAR-H1596660	CLINVAR-H1596660-M01-V01	CLINVAR	2229405.0	False	False	False	False	False	46
LGMN	ENSG00000100600.10	ENST00000393218.2	chr14	13	-	True	93178058	93178058	G	A	ENST00000393218.2:c.765C>T	Y255delinsY	Silent	E_9	SNP	True	0	Class 0: This mutation can be originally modeled.	28aa	18aa	Lgmn	ENSMUSG00000021190.15	ENSMUST00000021607.9	chr12	13	-	SNP	Silent	E_9	102366218.0	102366218.0	G	A	ENSMUST00000021607.9:c.771C>T	Y257delinsY	102366218.0	102366218.0	G	A	ENSMUST00000021607.9:c.771C>T	Y257delinsY	CLINVAR-H1596662	CLINVAR-H1596662-M01-V01	CLINVAR	789819.0	False	False	False	False	False	46
LGMN	ENSG00000100600.10	ENST00000393218.2	chr14	13	-	True	93178066	93178066	T	C	ENST00000393218.2:c.757A>G	K253E	Missense	E_9	SNP	True	0	Class 0: This mutation can be originally modeled.	26aa	20aa	Lgmn	ENSMUSG00000021190.15	ENSMUST00000021607.9	chr12	13	-	SNP	Missense	E_9	102366226.0	102366226.0	T	C	ENSMUST00000021607.9:c.763A>G	K255E	102366226.0	102366226.0	T	C	ENSMUST00000021607.9:c.763A>G	K255E	CLINVAR-H1596663	CLINVAR-H1596663-M01-V01	CLINVAR	2291888.0	False	False	False	False	False	46
LGMN	ENSG00000100600.10	ENST00000393218.2	chr14	13	-	True	93179206	93179206	T	C	ENST00000393218.2:c.554A>G	Y185C	Missense	E_7	SNP	True	0	Class 0: This mutation can be originally modeled.	4aa	15aa	Lgmn	ENSMUSG00000021190.15	ENSMUST00000021607.9	chr12	13	-	SNP	Missense	E_7	102368200.0	102368200.0	T	C	ENSMUST00000021607.9:c.560A>G	Y187C	102368200.0	102368200.0	T	C	ENSMUST00000021607.9:c.560A>G	Y187C	CLINVAR-H1596664	CLINVAR-H1596664-M01-V01	CLINVAR	2287119.0	False	False	False	False	False	19
LGMN	ENSG00000100600.10	ENST00000393218.2	chr14	13	-	True	93180765	93180765	T	G	ENST00000393218.2:c.436A>C	T146P	Missense	E_5	SNP	True	0	Class 0: This mutation can be originally modeled.	7aa	3aa	Lgmn	ENSMUSG00000021190.15	ENSMUST00000021607.9	chr12	13	-	SNP	Missense	E_5	102369730.0	102369730.0	T	G	ENSMUST00000021607.9:c.442A>C	T148P	102369730.0	102369730.0	T	G	ENSMUST00000021607.9:c.442A>C	T148P	CLINVAR-H1596666	CLINVAR-H1596666-M01-V01	CLINVAR	2544766.0	False	False	False	False	False	10
LGMN	ENSG00000100600.10	ENST00000393218.2	chr14	13	-	True	93182560	93182560	T	C	ENST00000393218.2:c.325A>G	T109A	Missense	E_4	SNP	True	0	Class 0: This mutation can be originally modeled.	8aa	1aa	Lgmn	ENSMUSG00000021190.15	ENSMUST00000021607.9	chr12	13	-	SNP	Missense	E_4	102370598.0	102370598.0	T	C	ENSMUST00000021607.9:c.331A>G	T111A	102370598.0	102370598.0	T	C	ENSMUST00000021607.9:c.331A>G	T111A	CLINVAR-H1596667	CLINVAR-H1596667-M01-V01	CLINVAR	2514934.0	False	False	False	False	False	9
LGMN	ENSG00000100600.10	ENST00000393218.2	chr14	13	-	True	93182564	93182564	A	C	ENST00000393218.2:c.321T>G	D107E	Missense	E_4	SNP	True	0	Class 0: This mutation can be originally modeled.	6aa	3aa	Lgmn	ENSMUSG00000021190.15	ENSMUST00000021607.9	chr12	13	-	SNP	Missense	E_4	102370602.0	102370602.0	A	C	ENSMUST00000021607.9:c.327T>G	D109E	102370602.0	102370602.0	A	C	ENSMUST00000021607.9:c.327T>G	D109E	CLINVAR-H1596668	CLINVAR-H1596668-M01-V01	CLINVAR	2390083.0	False	False	False	False	False	9
LGMN	ENSG00000100600.10	ENST00000393218.2	chr14	13	-	True	93183733	93183733	T	C	ENST00000393218.2:c.310A>G	T104A	Missense	E_3	SNP	True	0	Class 0: This mutation can be originally modeled.	3aa	6aa	Lgmn	ENSMUSG00000021190.15	ENSMUST00000021607.9	chr12	13	-	SNP	Missense	E_3	102372063.0	102372063.0	T	C	ENSMUST00000021607.9:c.316A>G	T106A	102372063.0	102372063.0	T	C	ENSMUST00000021607.9:c.316A>G	T106A	CLINVAR-H1596669	CLINVAR-H1596669-M01-V01	CLINVAR	2469956.0	False	False	False	False	False	9
LGMN	ENSG00000100600.10	ENST00000393218.2	chr14	13	-	True	93183771	93183771	T	C	ENST00000393218.2:c.272A>G	N91S	Missense	E_3	SNP	True	0	Class 0: This mutation can be originally modeled.	4aa	5aa	Lgmn	ENSMUSG00000021190.15	ENSMUST00000021607.9	chr12	13	-	SNP	Missense	E_3	102372101.0	102372101.0	T	C	ENSMUST00000021607.9:c.278A>G	N93S	102372101.0	102372101.0	T	C	ENSMUST00000021607.9:c.278A>G	N93S	CLINVAR-H1596670	CLINVAR-H1596670-M01-V01	CLINVAR	2517883.0	False	False	False	False	False	9
LGMN	ENSG00000100600.10	ENST00000393218.2	chr14	13	-	True	93185096	93185096	C	G	ENST00000393218.2:c.232G>C	E78Q	Missense	E_2	SNP	True	0	Class 0: This mutation can be originally modeled.	1aa	0aa	Lgmn	ENSMUSG00000021190.15	ENSMUST00000021607.9	chr12	13	-	SNP	Missense	E_2	102379728.0	102379728.0	C	G	ENSMUST00000021607.9:c.238G>C	E80Q	102379728.0	102379728.0	C	G	ENSMUST00000021607.9:c.238G>C	E80Q	CLINVAR-H1596671	CLINVAR-H1596671-M01-V01	CLINVAR	2228536.0	False	False	False	False	False	1
LGMN	ENSG00000100600.10	ENST00000393218.2	chr14	13	-	True	93185176	93185176	T	C	ENST00000393218.2:c.152A>G	H51R	Missense	E_2	SNP	True	0	Class 0: This mutation can be originally modeled.	30aa	15aa	Lgmn	ENSMUSG00000021190.15	ENSMUST00000021607.9	chr12	13	-	SNP	Missense	E_2	102379808.0	102379808.0	T	C	ENSMUST00000021607.9:c.158A>G	H53R	102379808.0	102379808.0	T	C	ENSMUST00000021607.9:c.158A>G	H53R	CLINVAR-H1596672	CLINVAR-H1596672-M01-V01	CLINVAR	2488048.0	False	False	False	False	False	45
LGMN	ENSG00000100600.10	ENST00000393218.2	chr14	13	-	True	93199116	93199116	C	A	ENST00000393218.2:c.16G>T	A6S	Missense	E_1	SNP	True	0	Class 0: This mutation can be originally modeled.	1aa	1aa	Lgmn	ENSMUSG00000021190.15	ENSMUST00000021607.9	chr12	13	-	SNP	Missense	E_1	102389972.0	102389972.0	C	A	ENSMUST00000021607.9:c.16G>T	A6S	102389972.0	102389972.0	C	A	ENSMUST00000021607.9:c.16G>T	A6S	CLINVAR-H1596673	CLINVAR-H1596673-M01-V01	CLINVAR	2599193.0	False	False	False	False	False	2
LGMN	ENSG00000100600.10	ENST00000393218.2	chr14	13	-	True	93178044	93178044	G	A	ENST00000393218.2:c.779C>T	S260L	Missense	E_9	SNP	True	1	Class 1: This mutation can be alternatively modeled.	33aa	13aa	Lgmn	ENSMUSG00000021190.15	ENSMUST00000021607.9	chr12	13	-	TNP	Missense	E_9	102366204.0	102366204.0	G	A	ENSMUST00000021607.9:c.785C>T	S262F	102366203.0	102366205.0	GGA	AAG	ENSMUST00000021607.9:c.784_786TCC>CTT	S262L	CLINVAR-H1596661	CLINVAR-H1596661-M01-V01	CLINVAR	2410894.0	False	False	False	False	False	46
LGMN	ENSG00000100600.10	ENST00000393218.2	chr14	13	-	True	93178044	93178044	G	A	ENST00000393218.2:c.779C>T	S260L	Missense	E_9	SNP	True	1	Class 1: This mutation can be alternatively modeled.	33aa	13aa	Lgmn	ENSMUSG00000021190.15	ENSMUST00000021607.9	chr12	13	-	DNP	Missense	E_9	102366204.0	102366204.0	G	A	ENSMUST00000021607.9:c.785C>T	S262F	102366203.0	102366204.0	GG	CA	ENSMUST00000021607.9:c.785_786CC>TG	S262L	CLINVAR-H1596661	CLINVAR-H1596661-M01-V02	CLINVAR	2410894.0	False	False	False	False	False	46
LGMN	ENSG00000100600.10	ENST00000393218.2	chr14	13	-	True	93178044	93178044	G	A	ENST00000393218.2:c.779C>T	S260L	Missense	E_9	SNP	True	1	Class 1: This mutation can be alternatively modeled.	33aa	13aa	Lgmn	ENSMUSG00000021190.15	ENSMUST00000021607.9	chr12	13	-	DNP	Missense	E_9	102366204.0	102366204.0	G	A	ENSMUST00000021607.9:c.785C>T	S262F	102366204.0	102366205.0	GA	AG	ENSMUST00000021607.9:c.784_785TC>CT	S262L	CLINVAR-H1596661	CLINVAR-H1596661-M01-V03	CLINVAR	2410894.0	False	False	False	False	False	46
LGMN	ENSG00000100600.10	ENST00000393218.2	chr14	13	-	True	93178044	93178044	G	A	ENST00000393218.2:c.779C>T	S260L	Missense	E_9	SNP	True	1	Class 1: This mutation can be alternatively modeled.	33aa	13aa	Lgmn	ENSMUSG00000021190.15	ENSMUST00000021607.9	chr12	13	-	TNP	Missense	E_9	102366204.0	102366204.0	G	A	ENSMUST00000021607.9:c.785C>T	S262F	102366203.0	102366205.0	GGA	CAG	ENSMUST00000021607.9:c.784_786TCC>CTG	S262L	CLINVAR-H1596661	CLINVAR-H1596661-M01-V04	CLINVAR	2410894.0	False	False	False	False	False	46
LGMN	ENSG00000100600.10	ENST00000393218.2	chr14	13	-	True	93178044	93178044	G	A	ENST00000393218.2:c.779C>T	S260L	Missense	E_9	SNP	True	1	Class 1: This mutation can be alternatively modeled.	33aa	13aa	Lgmn	ENSMUSG00000021190.15	ENSMUST00000021607.9	chr12	13	-	DNP	Missense	E_9	102366204.0	102366204.0	G	A	ENSMUST00000021607.9:c.785C>T	S262F	102366203.0	102366204.0	GG	TA	ENSMUST00000021607.9:c.785_786CC>TA	S262L	CLINVAR-H1596661	CLINVAR-H1596661-M01-V05	CLINVAR	2410894.0	False	False	False	False	False	46
LGMN	ENSG00000100600.10	ENST00000393218.2	chr14	13	-	True	93170976	93170976	A	G	ENST00000393218.2:c.1259+9T>C		Non_Coding,I	I_12	SNP	True	2	Class 2: This mutation can be modeled, but the effect may not be consistent.	0nt	1nt	Lgmn	ENSMUSG00000021190.15	ENSMUST00000021607.9	chr12	13	-	SNP	Intron	I_2	102379718.0	102379718.0	A	G	ENSMUST00000021607.9:c.242+6T>C		102379718.0	102379718.0	A	G	ENSMUST00000021607.9:c.242+6T>C		CLINVAR-H1596650	CLINVAR-H1596650-M01-V01	CLINVAR	781150.0	False	False	False	False	False	1
LGMN	ENSG00000100600.10	ENST00000393218.2	chr14	13	-	True	93171033	93171033	T	C	ENST00000393218.2:c.1211A>G	H404R	Missense	E_12	SNP	False	4	Class 4: Mutated sequences are not identical.	0aa	0aa	Lgmn	ENSMUSG00000021190.15	ENSMUST00000021607.9	chr12	13	-																CLINVAR-H1596652		CLINVAR	623456.0	False	False	False	False	False	0
LGMN	ENSG00000100600.10	ENST00000393218.2	chr14	13	-	True	93172932	93172932	C	T	ENST00000393218.2:c.1087G>A	V363M	Missense	E_11	SNP	False	4	Class 4: Mutated sequences are not identical.	0aa	0aa	Lgmn	ENSMUSG00000021190.15	ENSMUST00000021607.9	chr12	13	-																CLINVAR-H1596653		CLINVAR	2606533.0	False	False	False	False	False	0
LGMN	ENSG00000100600.10	ENST00000393218.2	chr14	13	-	True	93172970	93172970	C	T	ENST00000393218.2:c.1049G>A	R350H	Missense	E_11	SNP	False	4	Class 4: Mutated sequences are not identical.	0aa	0aa	Lgmn	ENSMUSG00000021190.15	ENSMUST00000021607.9	chr12	13	-																CLINVAR-H1596654		CLINVAR	2608427.0	False	False	False	False	False	0
LGMN	ENSG00000100600.10	ENST00000393218.2	chr14	13	-	True	93176092	93176092	C	T	ENST00000393218.2:c.945G>A	M315I	Missense	E_10	SNP	False	4	Class 4: Mutated sequences are not identical.	0aa	0aa	Lgmn	ENSMUSG00000021190.15	ENSMUST00000021607.9	chr12	13	-																CLINVAR-H1596655		CLINVAR	2285010.0	False	False	False	False	False	0
LGMN	ENSG00000100600.10	ENST00000393218.2	chr14	13	-	True	93180172	93180172	C	T	ENST00000393218.2:c.539G>A	R180Q	Missense	E_6	SNP	False	4	Class 4: Mutated sequences are not identical.	0aa	0aa	Lgmn	ENSMUSG00000021190.15	ENSMUST00000021607.9	chr12	13	-																CLINVAR-H1596665		CLINVAR	2621752.0	False	False	False	False	False	0
LGR4	ENSG00000205213.9	ENST00000379214.4	chr11	18	-	True	27389448	27389448	C	T	ENST00000379214.4:c.2822G>A	R941H	Missense	E_18	SNP	True	0	Class 0: This mutation can be originally modeled.	46aa	8aa	Lgr4	ENSMUSG00000050199.14	ENSMUST00000046548.14	chr2	18	+	SNP	Missense	E_18	109842838.0	109842838.0	G	A	ENSMUST00000046548.14:c.2822G>A	R941H	109842838.0	109842838.0	G	A	ENSMUST00000046548.14:c.2822G>A	R941H	CLINVAR-H1280696	CLINVAR-H1280696-M01-V01	CLINVAR	2465386.0	False	False	False	False	False	54
LGR4	ENSG00000205213.9	ENST00000379214.4	chr11	18	-	True	27389484	27389484	G	A	ENST00000379214.4:c.2786C>T	A929V	Missense	E_18	SNP	True	0	Class 0: This mutation can be originally modeled.	34aa	20aa	Lgr4	ENSMUSG00000050199.14	ENSMUST00000046548.14	chr2	18	+	SNP	Missense	E_18	109842802.0	109842802.0	C	T	ENSMUST00000046548.14:c.2786C>T	A929V	109842802.0	109842802.0	C	T	ENSMUST00000046548.14:c.2786C>T	A929V	CLINVAR-H1280697	CLINVAR-H1280697-M01-V01	CLINVAR	2469743.0	False	False	False	False	False	54
LGR4	ENSG00000205213.9	ENST00000379214.4	chr11	18	-	True	27389503	27389503	C	A	ENST00000379214.4:c.2767G>T	V923L	Missense	E_18	SNP	True	0	Class 0: This mutation can be originally modeled.	28aa	26aa	Lgr4	ENSMUSG00000050199.14	ENSMUST00000046548.14	chr2	18	+	SNP	Missense	E_18	109842783.0	109842783.0	G	T	ENSMUST00000046548.14:c.2767G>T	V923L	109842783.0	109842783.0	G	T	ENSMUST00000046548.14:c.2767G>T	V923L	CLINVAR-H1280698	CLINVAR-H1280698-M01-V01	CLINVAR	2288987.0	False	False	False	False	False	54
LGR4	ENSG00000205213.9	ENST00000379214.4	chr11	18	-	True	27389559	27389559	G	T	ENST00000379214.4:c.2711C>A	A904D	Missense	E_18	SNP	True	0	Class 0: This mutation can be originally modeled.	9aa	45aa	Lgr4	ENSMUSG00000050199.14	ENSMUST00000046548.14	chr2	18	+	SNP	Missense	E_18	109842727.0	109842727.0	C	A	ENSMUST00000046548.14:c.2711C>A	A904D	109842727.0	109842727.0	C	A	ENSMUST00000046548.14:c.2711C>A	A904D	CLINVAR-H1280699	CLINVAR-H1280699-M01-V01	CLINVAR	2388438.0	False	False	False	False	False	54
LGR4	ENSG00000205213.9	ENST00000379214.4	chr11	18	-	True	27389629	27389629	A	C	ENST00000379214.4:c.2641T>G	C881G	Missense	E_18	SNP	True	0	Class 0: This mutation can be originally modeled.	43aa	1aa	Lgr4	ENSMUSG00000050199.14	ENSMUST00000046548.14	chr2	18	+	SNP	Missense	E_18	109842657.0	109842657.0	T	G	ENSMUST00000046548.14:c.2641T>G	C881G	109842657.0	109842657.0	T	G	ENSMUST00000046548.14:c.2641T>G	C881G	CLINVAR-H1280701	CLINVAR-H1280701-M01-V01	CLINVAR	2301184.0	False	False	False	False	False	44
LGR4	ENSG00000205213.9	ENST00000379214.4	chr11	18	-	True	27389695	27389695	C	G	ENST00000379214.4:c.2575G>C	D859H	Missense	E_18	SNP	True	0	Class 0: This mutation can be originally modeled.	21aa	23aa	Lgr4	ENSMUSG00000050199.14	ENSMUST00000046548.14	chr2	18	+	SNP	Missense	E_18	109842591.0	109842591.0	G	C	ENSMUST00000046548.14:c.2575G>C	D859H	109842591.0	109842591.0	G	C	ENSMUST00000046548.14:c.2575G>C	D859H	CLINVAR-H1280702	CLINVAR-H1280702-M01-V01	CLINVAR	2289856.0	False	False	False	False	False	44
LGR4	ENSG00000205213.9	ENST00000379214.4	chr11	18	-	True	27389734	27389734	C	T	ENST00000379214.4:c.2536G>A	G846S	Missense	E_18	SNP	True	0	Class 0: This mutation can be originally modeled.	8aa	36aa	Lgr4	ENSMUSG00000050199.14	ENSMUST00000046548.14	chr2	18	+	SNP	Missense	E_18	109842552.0	109842552.0	G	A	ENSMUST00000046548.14:c.2536G>A	G846S	109842552.0	109842552.0	G	A	ENSMUST00000046548.14:c.2536G>A	G846S	CLINVAR-H1280703	CLINVAR-H1280703-M01-V01	CLINVAR	2290483.0	False	False	False	False	False	44
LGR4	ENSG00000205213.9	ENST00000379214.4	chr11	18	-	True	27389739	27389739	T	C	ENST00000379214.4:c.2531A>G	D844G	Missense	E_18	SNP	True	0	Class 0: This mutation can be originally modeled.	6aa	38aa	Lgr4	ENSMUSG00000050199.14	ENSMUST00000046548.14	chr2	18	+	SNP	Missense	E_18	109842547.0	109842547.0	A	G	ENSMUST00000046548.14:c.2531A>G	D844G	109842547.0	109842547.0	A	G	ENSMUST00000046548.14:c.2531A>G	D844G	CLINVAR-H1280704	CLINVAR-H1280704-M01-V01	CLINVAR	1321211.0	False	False	False	False	False	44
LGR4	ENSG00000205213.9	ENST00000379214.4	chr11	18	-	True	27389861	27389861	G	A	ENST00000379214.4:c.2409C>T	F803delinsF	Silent	E_18	SNP	True	0	Class 0: This mutation can be originally modeled.	65aa	6aa	Lgr4	ENSMUSG00000050199.14	ENSMUST00000046548.14	chr2	18	+	SNP	Silent	E_18	109842425.0	109842425.0	C	T	ENSMUST00000046548.14:c.2409C>T	F803delinsF	109842425.0	109842425.0	C	T	ENSMUST00000046548.14:c.2409C>T	F803delinsF	CLINVAR-H1280705	CLINVAR-H1280705-M01-V01	CLINVAR	749514.0	False	False	False	False	False	71
LGR4	ENSG00000205213.9	ENST00000379214.4	chr11	18	-	True	27389890	27389890	C	G	ENST00000379214.4:c.2380G>C	A794P	Missense	E_18	SNP	True	0	Class 0: This mutation can be originally modeled.	56aa	15aa	Lgr4	ENSMUSG00000050199.14	ENSMUST00000046548.14	chr2	18	+	SNP	Missense	E_18	109842396.0	109842396.0	G	C	ENSMUST00000046548.14:c.2380G>C	A794P	109842396.0	109842396.0	G	C	ENSMUST00000046548.14:c.2380G>C	A794P	CLINVAR-H1280706	CLINVAR-H1280706-M01-V01	CLINVAR	2466533.0	False	False	False	False	False	71
LGR4	ENSG00000205213.9	ENST00000379214.4	chr11	18	-	True	27389898	27389898	G	T	ENST00000379214.4:c.2372C>A	P791Q	Missense	E_18	SNP	True	0	Class 0: This mutation can be originally modeled.	53aa	18aa	Lgr4	ENSMUSG00000050199.14	ENSMUST00000046548.14	chr2	18	+	SNP	Missense	E_18	109842388.0	109842388.0	C	A	ENSMUST00000046548.14:c.2372C>A	P791Q	109842388.0	109842388.0	C	A	ENSMUST00000046548.14:c.2372C>A	P791Q	CLINVAR-H1280707	CLINVAR-H1280707-M01-V01	CLINVAR	2339061.0	False	False	False	False	False	71
LGR4	ENSG00000205213.9	ENST00000379214.4	chr11	18	-	True	27390002	27390002	A	G	ENST00000379214.4:c.2268T>C	N756delinsN	Silent	E_18	SNP	True	0	Class 0: This mutation can be originally modeled.	18aa	53aa	Lgr4	ENSMUSG00000050199.14	ENSMUST00000046548.14	chr2	18	+	SNP	Silent	E_18	109842284.0	109842284.0	C	C	ENSMUST00000046548.14:c.2268C>C	N756delinsN	109842284.0	109842284.0	C	C	ENSMUST00000046548.14:c.2268C>C	N756delinsN	CLINVAR-H1280708	CLINVAR-H1280708-M01-V01	CLINVAR	2641692.0	False	False	False	False	False	71
LGR4	ENSG00000205213.9	ENST00000379214.4	chr11	18	-	True	27390022	27390022	C	T	ENST00000379214.4:c.2248G>A	A750T	Missense	E_18	SNP	True	0	Class 0: This mutation can be originally modeled.	12aa	59aa	Lgr4	ENSMUSG00000050199.14	ENSMUST00000046548.14	chr2	18	+	SNP	Missense	E_18	109842264.0	109842264.0	G	A	ENSMUST00000046548.14:c.2248G>A	A750T	109842264.0	109842264.0	G	A	ENSMUST00000046548.14:c.2248G>A	A750T	CLINVAR-H1280709	CLINVAR-H1280709-M01-V01	CLINVAR	713249.0	False	False	False	False	False	71
LGR4	ENSG00000205213.9	ENST00000379214.4	chr11	18	-	True	27390255	27390255	C	G	ENST00000379214.4:c.2015G>C	G672A	Missense	E_18	SNP	True	0	Class 0: This mutation can be originally modeled.	0aa	1aa	Lgr4	ENSMUSG00000050199.14	ENSMUST00000046548.14	chr2	18	+	SNP	Missense	E_18	109842031.0	109842031.0	G	C	ENSMUST00000046548.14:c.2015G>C	G672A	109842031.0	109842031.0	G	C	ENSMUST00000046548.14:c.2015G>C	G672A	CLINVAR-H1280713	CLINVAR-H1280713-M01-V01	CLINVAR	2379704.0	False	False	False	False	False	1
LGR4	ENSG00000205213.9	ENST00000379214.4	chr11	18	-	True	27390424	27390424	T	C	ENST00000379214.4:c.1846A>G	S616G	Missense	E_18	SNP	True	0	Class 0: This mutation can be originally modeled.	29aa	6aa	Lgr4	ENSMUSG00000050199.14	ENSMUST00000046548.14	chr2	18	+	SNP	Missense	E_18	109841862.0	109841862.0	A	G	ENSMUST00000046548.14:c.1846A>G	S616G	109841862.0	109841862.0	A	G	ENSMUST00000046548.14:c.1846A>G	S616G	CLINVAR-H1280715	CLINVAR-H1280715-M01-V01	CLINVAR	2471563.0	False	False	False	False	False	35
LGR4	ENSG00000205213.9	ENST00000379214.4	chr11	18	-	True	27390443	27390443	G	C	ENST00000379214.4:c.1827C>G	G609delinsG	Silent	E_18	SNP	True	0	Class 0: This mutation can be originally modeled.	22aa	13aa	Lgr4	ENSMUSG00000050199.14	ENSMUST00000046548.14	chr2	18	+	SNP	Silent	E_18	109841843.0	109841843.0	C	G	ENSMUST00000046548.14:c.1827C>G	G609delinsG	109841843.0	109841843.0	C	G	ENSMUST00000046548.14:c.1827C>G	G609delinsG	CLINVAR-H1280716	CLINVAR-H1280716-M01-V01	CLINVAR	2641693.0	False	False	False	False	False	35
LGR4	ENSG00000205213.9	ENST00000379214.4	chr11	18	-	True	27390486	27390486	G	C	ENST00000379214.4:c.1784C>G	T595S	Missense	E_18	SNP	True	0	Class 0: This mutation can be originally modeled.	8aa	27aa	Lgr4	ENSMUSG00000050199.14	ENSMUST00000046548.14	chr2	18	+	SNP	Missense	E_18	109841800.0	109841800.0	C	G	ENSMUST00000046548.14:c.1784C>G	T595S	109841800.0	109841800.0	C	G	ENSMUST00000046548.14:c.1784C>G	T595S	CLINVAR-H1280717	CLINVAR-H1280717-M01-V01	CLINVAR	2336639.0	False	False	False	False	False	35
LGR4	ENSG00000205213.9	ENST00000379214.4	chr11	18	-	True	27390488	27390488	T	C	ENST00000379214.4:c.1782A>G	L594delinsL	Silent	E_18	SNP	True	0	Class 0: This mutation can be originally modeled.	7aa	28aa	Lgr4	ENSMUSG00000050199.14	ENSMUST00000046548.14	chr2	18	+	SNP	Silent	E_18	109841798.0	109841798.0	T	G	ENSMUST00000046548.14:c.1782T>G	L594delinsL	109841798.0	109841798.0	T	G	ENSMUST00000046548.14:c.1782T>G	L594delinsL	CLINVAR-H1280718	CLINVAR-H1280718-M01-V01	CLINVAR	779136.0	False	False	False	False	False	35
LGR4	ENSG00000205213.9	ENST00000379214.4	chr11	18	-	True	27390643	27390643	G	C	ENST00000379214.4:c.1627C>G	L543V	Missense	E_18	SNP	True	0	Class 0: This mutation can be originally modeled.	30aa	10aa	Lgr4	ENSMUSG00000050199.14	ENSMUST00000046548.14	chr2	18	+	SNP	Missense	E_18	109841643.0	109841643.0	C	G	ENSMUST00000046548.14:c.1627C>G	L543V	109841643.0	109841643.0	C	G	ENSMUST00000046548.14:c.1627C>G	L543V	CLINVAR-H1280719	CLINVAR-H1280719-M01-V01	CLINVAR	2552269.0	False	False	False	False	False	40
LGR4	ENSG00000205213.9	ENST00000379214.4	chr11	18	-	True	27390660	27390660	C	T	ENST00000379214.4:c.1610G>A	G537E	Missense	E_18	SNP	True	0	Class 0: This mutation can be originally modeled.	24aa	16aa	Lgr4	ENSMUSG00000050199.14	ENSMUST00000046548.14	chr2	18	+	SNP	Missense	E_18	109841626.0	109841626.0	G	A	ENSMUST00000046548.14:c.1610G>A	G537E	109841626.0	109841626.0	G	A	ENSMUST00000046548.14:c.1610G>A	G537E	CLINVAR-H1280720	CLINVAR-H1280720-M01-V01	CLINVAR	2249398.0	False	False	False	False	False	40
LGR4	ENSG00000205213.9	ENST00000379214.4	chr11	18	-	True	27393215	27393215	G	A	ENST00000379214.4:c.1526C>T	T509I	Missense	E_17	SNP	True	0	Class 0: This mutation can be originally modeled.	2aa	0aa	Lgr4	ENSMUSG00000050199.14	ENSMUST00000046548.14	chr2	18	+	SNP	Missense	E_17	109838957.0	109838957.0	C	T	ENSMUST00000046548.14:c.1526C>T	T509I	109838957.0	109838957.0	C	T	ENSMUST00000046548.14:c.1526C>T	T509I	CLINVAR-H1280722	CLINVAR-H1280722-M01-V01	CLINVAR	2244226.0	False	False	False	False	False	2
LGR4	ENSG00000205213.9	ENST00000379214.4	chr11	18	-	True	27393851	27393851	G	A	ENST00000379214.4:c.1474C>T	H492Y	Missense	E_16	SNP	True	0	Class 0: This mutation can be originally modeled.	2aa	2aa	Lgr4	ENSMUSG00000050199.14	ENSMUST00000046548.14	chr2	18	+	SNP	Missense	E_16	109838524.0	109838524.0	C	T	ENSMUST00000046548.14:c.1474C>T	H492Y	109838524.0	109838524.0	C	T	ENSMUST00000046548.14:c.1474C>T	H492Y	CLINVAR-H1280723	CLINVAR-H1280723-M01-V01	CLINVAR	2395338.0	False	False	False	False	False	4
LGR4	ENSG00000205213.9	ENST00000379214.4	chr11	18	-	True	27393877	27393877	T	A	ENST00000379214.4:c.1448A>T	N483I	Missense	E_16	SNP	True	0	Class 0: This mutation can be originally modeled.	25aa	5aa	Lgr4	ENSMUSG00000050199.14	ENSMUST00000046548.14	chr2	18	+	SNP	Missense	E_16	109838498.0	109838498.0	A	T	ENSMUST00000046548.14:c.1448A>T	N483I	109838498.0	109838498.0	A	T	ENSMUST00000046548.14:c.1448A>T	N483I	CLINVAR-H1280724	CLINVAR-H1280724-M01-V01	CLINVAR	2544008.0	False	False	False	False	False	30
LGR4	ENSG00000205213.9	ENST00000379214.4	chr11	18	-	True	27395188	27395188	G	A	ENST00000379214.4:c.1289C>T	T430M	Missense	E_15	SNP	True	0	Class 0: This mutation can be originally modeled.	15aa	15aa	Lgr4	ENSMUSG00000050199.14	ENSMUST00000046548.14	chr2	18	+	SNP	Missense	E_15	109837525.0	109837525.0	C	T	ENSMUST00000046548.14:c.1289C>T	T430M	109837525.0	109837525.0	C	T	ENSMUST00000046548.14:c.1289C>T	T430M	CLINVAR-H1280725	CLINVAR-H1280725-M01-V01	CLINVAR	2225645.0	False	False	False	False	False	30
LGR4	ENSG00000205213.9	ENST00000379214.4	chr11	18	-	True	27397869	27397869	T	C	ENST00000379214.4:c.1158A>G	Q386delinsQ	Silent	E_13	SNP	True	0	Class 0: This mutation can be originally modeled.	1aa	2aa	Lgr4	ENSMUSG00000050199.14	ENSMUST00000046548.14	chr2	18	+	SNP	Silent	E_13	109834944.0	109834944.0	A	G	ENSMUST00000046548.14:c.1158A>G	Q386delinsQ	109834944.0	109834944.0	A	G	ENSMUST00000046548.14:c.1158A>G	Q386delinsQ	CLINVAR-H1280726	CLINVAR-H1280726-M01-V01	CLINVAR	727021.0	False	False	False	False	False	3
LGR4	ENSG00000205213.9	ENST00000379214.4	chr11	18	-	True	27397907	27397907	G	A	ENST00000379214.4:c.1120C>T	R374C	Missense	E_13	SNP	True	0	Class 0: This mutation can be originally modeled.	8aa	3aa	Lgr4	ENSMUSG00000050199.14	ENSMUST00000046548.14	chr2	18	+	SNP	Missense	E_13	109834906.0	109834906.0	C	T	ENSMUST00000046548.14:c.1120C>T	R374C	109834906.0	109834906.0	C	T	ENSMUST00000046548.14:c.1120C>T	R374C	CLINVAR-H1280727	CLINVAR-H1280727-M01-V01	CLINVAR	2399667.0	False	False	False	False	False	11
LGR4	ENSG00000205213.9	ENST00000379214.4	chr11	18	-	True	27398727	27398727	C	A	ENST00000379214.4:c.1087G>T	G363C	Missense	E_12	SNP	True	0	Class 0: This mutation can be originally modeled.	8aa	1aa	Lgr4	ENSMUSG00000050199.14	ENSMUST00000046548.14	chr2	18	+	SNP	Missense	E_12	109833842.0	109833842.0	G	T	ENSMUST00000046548.14:c.1087G>T	G363C	109833842.0	109833842.0	G	T	ENSMUST00000046548.14:c.1087G>T	G363C	CLINVAR-H1280728	CLINVAR-H1280728-M01-V01	CLINVAR	1321209.0	False	False	False	False	False	9
LGR4	ENSG00000205213.9	ENST00000379214.4	chr11	18	-	True	27398748	27398748	T	C	ENST00000379214.4:c.1066A>G	R356G	Missense	E_12	SNP	True	0	Class 0: This mutation can be originally modeled.	1aa	8aa	Lgr4	ENSMUSG00000050199.14	ENSMUST00000046548.14	chr2	18	+	SNP	Missense	E_12	109833821.0	109833821.0	A	G	ENSMUST00000046548.14:c.1066A>G	R356G	109833821.0	109833821.0	A	G	ENSMUST00000046548.14:c.1066A>G	R356G	CLINVAR-H1280729	CLINVAR-H1280729-M01-V01	CLINVAR	2261176.0	False	False	False	False	False	9
LGR4	ENSG00000205213.9	ENST00000379214.4	chr11	18	-	True	27400299	27400299	T	C	ENST00000379214.4:c.988A>G	K330E	Missense	E_11	SNP	True	0	Class 0: This mutation can be originally modeled.	13aa	5aa	Lgr4	ENSMUSG00000050199.14	ENSMUST00000046548.14	chr2	18	+	SNP	Missense	E_11	109832827.0	109832827.0	A	G	ENSMUST00000046548.14:c.988A>G	K330E	109832827.0	109832827.0	A	G	ENSMUST00000046548.14:c.988A>G	K330E	CLINVAR-H1280731	CLINVAR-H1280731-M01-V01	CLINVAR	2617613.0	False	False	False	False	False	18
LGR4	ENSG00000205213.9	ENST00000379214.4	chr11	18	-	True	27401856	27401856	C	G	ENST00000379214.4:c.933G>C	Q311H	Missense	E_10	SNP	True	0	Class 0: This mutation can be originally modeled.	0aa	0aa	Lgr4	ENSMUSG00000050199.14	ENSMUST00000046548.14	chr2	18	+	SNP	Missense	E_10	109831302.0	109831302.0	G	C	ENSMUST00000046548.14:c.930G>C	Q310H	109831302.0	109831302.0	G	C	ENSMUST00000046548.14:c.930G>C	Q310H	CLINVAR-H1280732	CLINVAR-H1280732-M01-V01	CLINVAR	2217112.0	False	False	False	False	False	0
LGR4	ENSG00000205213.9	ENST00000379214.4	chr11	18	-	True	27402199	27402199	T	C	ENST00000379214.4:c.890A>G	D297G	Missense	E_9	SNP	True	0	Class 0: This mutation can be originally modeled.	27aa	10aa	Lgr4	ENSMUSG00000050199.14	ENSMUST00000046548.14	chr2	18	+	SNP	Missense	E_9	109830964.0	109830964.0	A	G	ENSMUST00000046548.14:c.890A>G	D297G	109830964.0	109830964.0	A	G	ENSMUST00000046548.14:c.890A>G	D297G	CLINVAR-H1280733	CLINVAR-H1280733-M01-V01	CLINVAR	2234204.0	False	False	False	False	False	37
LGR4	ENSG00000205213.9	ENST00000379214.4	chr11	18	-	True	27402223	27402223	T	A	ENST00000379214.4:c.866A>T	N289I	Missense	E_9	SNP	True	0	Class 0: This mutation can be originally modeled.	19aa	18aa	Lgr4	ENSMUSG00000050199.14	ENSMUST00000046548.14	chr2	18	+	SNP	Missense	E_9	109830940.0	109830940.0	A	T	ENSMUST00000046548.14:c.866A>T	N289I	109830940.0	109830940.0	A	T	ENSMUST00000046548.14:c.866A>T	N289I	CLINVAR-H1280734	CLINVAR-H1280734-M01-V01	CLINVAR	2607929.0	False	False	False	False	False	37
LGR4	ENSG00000205213.9	ENST00000379214.4	chr11	18	-	True	27406882	27406882	G	A	ENST00000379214.4:c.535C>T	L179delinsL	Silent	E_5	SNP	True	0	Class 0: This mutation can be originally modeled.	7aa	8aa	Lgr4	ENSMUSG00000050199.14	ENSMUST00000046548.14	chr2	18	+	SNP	Silent	E_5	109827032.0	109827032.0	C	T	ENSMUST00000046548.14:c.535C>T	L179delinsL	109827032.0	109827032.0	C	T	ENSMUST00000046548.14:c.535C>T	L179delinsL	CLINVAR-H1280735	CLINVAR-H1280735-M01-V01	CLINVAR	755381.0	False	False	False	False	False	15
LGR4	ENSG00000205213.9	ENST00000379214.4	chr11	18	-	True	27406950	27406950	C	T	ENST00000379214.4:c.467G>A	R156Q	Missense	E_5	SNP	True	0	Class 0: This mutation can be originally modeled.	144aa	7aa	Lgr4	ENSMUSG00000050199.14	ENSMUST00000046548.14	chr2	18	+	SNP	Missense	E_5	109826964.0	109826964.0	G	A	ENSMUST00000046548.14:c.467G>A	R156Q	109826964.0	109826964.0	G	A	ENSMUST00000046548.14:c.467G>A	R156Q	CLINVAR-H1280736	CLINVAR-H1280736-M01-V01	CLINVAR	2641694.0	False	False	False	False	False	151
LGR4	ENSG00000205213.9	ENST00000379214.4	chr11	18	-	True	27412663	27412663	C	G	ENST00000379214.4:c.379G>C	G127R	Missense	E_4	SNP	True	0	Class 0: This mutation can be originally modeled.	115aa	36aa	Lgr4	ENSMUSG00000050199.14	ENSMUST00000046548.14	chr2	18	+	SNP	Missense	E_4	109821498.0	109821498.0	G	C	ENSMUST00000046548.14:c.379G>C	G127R	109821498.0	109821498.0	G	C	ENSMUST00000046548.14:c.379G>C	G127R	CLINVAR-H1280737	CLINVAR-H1280737-M01-V01	CLINVAR	2411757.0	False	False	False	False	False	151
LGR4	ENSG00000205213.9	ENST00000379214.4	chr11	18	-	True	27412665	27412665	C	G	ENST00000379214.4:c.377G>C	R126P	Missense	E_4	SNP	True	0	Class 0: This mutation can be originally modeled.	114aa	37aa	Lgr4	ENSMUSG00000050199.14	ENSMUST00000046548.14	chr2	18	+	SNP	Missense	E_4	109821496.0	109821496.0	G	C	ENSMUST00000046548.14:c.377G>C	R126P	109821496.0	109821496.0	G	C	ENSMUST00000046548.14:c.377G>C	R126P	CLINVAR-H1280738	CLINVAR-H1280738-M01-V01	CLINVAR	2277268.0	False	False	False	False	False	151
LGR4	ENSG00000205213.9	ENST00000379214.4	chr11	18	-	True	27412678	27412678	T	G	ENST00000379214.4:c.364A>C	S122R	Missense	E_4	SNP	True	0	Class 0: This mutation can be originally modeled.	110aa	41aa	Lgr4	ENSMUSG00000050199.14	ENSMUST00000046548.14	chr2	18	+	SNP	Missense	E_4	109821483.0	109821483.0	A	C	ENSMUST00000046548.14:c.364A>C	S122R	109821483.0	109821483.0	A	C	ENSMUST00000046548.14:c.364A>C	S122R	CLINVAR-H1280740	CLINVAR-H1280740-M01-V01	CLINVAR	2397096.0	False	False	False	False	False	151
LGR4	ENSG00000205213.9	ENST00000379214.4	chr11	18	-	True	27414037	27414037	T	C	ENST00000379214.4:c.286A>G	I96V	Missense	E_3	SNP	True	0	Class 0: This mutation can be originally modeled.	84aa	67aa	Lgr4	ENSMUSG00000050199.14	ENSMUST00000046548.14	chr2	18	+	SNP	Missense	E_3	109820078.0	109820078.0	A	G	ENSMUST00000046548.14:c.286A>G	I96V	109820078.0	109820078.0	A	G	ENSMUST00000046548.14:c.286A>G	I96V	CLINVAR-H1280741	CLINVAR-H1280741-M01-V01	CLINVAR	1321210.0	False	False	False	False	False	151
LGR4	ENSG00000205213.9	ENST00000379214.4	chr11	18	-	True	27414056	27414056	C	T	ENST00000379214.4:c.267G>A	A89delinsA	Silent	E_3	SNP	True	0	Class 0: This mutation can be originally modeled.	77aa	74aa	Lgr4	ENSMUSG00000050199.14	ENSMUST00000046548.14	chr2	18	+	SNP	Silent	E_3	109820059.0	109820059.0	T	A	ENSMUST00000046548.14:c.267T>A	A89delinsA	109820059.0	109820059.0	T	A	ENSMUST00000046548.14:c.267T>A	A89delinsA	CLINVAR-H1280742	CLINVAR-H1280742-M01-V01	CLINVAR	2641695.0	False	False	False	False	False	151
LGR4	ENSG00000205213.9	ENST00000379214.4	chr11	18	-	True	27493668	27493668	G	A	ENST00000379214.4:c.182C>T	A61V	Missense	E_1	SNP	True	0	Class 0: This mutation can be originally modeled.	49aa	102aa	Lgr4	ENSMUSG00000050199.14	ENSMUST00000046548.14	chr2	18	+	SNP	Missense	E_1	109748647.0	109748647.0	C	T	ENSMUST00000046548.14:c.182C>T	A61V	109748647.0	109748647.0	C	T	ENSMUST00000046548.14:c.182C>T	A61V	CLINVAR-H1280743	CLINVAR-H1280743-M01-V01	CLINVAR	2621177.0	False	False	False	False	False	151
LGR4	ENSG00000205213.9	ENST00000379214.4	chr11	18	-	True	27493695	27493695	G	A	ENST00000379214.4:c.155C>T	P52L	Missense	E_1	SNP	True	0	Class 0: This mutation can be originally modeled.	40aa	111aa	Lgr4	ENSMUSG00000050199.14	ENSMUST00000046548.14	chr2	18	+	SNP	Missense	E_1	109748620.0	109748620.0	C	T	ENSMUST00000046548.14:c.155C>T	P52L	109748620.0	109748620.0	C	T	ENSMUST00000046548.14:c.155C>T	P52L	CLINVAR-H1280744	CLINVAR-H1280744-M01-V01	CLINVAR	2532247.0	False	False	False	False	False	151
LGR4	ENSG00000205213.9	ENST00000379214.4	chr11	18	-	True	27493762	27493762	C	A	ENST00000379214.4:c.88G>T	A30S	Missense	E_1	SNP	True	0	Class 0: This mutation can be originally modeled.	18aa	133aa	Lgr4	ENSMUSG00000050199.14	ENSMUST00000046548.14	chr2	18	+	SNP	Missense	E_1	109748553.0	109748553.0	G	T	ENSMUST00000046548.14:c.88G>T	A30S	109748553.0	109748553.0	G	T	ENSMUST00000046548.14:c.88G>T	A30S	CLINVAR-H1280745	CLINVAR-H1280745-M01-V01	CLINVAR	2534237.0	False	False	False	False	False	151
LGR4	ENSG00000205213.9	ENST00000379214.4	chr11	18	-	True	27493771	27493771	G	A	ENST00000379214.4:c.79C>T	P27S	Missense	E_1	SNP	True	0	Class 0: This mutation can be originally modeled.	15aa	136aa	Lgr4	ENSMUSG00000050199.14	ENSMUST00000046548.14	chr2	18	+	SNP	Missense	E_1	109748544.0	109748544.0	C	T	ENSMUST00000046548.14:c.79C>T	P27S	109748544.0	109748544.0	C	T	ENSMUST00000046548.14:c.79C>T	P27S	CLINVAR-H1280746	CLINVAR-H1280746-M01-V01	CLINVAR	2534236.0	False	False	False	False	False	151
LGR4	ENSG00000205213.9	ENST00000379214.4	chr11	18	-	True	27493791	27493791	C	T	ENST00000379214.4:c.59G>A	G20E	Missense	E_1	SNP	True	0	Class 0: This mutation can be originally modeled.	8aa	143aa	Lgr4	ENSMUSG00000050199.14	ENSMUST00000046548.14	chr2	18	+	SNP	Missense	E_1	109748524.0	109748524.0	G	A	ENSMUST00000046548.14:c.59G>A	G20E	109748524.0	109748524.0	G	A	ENSMUST00000046548.14:c.59G>A	G20E	CLINVAR-H1280747	CLINVAR-H1280747-M01-V01	CLINVAR	2522407.0	False	False	False	False	False	151
LGR4	ENSG00000205213.9	ENST00000379214.4	chr11	18	-	True	27493797	27493797	G	A	ENST00000379214.4:c.53C>T	S18L	Missense	E_1	SNP	True	0	Class 0: This mutation can be originally modeled.	6aa	145aa	Lgr4	ENSMUSG00000050199.14	ENSMUST00000046548.14	chr2	18	+	SNP	Missense	E_1	109748518.0	109748518.0	C	T	ENSMUST00000046548.14:c.53C>T	S18L	109748518.0	109748518.0	C	T	ENSMUST00000046548.14:c.53C>T	S18L	CLINVAR-H1280748	CLINVAR-H1280748-M01-V01	CLINVAR	2302882.0	False	False	False	False	False	151
LGR4	ENSG00000205213.9	ENST00000379214.4	chr11	18	-	True	27493801	27493801	C	A	ENST00000379214.4:c.49G>T	G17C	Missense	E_1	SNP	True	0	Class 0: This mutation can be originally modeled.	5aa	146aa	Lgr4	ENSMUSG00000050199.14	ENSMUST00000046548.14	chr2	18	+	SNP	Missense	E_1	109748514.0	109748514.0	G	T	ENSMUST00000046548.14:c.49G>T	G17C	109748514.0	109748514.0	G	T	ENSMUST00000046548.14:c.49G>T	G17C	CLINVAR-H1280749	CLINVAR-H1280749-M01-V01	CLINVAR	2534235.0	False	False	False	False	False	151
LGR4	ENSG00000205213.9	ENST00000379214.4	chr11	18	-	True	27493803	27493803	A	C	ENST00000379214.4:c.47T>G	L16R	Missense	E_1	SNP	True	0	Class 0: This mutation can be originally modeled.	4aa	147aa	Lgr4	ENSMUSG00000050199.14	ENSMUST00000046548.14	chr2	18	+	SNP	Missense	E_1	109748512.0	109748512.0	T	G	ENSMUST00000046548.14:c.47T>G	L16R	109748512.0	109748512.0	T	G	ENSMUST00000046548.14:c.47T>G	L16R	CLINVAR-H1280750	CLINVAR-H1280750-M01-V01	CLINVAR	2534234.0	False	False	False	False	False	151
LGR4	ENSG00000205213.9	ENST00000379214.4	chr11	18	-	True	27389595	27389595	G	T	ENST00000379214.4:c.2675C>A	P892H	Missense	E_18	SNP	True	1	Class 1: This mutation can be alternatively modeled.	6aa	1aa	Lgr4	ENSMUSG00000050199.14	ENSMUST00000046548.14	chr2	18	+	DNP	Missense	E_18	109842691.0	109842691.0	C	A	ENSMUST00000046548.14:c.2675C>A	P892Q	109842691.0	109842692.0	CA	AT	ENSMUST00000046548.14:c.2675_2676CA>AT	P892H	CLINVAR-H1280700	CLINVAR-H1280700-M01-V01	CLINVAR	2543585.0	False	False	False	False	False	7
LGR4	ENSG00000205213.9	ENST00000379214.4	chr11	18	-	True	27389595	27389595	G	T	ENST00000379214.4:c.2675C>A	P892H	Missense	E_18	SNP	True	1	Class 1: This mutation can be alternatively modeled.	6aa	1aa	Lgr4	ENSMUSG00000050199.14	ENSMUST00000046548.14	chr2	18	+	DNP	Missense	E_18	109842691.0	109842691.0	C	A	ENSMUST00000046548.14:c.2675C>A	P892Q	109842691.0	109842692.0	CA	AC	ENSMUST00000046548.14:c.2675_2676CA>AC	P892H	CLINVAR-H1280700	CLINVAR-H1280700-M01-V02	CLINVAR	2543585.0	False	False	False	False	False	7
LGR4	ENSG00000205213.9	ENST00000379214.4	chr11	18	-	True	27390168	27390168	G	A	ENST00000379214.4:c.2102C>T	T701M	Missense	E_18	SNP	True	1	Class 1: This mutation can be alternatively modeled.	14aa	21aa	Lgr4	ENSMUSG00000050199.14	ENSMUST00000046548.14	chr2	18	+	DNP	Missense	E_18	109842118.0	109842118.0	C	T	ENSMUST00000046548.14:c.2102C>T	T701I	109842118.0	109842119.0	CA	TG	ENSMUST00000046548.14:c.2102_2103CA>TG	T701M	CLINVAR-H1280710	CLINVAR-H1280710-M01-V01	CLINVAR	1048906.0	False	False	False	False	False	35
LGR4	ENSG00000205213.9	ENST00000379214.4	chr11	18	-	True	27400249	27400249	C	G	ENST00000379214.4:c.1038G>C	R346S	Missense	E_11	SNP	True	1	Class 1: This mutation can be alternatively modeled.	4aa	6aa	Lgr4	ENSMUSG00000050199.14	ENSMUST00000046548.14	chr2	18	+	TNP	Missense	E_11	109832877.0	109832877.0	G	C	ENSMUST00000046548.14:c.1038G>C	R346delinsR	109832875.0	109832877.0	CGG	TCT	ENSMUST00000046548.14:c.1036_1038CGG>TCT	R346S	CLINVAR-H1280730	CLINVAR-H1280730-M01-V01	CLINVAR	2311982.0	False	False	False	False	False	10
LGR4	ENSG00000205213.9	ENST00000379214.4	chr11	18	-	True	27400249	27400249	C	G	ENST00000379214.4:c.1038G>C	R346S	Missense	E_11	SNP	True	1	Class 1: This mutation can be alternatively modeled.	4aa	6aa	Lgr4	ENSMUSG00000050199.14	ENSMUST00000046548.14	chr2	18	+	TNP	Missense	E_11	109832877.0	109832877.0	G	C	ENSMUST00000046548.14:c.1038G>C	R346delinsR	109832875.0	109832877.0	CGG	TCA	ENSMUST00000046548.14:c.1036_1038CGG>TCA	R346S	CLINVAR-H1280730	CLINVAR-H1280730-M01-V02	CLINVAR	2311982.0	False	False	False	False	False	10
LGR4	ENSG00000205213.9	ENST00000379214.4	chr11	18	-	True	27400249	27400249	C	G	ENST00000379214.4:c.1038G>C	R346S	Missense	E_11	SNP	True	1	Class 1: This mutation can be alternatively modeled.	4aa	6aa	Lgr4	ENSMUSG00000050199.14	ENSMUST00000046548.14	chr2	18	+	DNP	Missense	E_11	109832877.0	109832877.0	G	C	ENSMUST00000046548.14:c.1038G>C	R346delinsR	109832875.0	109832876.0	CG	TC	ENSMUST00000046548.14:c.1036_1037CG>TC	R346S	CLINVAR-H1280730	CLINVAR-H1280730-M01-V03	CLINVAR	2311982.0	False	False	False	False	False	10
LGR4	ENSG00000205213.9	ENST00000379214.4	chr11	18	-	True	27400249	27400249	C	G	ENST00000379214.4:c.1038G>C	R346S	Missense	E_11	SNP	True	1	Class 1: This mutation can be alternatively modeled.	4aa	6aa	Lgr4	ENSMUSG00000050199.14	ENSMUST00000046548.14	chr2	18	+	TNP	Missense	E_11	109832877.0	109832877.0	G	C	ENSMUST00000046548.14:c.1038G>C	R346delinsR	109832875.0	109832877.0	CGG	AGC	ENSMUST00000046548.14:c.1036_1038CGG>AGC	R346S	CLINVAR-H1280730	CLINVAR-H1280730-M01-V04	CLINVAR	2311982.0	False	False	False	False	False	10
LGR4	ENSG00000205213.9	ENST00000379214.4	chr11	18	-	True	27400249	27400249	C	G	ENST00000379214.4:c.1038G>C	R346S	Missense	E_11	SNP	True	1	Class 1: This mutation can be alternatively modeled.	4aa	6aa	Lgr4	ENSMUSG00000050199.14	ENSMUST00000046548.14	chr2	18	+	TNP	Missense	E_11	109832877.0	109832877.0	G	C	ENSMUST00000046548.14:c.1038G>C	R346delinsR	109832875.0	109832877.0	CGG	TCC	ENSMUST00000046548.14:c.1036_1038CGG>TCC	R346S	CLINVAR-H1280730	CLINVAR-H1280730-M01-V05	CLINVAR	2311982.0	False	False	False	False	False	10
LGR4	ENSG00000205213.9	ENST00000379214.4	chr11	18	-	True	27412666	27412666	G	A	ENST00000379214.4:c.376C>T	R126*	Nonsense	E_4	SNP	True	1	Class 1: This mutation can be alternatively modeled.	114aa	37aa	Lgr4	ENSMUSG00000050199.14	ENSMUST00000046548.14	chr2	18	+	TNP	Nonsense	E_4	109821495.0	109821495.0	C	T	ENSMUST00000046548.14:c.376C>T	R126C	109821495.0	109821497.0	CGT	TAG	ENSMUST00000046548.14:c.376_378CGT>TAG	R126*	CLINVAR-H1280739	CLINVAR-H1280739-M01-V01	CLINVAR	55922.0	False	False	False	False	False	151
LGR4	ENSG00000205213.9	ENST00000379214.4	chr11	18	-	True	27412666	27412666	G	A	ENST00000379214.4:c.376C>T	R126*	Nonsense	E_4	SNP	True	1	Class 1: This mutation can be alternatively modeled.	114aa	37aa	Lgr4	ENSMUSG00000050199.14	ENSMUST00000046548.14	chr2	18	+	TNP	Nonsense	E_4	109821495.0	109821495.0	C	T	ENSMUST00000046548.14:c.376C>T	R126C	109821495.0	109821497.0	CGT	TAA	ENSMUST00000046548.14:c.376_378CGT>TAA	R126*	CLINVAR-H1280739	CLINVAR-H1280739-M01-V02	CLINVAR	55922.0	False	False	False	False	False	151
LGR4	ENSG00000205213.9	ENST00000379214.4	chr11	18	-	True	27412666	27412666	G	A	ENST00000379214.4:c.376C>T	R126*	Nonsense	E_4	SNP	True	1	Class 1: This mutation can be alternatively modeled.	114aa	37aa	Lgr4	ENSMUSG00000050199.14	ENSMUST00000046548.14	chr2	18	+	TNP	Nonsense	E_4	109821495.0	109821495.0	C	T	ENSMUST00000046548.14:c.376C>T	R126C	109821495.0	109821497.0	CGT	TGA	ENSMUST00000046548.14:c.376_378CGT>TGA	R126*	CLINVAR-H1280739	CLINVAR-H1280739-M01-V03	CLINVAR	55922.0	False	False	False	False	False	151
LGR4	ENSG00000205213.9	ENST00000379214.4	chr11	18	-	True	27390699	27390699	A	C	ENST00000379214.4:c.1580-9T>G		Non_Coding,I	I_17	SNP	True	2	Class 2: This mutation can be modeled, but the effect may not be consistent.	1nt	2nt	Lgr4	ENSMUSG00000050199.14	ENSMUST00000046548.14	chr2	18	+	SNP	Intron	I_17	109841583.0	109841583.0	T	G	ENSMUST00000046548.14:c.1580-13T>G		109841583.0	109841583.0	T	G	ENSMUST00000046548.14:c.1580-13T>G		CLINVAR-H1280721	CLINVAR-H1280721-M01-V01	CLINVAR	730324.0	False	False	False	False	False	3
LGR4	ENSG00000205213.9	ENST00000379214.4	chr11	18	-	True	27390214	27390214	C	T	ENST00000379214.4:c.2056G>A	E686K	Missense	E_18	SNP	False	4	Class 4: Mutated sequences are not identical.	0aa	0aa	Lgr4	ENSMUSG00000050199.14	ENSMUST00000046548.14	chr2	18	+																CLINVAR-H1280711		CLINVAR	2388615.0	False	False	False	False	False	0
LGR4	ENSG00000205213.9	ENST00000379214.4	chr11	18	-	True	27390220	27390220	T	C	ENST00000379214.4:c.2050A>G	R684G	Missense	E_18	SNP	False	4	Class 4: Mutated sequences are not identical.	0aa	0aa	Lgr4	ENSMUSG00000050199.14	ENSMUST00000046548.14	chr2	18	+																CLINVAR-H1280712		CLINVAR	719745.0	False	False	False	False	False	0
LGR4	ENSG00000205213.9	ENST00000379214.4	chr11	18	-	True	27390300	27390300	T	G	ENST00000379214.4:c.1970A>C	N657T	Missense	E_18	SNP	False	4	Class 4: Mutated sequences are not identical.	0aa	0aa	Lgr4	ENSMUSG00000050199.14	ENSMUST00000046548.14	chr2	18	+																CLINVAR-H1280714		CLINVAR	2274218.0	False	False	False	False	False	0
LGR5	ENSG00000139292.8	ENST00000266674.5	chr12	18	+	True	71972585	71972585	G	A	ENST00000266674.5:c.1282G>A	D428N	Missense	E_15	SNP	True	0	Class 0: This mutation can be originally modeled.	28aa	10aa	Lgr5	ENSMUSG00000020140.16	ENSMUST00000020350.15	chr10	18	-	SNP	Missense	E_15	115293786.0	115293786.0	C	T	ENSMUST00000020350.15:c.1282G>A	D428N	115293786.0	115293786.0	C	T	ENSMUST00000020350.15:c.1282G>A	D428N	AACR-H0181628	AACR-H0181628-M01-V01	AACR		False	False	False	False	False	38
LGR5	ENSG00000139292.8	ENST00000266674.5	chr12	18	+	True	71947050	71947050	T	G	ENST00000266674.5:c.626T>G	L209R	Missense	E_5	SNP	True	0	Class 0: This mutation can be originally modeled.	6aa	44aa	Lgr5	ENSMUSG00000020140.16	ENSMUST00000020350.15	chr10	18	-	SNP	Missense	E_5	115314310.0	115314310.0	A	C	ENSMUST00000020350.15:c.626T>G	L209R	115314310.0	115314310.0	A	C	ENSMUST00000020350.15:c.626T>G	L209R	AACR-H0685622	AACR-H0685622-M01-V01	AACR		False	False	False	False	False	50
LGR5	ENSG00000139292.8	ENST00000266674.5	chr12	18	+	True	71833994	71833994	G	A	ENST00000266674.5:c.134G>A	R45K	Missense	E_1	SNP	True	0	Class 0: This mutation can be originally modeled.	2aa	35aa	Lgr5	ENSMUSG00000020140.16	ENSMUST00000020350.15	chr10	18	-	SNP	Missense	E_1	115423265.0	115423265.0	C	T	ENSMUST00000020350.15:c.134G>A	R45K	115423265.0	115423265.0	C	T	ENSMUST00000020350.15:c.134G>A	R45K	CLINVAR-H1449914	CLINVAR-H1449914-M01-V01	CLINVAR	2235986.0	False	False	False	False	False	37
LGR5	ENSG00000139292.8	ENST00000266674.5	chr12	18	+	True	71918186	71918186	A	G	ENST00000266674.5:c.285A>G	L95delinsL	Silent	E_3	SNP	True	0	Class 0: This mutation can be originally modeled.	4aa	8aa	Lgr5	ENSMUSG00000020140.16	ENSMUST00000020350.15	chr10	18	-	SNP	Silent	E_3	115338343.0	115338343.0	T	C	ENSMUST00000020350.15:c.285A>G	L95delinsL	115338343.0	115338343.0	T	C	ENSMUST00000020350.15:c.285A>G	L95delinsL	CLINVAR-H1449916	CLINVAR-H1449916-M01-V01	CLINVAR	2620023.0	False	False	False	False	False	12
LGR5	ENSG00000139292.8	ENST00000266674.5	chr12	18	+	True	71946872	71946872	A	C	ENST00000266674.5:c.448A>C	I150L	Missense	E_5	SNP	True	0	Class 0: This mutation can be originally modeled.	17aa	25aa	Lgr5	ENSMUSG00000020140.16	ENSMUST00000020350.15	chr10	18	-	SNP	Missense	E_5	115314488.0	115314488.0	T	G	ENSMUST00000020350.15:c.448A>C	I150L	115314488.0	115314488.0	T	G	ENSMUST00000020350.15:c.448A>C	I150L	CLINVAR-H1449918	CLINVAR-H1449918-M01-V01	CLINVAR	2281213.0	False	False	False	False	False	42
LGR5	ENSG00000139292.8	ENST00000266674.5	chr12	18	+	True	71947025	71947025	A	T	ENST00000266674.5:c.601A>T	I201L	Missense	E_5	SNP	True	0	Class 0: This mutation can be originally modeled.	23aa	0aa	Lgr5	ENSMUSG00000020140.16	ENSMUST00000020350.15	chr10	18	-	SNP	Missense	E_5	115314335.0	115314335.0	T	A	ENSMUST00000020350.15:c.601A>T	I201L	115314335.0	115314335.0	T	A	ENSMUST00000020350.15:c.601A>T	I201L	CLINVAR-H1449919	CLINVAR-H1449919-M01-V01	CLINVAR	2280870.0	False	False	False	False	False	23
LGR5	ENSG00000139292.8	ENST00000266674.5	chr12	18	+	True	71950407	71950407	A	G	ENST00000266674.5:c.653A>G	H218R	Missense	E_6	SNP	True	0	Class 0: This mutation can be originally modeled.	15aa	35aa	Lgr5	ENSMUSG00000020140.16	ENSMUST00000020350.15	chr10	18	-	SNP	Missense	E_6	115311142.0	115311142.0	T	C	ENSMUST00000020350.15:c.653A>G	H218R	115311142.0	115311142.0	T	C	ENSMUST00000020350.15:c.653A>G	H218R	CLINVAR-H1449920	CLINVAR-H1449920-M01-V01	CLINVAR	715913.0	False	False	False	False	False	50
LGR5	ENSG00000139292.8	ENST00000266674.5	chr12	18	+	True	71950422	71950422	A	G	ENST00000266674.5:c.668A>G	H223R	Missense	E_6	SNP	True	0	Class 0: This mutation can be originally modeled.	20aa	30aa	Lgr5	ENSMUSG00000020140.16	ENSMUST00000020350.15	chr10	18	-	SNP	Missense	E_6	115311127.0	115311127.0	T	C	ENSMUST00000020350.15:c.668A>G	H223R	115311127.0	115311127.0	T	C	ENSMUST00000020350.15:c.668A>G	H223R	CLINVAR-H1449921	CLINVAR-H1449921-M01-V01	CLINVAR	2314872.0	False	False	False	False	False	50
LGR5	ENSG00000139292.8	ENST00000266674.5	chr12	18	+	True	71960685	71960685	C	G	ENST00000266674.5:c.1063C>G	Q355E	Missense	E_11	SNP	True	0	Class 0: This mutation can be originally modeled.	5aa	14aa	Lgr5	ENSMUSG00000020140.16	ENSMUST00000020350.15	chr10	18	-	SNP	Missense	E_11	115302042.0	115302042.0	G	C	ENSMUST00000020350.15:c.1063C>G	Q355E	115302042.0	115302042.0	G	C	ENSMUST00000020350.15:c.1063C>G	Q355E	CLINVAR-H1449922	CLINVAR-H1449922-M01-V01	CLINVAR	2328365.0	False	False	False	False	False	19
LGR5	ENSG00000139292.8	ENST00000266674.5	chr12	18	+	True	71966641	71966641	A	G	ENST00000266674.5:c.1148A>G	H383R	Missense	E_13	SNP	True	0	Class 0: This mutation can be originally modeled.	10aa	7aa	Lgr5	ENSMUSG00000020140.16	ENSMUST00000020350.15	chr10	18	-	SNP	Missense	E_13	115296778.0	115296778.0	T	C	ENSMUST00000020350.15:c.1148A>G	H383R	115296778.0	115296778.0	T	C	ENSMUST00000020350.15:c.1148A>G	H383R	CLINVAR-H1449923	CLINVAR-H1449923-M01-V01	CLINVAR	790667.0	False	False	False	False	False	17
LGR5	ENSG00000139292.8	ENST00000266674.5	chr12	18	+	True	71971743	71971743	A	G	ENST00000266674.5:c.1247A>G	N416S	Missense	E_14	SNP	True	0	Class 0: This mutation can be originally modeled.	16aa	22aa	Lgr5	ENSMUSG00000020140.16	ENSMUST00000020350.15	chr10	18	-	SNP	Missense	E_14	115294579.0	115294579.0	T	C	ENSMUST00000020350.15:c.1247A>G	N416S	115294579.0	115294579.0	T	C	ENSMUST00000020350.15:c.1247A>G	N416S	CLINVAR-H1449924	CLINVAR-H1449924-M01-V01	CLINVAR	2401601.0	False	False	False	False	False	38
LGR5	ENSG00000139292.8	ENST00000266674.5	chr12	18	+	True	71971766	71971766	C	G	ENST00000266674.5:c.1270C>G	L424V	Missense	E_14	SNP	True	0	Class 0: This mutation can be originally modeled.	24aa	14aa	Lgr5	ENSMUSG00000020140.16	ENSMUST00000020350.15	chr10	18	-	SNP	Missense	E_14	115294556.0	115294556.0	G	C	ENSMUST00000020350.15:c.1270C>G	L424V	115294556.0	115294556.0	G	C	ENSMUST00000020350.15:c.1270C>G	L424V	CLINVAR-H1449925	CLINVAR-H1449925-M01-V01	CLINVAR	711464.0	False	False	False	False	False	38
LGR5	ENSG00000139292.8	ENST00000266674.5	chr12	18	+	True	71972585	71972585	G	A	ENST00000266674.5:c.1282G>A	D428N	Missense	E_15	SNP	True	0	Class 0: This mutation can be originally modeled.	28aa	10aa	Lgr5	ENSMUSG00000020140.16	ENSMUST00000020350.15	chr10	18	-	SNP	Missense	E_15	115293786.0	115293786.0	C	T	ENSMUST00000020350.15:c.1282G>A	D428N	115293786.0	115293786.0	C	T	ENSMUST00000020350.15:c.1282G>A	D428N	CLINVAR-H1449926	CLINVAR-H1449926-M01-V01	CLINVAR	718180.0	False	False	False	False	False	38
LGR5	ENSG00000139292.8	ENST00000266674.5	chr12	18	+	True	71972593	71972593	G	T	ENST00000266674.5:c.1290G>T	S430delinsS	Silent	E_15	SNP	True	0	Class 0: This mutation can be originally modeled.	30aa	8aa	Lgr5	ENSMUSG00000020140.16	ENSMUST00000020350.15	chr10	18	-	SNP	Silent	E_15	115293778.0	115293778.0	T	A	ENSMUST00000020350.15:c.1290A>T	S430delinsS	115293778.0	115293778.0	T	A	ENSMUST00000020350.15:c.1290A>T	S430delinsS	CLINVAR-H1449927	CLINVAR-H1449927-M01-V01	CLINVAR	779529.0	False	False	False	False	False	38
LGR5	ENSG00000139292.8	ENST00000266674.5	chr12	18	+	True	71972607	71972607	C	T	ENST00000266674.5:c.1304C>T	S435L	Missense	E_15	SNP	True	0	Class 0: This mutation can be originally modeled.	35aa	3aa	Lgr5	ENSMUSG00000020140.16	ENSMUST00000020350.15	chr10	18	-	SNP	Missense	E_15	115293764.0	115293764.0	G	A	ENSMUST00000020350.15:c.1304C>T	S435L	115293764.0	115293764.0	G	A	ENSMUST00000020350.15:c.1304C>T	S435L	CLINVAR-H1449928	CLINVAR-H1449928-M01-V01	CLINVAR	722963.0	False	False	False	False	False	38
LGR5	ENSG00000139292.8	ENST00000266674.5	chr12	18	+	True	71972667	71972667	C	A	ENST00000266674.5:c.1364C>A	A455D	Missense	E_15	SNP	True	0	Class 0: This mutation can be originally modeled.	0aa	5aa	Lgr5	ENSMUSG00000020140.16	ENSMUST00000020350.15	chr10	18	-	SNP	Missense	E_15	115293704.0	115293704.0	G	T	ENSMUST00000020350.15:c.1364C>A	A455D	115293704.0	115293704.0	G	T	ENSMUST00000020350.15:c.1364C>A	A455D	CLINVAR-H1449929	CLINVAR-H1449929-M01-V01	CLINVAR	2596430.0	False	False	False	False	False	5
LGR5	ENSG00000139292.8	ENST00000266674.5	chr12	18	+	True	71972698	71972698	T	A	ENST00000266674.5:c.1395T>A	F465L	Missense	E_15	SNP	True	0	Class 0: This mutation can be originally modeled.	1aa	4aa	Lgr5	ENSMUSG00000020140.16	ENSMUST00000020350.15	chr10	18	-	SNP	Missense	E_15	115293673.0	115293673.0	G	T	ENSMUST00000020350.15:c.1395C>A	F465L	115293673.0	115293673.0	G	T	ENSMUST00000020350.15:c.1395C>A	F465L	CLINVAR-H1449930	CLINVAR-H1449930-M01-V01	CLINVAR	2492883.0	False	False	False	False	False	5
LGR5	ENSG00000139292.8	ENST00000266674.5	chr12	18	+	True	71974058	71974058	G	C	ENST00000266674.5:c.1407G>C	K469N	Missense	E_16	SNP	True	0	Class 0: This mutation can be originally modeled.	5aa	0aa	Lgr5	ENSMUSG00000020140.16	ENSMUST00000020350.15	chr10	18	-	SNP	Missense	E_16	115292698.0	115292698.0	C	G	ENSMUST00000020350.15:c.1407G>C	K469N	115292698.0	115292698.0	C	G	ENSMUST00000020350.15:c.1407G>C	K469N	CLINVAR-H1449931	CLINVAR-H1449931-M01-V01	CLINVAR	2223974.0	False	False	False	False	False	5
LGR5	ENSG00000139292.8	ENST00000266674.5	chr12	18	+	True	71974063	71974063	T	C	ENST00000266674.5:c.1412T>C	I471T	Missense	E_16	SNP	True	0	Class 0: This mutation can be originally modeled.	0aa	0aa	Lgr5	ENSMUSG00000020140.16	ENSMUST00000020350.15	chr10	18	-	SNP	Missense	E_16	115292696.0	115292696.0	A	G	ENSMUST00000020350.15:c.1409T>C	I470T	115292696.0	115292696.0	A	G	ENSMUST00000020350.15:c.1409T>C	I470T	CLINVAR-H1449932	CLINVAR-H1449932-M01-V01	CLINVAR	2456316.0	False	False	False	False	False	0
LGR5	ENSG00000139292.8	ENST00000266674.5	chr12	18	+	True	71974117	71974117	A	G	ENST00000266674.5:c.1466A>G	Y489C	Missense	E_16	SNP	True	0	Class 0: This mutation can be originally modeled.	0aa	8aa	Lgr5	ENSMUSG00000020140.16	ENSMUST00000020350.15	chr10	18	-	SNP	Missense	E_16	115292639.0	115292639.0	T	C	ENSMUST00000020350.15:c.1466A>G	Y489C	115292639.0	115292639.0	T	C	ENSMUST00000020350.15:c.1466A>G	Y489C	CLINVAR-H1449933	CLINVAR-H1449933-M01-V01	CLINVAR	2302631.0	False	False	False	False	False	8
LGR5	ENSG00000139292.8	ENST00000266674.5	chr12	18	+	True	71974164	71974164	G	A	ENST00000266674.5:c.1513G>A	D505N	Missense	E_16	SNP	True	0	Class 0: This mutation can be originally modeled.	1aa	7aa	Lgr5	ENSMUSG00000020140.16	ENSMUST00000020350.15	chr10	18	-	SNP	Missense	E_16	115292592.0	115292592.0	C	T	ENSMUST00000020350.15:c.1513G>A	D505N	115292592.0	115292592.0	C	T	ENSMUST00000020350.15:c.1513G>A	D505N	CLINVAR-H1449934	CLINVAR-H1449934-M01-V01	CLINVAR	2269857.0	False	False	False	False	False	8
LGR5	ENSG00000139292.8	ENST00000266674.5	chr12	18	+	True	71976296	71976296	C	T	ENST00000266674.5:c.1613C>T	S538L	Missense	E_17	SNP	True	0	Class 0: This mutation can be originally modeled.	21aa	15aa	Lgr5	ENSMUSG00000020140.16	ENSMUST00000020350.15	chr10	18	-	SNP	Missense	E_17	115290374.0	115290374.0	G	A	ENSMUST00000020350.15:c.1613C>T	S538L	115290374.0	115290374.0	G	A	ENSMUST00000020350.15:c.1613C>T	S538L	CLINVAR-H1449937	CLINVAR-H1449937-M01-V01	CLINVAR	2215332.0	False	False	False	False	False	36
LGR5	ENSG00000139292.8	ENST00000266674.5	chr12	18	+	True	71977539	71977539	C	G	ENST00000266674.5:c.1749C>G	F583L	Missense	E_18	SNP	True	0	Class 0: This mutation can be originally modeled.	2aa	1aa	Lgr5	ENSMUSG00000020140.16	ENSMUST00000020350.15	chr10	18	-	SNP	Missense	E_18	115288894.0	115288894.0	G	C	ENSMUST00000020350.15:c.1749C>G	F583L	115288894.0	115288894.0	G	C	ENSMUST00000020350.15:c.1749C>G	F583L	CLINVAR-H1449938	CLINVAR-H1449938-M01-V01	CLINVAR	2606706.0	False	False	False	False	False	3
LGR5	ENSG00000139292.8	ENST00000266674.5	chr12	18	+	True	71977618	71977618	A	T	ENST00000266674.5:c.1828A>T	S610C	Missense	E_18	SNP	True	0	Class 0: This mutation can be originally modeled.	3aa	4aa	Lgr5	ENSMUSG00000020140.16	ENSMUST00000020350.15	chr10	18	-	SNP	Missense	E_18	115288815.0	115288815.0	T	A	ENSMUST00000020350.15:c.1828A>T	S610C	115288815.0	115288815.0	T	A	ENSMUST00000020350.15:c.1828A>T	S610C	CLINVAR-H1449939	CLINVAR-H1449939-M01-V01	CLINVAR	2300165.0	False	False	False	False	False	7
LGR5	ENSG00000139292.8	ENST00000266674.5	chr12	18	+	True	71977821	71977821	A	G	ENST00000266674.5:c.2031A>G	P677delinsP	Silent	E_18	SNP	True	0	Class 0: This mutation can be originally modeled.	2aa	0aa	Lgr5	ENSMUSG00000020140.16	ENSMUST00000020350.15	chr10	18	-	SNP	Silent	E_18	115288612.0	115288612.0	G	C	ENSMUST00000020350.15:c.2031C>G	P677delinsP	115288612.0	115288612.0	G	C	ENSMUST00000020350.15:c.2031C>G	P677delinsP	CLINVAR-H1449941	CLINVAR-H1449941-M01-V01	CLINVAR	770775.0	False	False	False	False	False	2
LGR5	ENSG00000139292.8	ENST00000266674.5	chr12	18	+	True	71977822	71977822	T	C	ENST00000266674.5:c.2032T>C	F678L	Missense	E_18	SNP	True	0	Class 0: This mutation can be originally modeled.	0aa	0aa	Lgr5	ENSMUSG00000020140.16	ENSMUST00000020350.15	chr10	18	-	SNP	Missense	E_18	115288608.0	115288608.0	A	G	ENSMUST00000020350.15:c.2035T>C	F679L	115288608.0	115288608.0	A	G	ENSMUST00000020350.15:c.2035T>C	F679L	CLINVAR-H1449942	CLINVAR-H1449942-M01-V01	CLINVAR	2211391.0	False	False	False	False	False	0
LGR5	ENSG00000139292.8	ENST00000266674.5	chr12	18	+	True	71977964	71977964	A	G	ENST00000266674.5:c.2174A>G	Y725C	Missense	E_18	SNP	True	0	Class 0: This mutation can be originally modeled.	1aa	4aa	Lgr5	ENSMUSG00000020140.16	ENSMUST00000020350.15	chr10	18	-	SNP	Missense	E_18	115288469.0	115288469.0	T	C	ENSMUST00000020350.15:c.2174A>G	Y725C	115288469.0	115288469.0	T	C	ENSMUST00000020350.15:c.2174A>G	Y725C	CLINVAR-H1449943	CLINVAR-H1449943-M01-V01	CLINVAR	2250306.0	False	False	False	False	False	5
LGR5	ENSG00000139292.8	ENST00000266674.5	chr12	18	+	True	71977972	71977972	G	A	ENST00000266674.5:c.2182G>A	A728T	Missense	E_18	SNP	True	0	Class 0: This mutation can be originally modeled.	4aa	1aa	Lgr5	ENSMUSG00000020140.16	ENSMUST00000020350.15	chr10	18	-	SNP	Missense	E_18	115288461.0	115288461.0	C	T	ENSMUST00000020350.15:c.2182G>A	A728T	115288461.0	115288461.0	C	T	ENSMUST00000020350.15:c.2182G>A	A728T	CLINVAR-H1449944	CLINVAR-H1449944-M01-V01	CLINVAR	2209867.0	False	False	False	False	False	5
LGR5	ENSG00000139292.8	ENST00000266674.5	chr12	18	+	True	71978001	71978001	C	G	ENST00000266674.5:c.2211C>G	F737L	Missense	E_18	SNP	True	0	Class 0: This mutation can be originally modeled.	6aa	1aa	Lgr5	ENSMUSG00000020140.16	ENSMUST00000020350.15	chr10	18	-	SNP	Missense	E_18	115288432.0	115288432.0	G	C	ENSMUST00000020350.15:c.2211C>G	F737L	115288432.0	115288432.0	G	C	ENSMUST00000020350.15:c.2211C>G	F737L	CLINVAR-H1449945	CLINVAR-H1449945-M01-V01	CLINVAR	2288748.0	False	False	False	False	False	7
LGR5	ENSG00000139292.8	ENST00000266674.5	chr12	18	+	True	71978131	71978131	C	G	ENST00000266674.5:c.2341C>G	P781A	Missense	E_18	SNP	True	0	Class 0: This mutation can be originally modeled.	1aa	9aa	Lgr5	ENSMUSG00000020140.16	ENSMUST00000020350.15	chr10	18	-	SNP	Missense	E_18	115288302.0	115288302.0	G	C	ENSMUST00000020350.15:c.2341C>G	P781A	115288302.0	115288302.0	G	C	ENSMUST00000020350.15:c.2341C>G	P781A	CLINVAR-H1449946	CLINVAR-H1449946-M01-V01	CLINVAR	770987.0	False	False	False	False	False	10
LGR5	ENSG00000139292.8	ENST00000266674.5	chr12	18	+	True	71978194	71978194	A	G	ENST00000266674.5:c.2404A>G	K802E	Missense	E_18	SNP	True	0	Class 0: This mutation can be originally modeled.	2aa	4aa	Lgr5	ENSMUSG00000020140.16	ENSMUST00000020350.15	chr10	18	-	SNP	Missense	E_18	115288239.0	115288239.0	T	C	ENSMUST00000020350.15:c.2404A>G	K802E	115288239.0	115288239.0	T	C	ENSMUST00000020350.15:c.2404A>G	K802E	CLINVAR-H1449947	CLINVAR-H1449947-M01-V01	CLINVAR	2478585.0	False	False	False	False	False	6
LGR5	ENSG00000139292.8	ENST00000266674.5	chr12	18	+	True	71978213	71978213	T	C	ENST00000266674.5:c.2423T>C	V808A	Missense	E_18	SNP	True	0	Class 0: This mutation can be originally modeled.	0aa	0aa	Lgr5	ENSMUSG00000020140.16	ENSMUST00000020350.15	chr10	18	-	SNP	Missense	E_18	115288223.0	115288223.0	A	G	ENSMUST00000020350.15:c.2420T>C	V807A	115288223.0	115288223.0	A	G	ENSMUST00000020350.15:c.2420T>C	V807A	CLINVAR-H1449948	CLINVAR-H1449948-M01-V01	CLINVAR	2472345.0	False	False	False	False	False	0
LGR5	ENSG00000139292.8	ENST00000266674.5	chr12	18	+	True	71978251	71978251	A	G	ENST00000266674.5:c.2461A>G	I821V	Missense	E_18	SNP	True	0	Class 0: This mutation can be originally modeled.	7aa	0aa	Lgr5	ENSMUSG00000020140.16	ENSMUST00000020350.15	chr10	18	-	SNP	Missense	E_18	115288182.0	115288182.0	T	C	ENSMUST00000020350.15:c.2461A>G	I821V	115288182.0	115288182.0	T	C	ENSMUST00000020350.15:c.2461A>G	I821V	CLINVAR-H1449949	CLINVAR-H1449949-M01-V01	CLINVAR	2524060.0	False	False	False	False	False	7
LGR5	ENSG00000139292.8	ENST00000266674.5	chr12	18	+	True	71978267	71978267	A	T	ENST00000266674.5:c.2477A>T	H826L	Missense	E_18	SNP	True	0	Class 0: This mutation can be originally modeled.	3aa	4aa	Lgr5	ENSMUSG00000020140.16	ENSMUST00000020350.15	chr10	18	-	SNP	Missense	E_18	115288166.0	115288166.0	T	A	ENSMUST00000020350.15:c.2477A>T	H826L	115288166.0	115288166.0	T	A	ENSMUST00000020350.15:c.2477A>T	H826L	CLINVAR-H1449950	CLINVAR-H1449950-M01-V01	CLINVAR	2358145.0	False	False	False	False	False	7
LGR5	ENSG00000139292.8	ENST00000266674.5	chr12	18	+	True	71978372	71978372	C	A	ENST00000266674.5:c.2582C>A	S861Y	Missense	E_18	SNP	True	0	Class 0: This mutation can be originally modeled.	0aa	1aa	Lgr5	ENSMUSG00000020140.16	ENSMUST00000020350.15	chr10	18	-	SNP	Missense	E_18	115288061.0	115288061.0	G	T	ENSMUST00000020350.15:c.2582C>A	S861Y	115288061.0	115288061.0	G	T	ENSMUST00000020350.15:c.2582C>A	S861Y	CLINVAR-H1449951	CLINVAR-H1449951-M01-V01	CLINVAR	2476626.0	False	False	False	False	False	1
LGR5	ENSG00000139292.8	ENST00000266674.5	chr12	18	+	True	71978415	71978415	C	A	ENST00000266674.5:c.2625C>A	S875R	Missense	E_18	SNP	True	0	Class 0: This mutation can be originally modeled.	0aa	1aa	Lgr5	ENSMUSG00000020140.16	ENSMUST00000020350.15	chr10	18	-	SNP	Missense	E_18	115288018.0	115288018.0	G	T	ENSMUST00000020350.15:c.2625C>A	S875R	115288018.0	115288018.0	G	T	ENSMUST00000020350.15:c.2625C>A	S875R	CLINVAR-H1449953	CLINVAR-H1449953-M01-V01	CLINVAR	2473973.0	False	False	False	False	False	1
LGR5	ENSG00000139292.8	ENST00000266674.5	chr12	18	+	True	71898437	71898437	C	A	ENST00000266674.5:c.256C>A	L86M	Missense	E_2	SNP	True	1	Class 1: This mutation can be alternatively modeled.	0aa	1aa	Lgr5	ENSMUSG00000020140.16	ENSMUST00000020350.15	chr10	18	-	TNP	Missense	E_2	115356554.0	115356554.0	G	T	ENSMUST00000020350.15:c.241C>A	L81I	115356552.0	115356554.0	TAG	CAT	ENSMUST00000020350.15:c.241_243CTA>ATG	L81M	CLINVAR-H1449915	CLINVAR-H1449915-M01-V01	CLINVAR	2391557.0	False	False	False	False	False	1
LGR5	ENSG00000139292.8	ENST00000266674.5	chr12	18	+	True	71976241	71976241	C	A	ENST00000266674.5:c.1558C>A	R520S	Missense	E_17	SNP	True	1	Class 1: This mutation can be alternatively modeled.	3aa	33aa	Lgr5	ENSMUSG00000020140.16	ENSMUST00000020350.15	chr10	18	-	TNP	Missense	E_17	115290429.0	115290429.0	G	T	ENSMUST00000020350.15:c.1558C>A	R520delinsR	115290427.0	115290429.0	CCG	TGA	ENSMUST00000020350.15:c.1558_1560CGG>TCA	R520S	CLINVAR-H1449936	CLINVAR-H1449936-M01-V01	CLINVAR	2243567.0	False	False	False	False	False	36
LGR5	ENSG00000139292.8	ENST00000266674.5	chr12	18	+	True	71976241	71976241	C	A	ENST00000266674.5:c.1558C>A	R520S	Missense	E_17	SNP	True	1	Class 1: This mutation can be alternatively modeled.	3aa	33aa	Lgr5	ENSMUSG00000020140.16	ENSMUST00000020350.15	chr10	18	-	TNP	Missense	E_17	115290429.0	115290429.0	G	T	ENSMUST00000020350.15:c.1558C>A	R520delinsR	115290427.0	115290429.0	CCG	AGA	ENSMUST00000020350.15:c.1558_1560CGG>TCT	R520S	CLINVAR-H1449936	CLINVAR-H1449936-M01-V02	CLINVAR	2243567.0	False	False	False	False	False	36
LGR5	ENSG00000139292.8	ENST00000266674.5	chr12	18	+	True	71976241	71976241	C	A	ENST00000266674.5:c.1558C>A	R520S	Missense	E_17	SNP	True	1	Class 1: This mutation can be alternatively modeled.	3aa	33aa	Lgr5	ENSMUSG00000020140.16	ENSMUST00000020350.15	chr10	18	-	TNP	Missense	E_17	115290429.0	115290429.0	G	T	ENSMUST00000020350.15:c.1558C>A	R520delinsR	115290427.0	115290429.0	CCG	GGA	ENSMUST00000020350.15:c.1558_1560CGG>TCC	R520S	CLINVAR-H1449936	CLINVAR-H1449936-M01-V03	CLINVAR	2243567.0	False	False	False	False	False	36
LGR5	ENSG00000139292.8	ENST00000266674.5	chr12	18	+	True	71976241	71976241	C	A	ENST00000266674.5:c.1558C>A	R520S	Missense	E_17	SNP	True	1	Class 1: This mutation can be alternatively modeled.	3aa	33aa	Lgr5	ENSMUSG00000020140.16	ENSMUST00000020350.15	chr10	18	-	DNP	Missense	E_17	115290429.0	115290429.0	G	T	ENSMUST00000020350.15:c.1558C>A	R520delinsR	115290428.0	115290429.0	CG	GA	ENSMUST00000020350.15:c.1558_1559CG>TC	R520S	CLINVAR-H1449936	CLINVAR-H1449936-M01-V04	CLINVAR	2243567.0	False	False	False	False	False	36
LGR5	ENSG00000139292.8	ENST00000266674.5	chr12	18	+	True	71976241	71976241	C	A	ENST00000266674.5:c.1558C>A	R520S	Missense	E_17	SNP	True	1	Class 1: This mutation can be alternatively modeled.	3aa	33aa	Lgr5	ENSMUSG00000020140.16	ENSMUST00000020350.15	chr10	18	-	TNP	Missense	E_17	115290429.0	115290429.0	G	T	ENSMUST00000020350.15:c.1558C>A	R520delinsR	115290427.0	115290429.0	CCG	GCT	ENSMUST00000020350.15:c.1558_1560CGG>AGC	R520S	CLINVAR-H1449936	CLINVAR-H1449936-M01-V05	CLINVAR	2243567.0	False	False	False	False	False	36
LGR5	ENSG00000139292.8	ENST00000266674.5	chr12	18	+	True	71833897	71833897	C	A	ENST00000266674.5:c.37C>A	P13T	Missense	E_1	SNP	False	4	Class 4: Mutated sequences are not identical.	0aa	0aa	Lgr5	ENSMUSG00000020140.16	ENSMUST00000020350.15	chr10	18	-																CLINVAR-H1449913		CLINVAR	2612893.0	False	False	False	False	False	0
LGR5	ENSG00000139292.8	ENST00000266674.5	chr12	18	+	True	71928922	71928922	C	T	ENST00000266674.5:c.384C>T	H128delinsH	Silent	E_4	SNP	False	4	Class 4: Mutated sequences are not identical.	0aa	0aa	Lgr5	ENSMUSG00000020140.16	ENSMUST00000020350.15	chr10	18	-																CLINVAR-H1449917		CLINVAR	740082.0	False	False	False	False	False	0
LGR5	ENSG00000139292.8	ENST00000266674.5	chr12	18	+	True	71974197	71974197	G	A	ENST00000266674.5:c.1546G>A	A516T	Missense	E_16	SNP	False	4	Class 4: Mutated sequences are not identical.	0aa	0aa	Lgr5	ENSMUSG00000020140.16	ENSMUST00000020350.15	chr10	18	-																CLINVAR-H1449935		CLINVAR	2269858.0	False	False	False	False	False	0
LGR5	ENSG00000139292.8	ENST00000266674.5	chr12	18	+	True	71977811	71977811	C	T	ENST00000266674.5:c.2021C>T	T674M	Missense	E_18	SNP	False	4	Class 4: Mutated sequences are not identical.	0aa	0aa	Lgr5	ENSMUSG00000020140.16	ENSMUST00000020350.15	chr10	18	-																CLINVAR-H1449940		CLINVAR	2299029.0	False	False	False	False	False	0
LGR5	ENSG00000139292.8	ENST00000266674.5	chr12	18	+	True	71978399	71978399	C	A	ENST00000266674.5:c.2609C>A	T870N	Missense	E_18	SNP	False	4	Class 4: Mutated sequences are not identical.	0aa	0aa	Lgr5	ENSMUSG00000020140.16	ENSMUST00000020350.15	chr10	18	-																CLINVAR-H1449952		CLINVAR	2245795.0	False	False	False	False	False	0
LGR6	ENSG00000133067.13	ENST00000367278.3	chr1	18	+	True	202163196	202163196	C	A	ENST00000367278.3:c.79C>A	Q27K	Missense	E_1	SNP	True	0	Class 0: This mutation can be originally modeled.	1aa	4aa	Lgr6	ENSMUSG00000042793.14	ENSMUST00000044828.14	chr1	18	-	SNP	Missense	E_1	135032800.0	135032800.0	G	T	ENSMUST00000044828.14:c.79C>A	Q27K	135032800.0	135032800.0	G	T	ENSMUST00000044828.14:c.79C>A	Q27K	CLINVAR-H0158091	CLINVAR-H0158091-M01-V01	CLINVAR	2205031.0	False	False	False	False	False	5
LGR6	ENSG00000133067.13	ENST00000367278.3	chr1	18	+	True	202163236	202163236	A	C	ENST00000367278.3:c.119A>C	H40P	Missense	E_1	SNP	True	0	Class 0: This mutation can be originally modeled.	6aa	18aa	Lgr6	ENSMUSG00000042793.14	ENSMUST00000044828.14	chr1	18	-	SNP	Missense	E_1	135032760.0	135032760.0	T	G	ENSMUST00000044828.14:c.119A>C	H40P	135032760.0	135032760.0	T	G	ENSMUST00000044828.14:c.119A>C	H40P	CLINVAR-H0158092	CLINVAR-H0158092-M01-V01	CLINVAR	2302389.0	False	False	False	False	False	24
LGR6	ENSG00000133067.13	ENST00000367278.3	chr1	18	+	True	202197081	202197081	A	G	ENST00000367278.3:c.302A>G	H101R	Missense	E_3	SNP	True	0	Class 0: This mutation can be originally modeled.	38aa	12aa	Lgr6	ENSMUSG00000042793.14	ENSMUST00000044828.14	chr1	18	-	SNP	Missense	E_3	135000677.0	135000677.0	T	C	ENSMUST00000044828.14:c.302A>G	H101R	135000677.0	135000677.0	T	C	ENSMUST00000044828.14:c.302A>G	H101R	CLINVAR-H0158093	CLINVAR-H0158093-M01-V01	CLINVAR	2387043.0	False	False	False	False	False	50
LGR6	ENSG00000133067.13	ENST00000367278.3	chr1	18	+	True	202205084	202205084	G	A	ENST00000367278.3:c.391G>A	A131T	Missense	E_4	SNP	True	0	Class 0: This mutation can be originally modeled.	3aa	65aa	Lgr6	ENSMUSG00000042793.14	ENSMUST00000044828.14	chr1	18	-	SNP	Missense	E_4	134991396.0	134991396.0	C	T	ENSMUST00000044828.14:c.391G>A	A131T	134991396.0	134991396.0	C	T	ENSMUST00000044828.14:c.391G>A	A131T	CLINVAR-H0158094	CLINVAR-H0158094-M01-V01	CLINVAR	2358420.0	False	False	False	False	False	68
LGR6	ENSG00000133067.13	ENST00000367278.3	chr1	18	+	True	202205091	202205091	C	T	ENST00000367278.3:c.398C>T	A133V	Missense	E_4	SNP	True	0	Class 0: This mutation can be originally modeled.	5aa	63aa	Lgr6	ENSMUSG00000042793.14	ENSMUST00000044828.14	chr1	18	-	SNP	Missense	E_4	134991389.0	134991389.0	G	A	ENSMUST00000044828.14:c.398C>T	A133V	134991389.0	134991389.0	G	A	ENSMUST00000044828.14:c.398C>T	A133V	CLINVAR-H0158095	CLINVAR-H0158095-M01-V01	CLINVAR	2328206.0	False	False	False	False	False	68
LGR6	ENSG00000133067.13	ENST00000367278.3	chr1	18	+	True	202245436	202245436	G	A	ENST00000367278.3:c.431G>A	R144H	Missense	E_5	SNP	True	0	Class 0: This mutation can be originally modeled.	16aa	52aa	Lgr6	ENSMUSG00000042793.14	ENSMUST00000044828.14	chr1	18	-	SNP	Missense	E_5	134955003.0	134955003.0	C	T	ENSMUST00000044828.14:c.431G>A	R144H	134955003.0	134955003.0	C	T	ENSMUST00000044828.14:c.431G>A	R144H	CLINVAR-H0158097	CLINVAR-H0158097-M01-V01	CLINVAR	2542874.0	False	False	False	False	False	68
LGR6	ENSG00000133067.13	ENST00000367278.3	chr1	18	+	True	202245444	202245444	G	A	ENST00000367278.3:c.439G>A	A147T	Missense	E_5	SNP	True	0	Class 0: This mutation can be originally modeled.	19aa	49aa	Lgr6	ENSMUSG00000042793.14	ENSMUST00000044828.14	chr1	18	-	SNP	Missense	E_5	134954995.0	134954995.0	C	T	ENSMUST00000044828.14:c.439G>A	A147T	134954995.0	134954995.0	C	T	ENSMUST00000044828.14:c.439G>A	A147T	CLINVAR-H0158098	CLINVAR-H0158098-M01-V01	CLINVAR	2558771.0	False	False	False	False	False	68
LGR6	ENSG00000133067.13	ENST00000367278.3	chr1	18	+	True	202245498	202245498	C	T	ENST00000367278.3:c.493C>T	R165C	Missense	E_5	SNP	True	0	Class 0: This mutation can be originally modeled.	37aa	31aa	Lgr6	ENSMUSG00000042793.14	ENSMUST00000044828.14	chr1	18	-	SNP	Missense	E_5	134954941.0	134954941.0	G	A	ENSMUST00000044828.14:c.493C>T	R165C	134954941.0	134954941.0	G	A	ENSMUST00000044828.14:c.493C>T	R165C	CLINVAR-H0158099	CLINVAR-H0158099-M01-V01	CLINVAR	2461082.0	False	False	False	False	False	68
LGR6	ENSG00000133067.13	ENST00000367278.3	chr1	18	+	True	202245520	202245520	A	G	ENST00000367278.3:c.515A>G	N172S	Missense	E_5	SNP	True	0	Class 0: This mutation can be originally modeled.	44aa	24aa	Lgr6	ENSMUSG00000042793.14	ENSMUST00000044828.14	chr1	18	-	SNP	Missense	E_5	134954919.0	134954919.0	T	C	ENSMUST00000044828.14:c.515A>G	N172S	134954919.0	134954919.0	T	C	ENSMUST00000044828.14:c.515A>G	N172S	CLINVAR-H0158100	CLINVAR-H0158100-M01-V01	CLINVAR	2344499.0	False	False	False	False	False	68
LGR6	ENSG00000133067.13	ENST00000367278.3	chr1	18	+	True	202245615	202245615	T	G	ENST00000367278.3:c.610T>G	Y204D	Missense	E_5	SNP	True	0	Class 0: This mutation can be originally modeled.	4aa	20aa	Lgr6	ENSMUSG00000042793.14	ENSMUST00000044828.14	chr1	18	-	SNP	Missense	E_5	134954824.0	134954824.0	A	C	ENSMUST00000044828.14:c.610T>G	Y204D	134954824.0	134954824.0	A	C	ENSMUST00000044828.14:c.610T>G	Y204D	CLINVAR-H0158102	CLINVAR-H0158102-M01-V01	CLINVAR	2279258.0	False	False	False	False	False	24
LGR6	ENSG00000133067.13	ENST00000367278.3	chr1	18	+	True	202245619	202245619	C	T	ENST00000367278.3:c.614C>T	A205V	Missense	E_5	SNP	True	0	Class 0: This mutation can be originally modeled.	5aa	19aa	Lgr6	ENSMUSG00000042793.14	ENSMUST00000044828.14	chr1	18	-	SNP	Missense	E_5	134954820.0	134954820.0	G	A	ENSMUST00000044828.14:c.614C>T	A205V	134954820.0	134954820.0	G	A	ENSMUST00000044828.14:c.614C>T	A205V	CLINVAR-H0158103	CLINVAR-H0158103-M01-V01	CLINVAR	2518970.0	False	False	False	False	False	24
LGR6	ENSG00000133067.13	ENST00000367278.3	chr1	18	+	True	202273698	202273698	G	A	ENST00000367278.3:c.1010G>A	R337H	Missense	E_11	SNP	True	0	Class 0: This mutation can be originally modeled.	20aa	7aa	Lgr6	ENSMUSG00000042793.14	ENSMUST00000044828.14	chr1	18	-	SNP	Missense	E_11	134928276.0	134928276.0	C	T	ENSMUST00000044828.14:c.1010G>A	R337H	134928276.0	134928276.0	C	T	ENSMUST00000044828.14:c.1010G>A	R337H	CLINVAR-H0158104	CLINVAR-H0158104-M01-V01	CLINVAR	788947.0	False	False	False	False	False	27
LGR6	ENSG00000133067.13	ENST00000367278.3	chr1	18	+	True	202278229	202278229	G	T	ENST00000367278.3:c.1331G>T	G444V	Missense	E_15	SNP	True	0	Class 0: This mutation can be originally modeled.	21aa	36aa	Lgr6	ENSMUSG00000042793.14	ENSMUST00000044828.14	chr1	18	-	SNP	Missense	E_15	134923797.0	134923797.0	C	A	ENSMUST00000044828.14:c.1331G>T	G444V	134923797.0	134923797.0	C	A	ENSMUST00000044828.14:c.1331G>T	G444V	CLINVAR-H0158106	CLINVAR-H0158106-M01-V01	CLINVAR	2493861.0	False	False	False	False	False	57
LGR6	ENSG00000133067.13	ENST00000367278.3	chr1	18	+	True	202279431	202279431	G	A	ENST00000367278.3:c.1513G>A	E505K	Missense	E_16	SNP	True	0	Class 0: This mutation can be originally modeled.	0aa	1aa	Lgr6	ENSMUSG00000042793.14	ENSMUST00000044828.14	chr1	18	-	SNP	Missense	E_16	134921667.0	134921667.0	C	T	ENSMUST00000044828.14:c.1507G>A	E503K	134921667.0	134921667.0	C	T	ENSMUST00000044828.14:c.1507G>A	E503K	CLINVAR-H0158108	CLINVAR-H0158108-M01-V01	CLINVAR	2320694.0	False	False	False	False	False	1
LGR6	ENSG00000133067.13	ENST00000367278.3	chr1	18	+	True	202283975	202283975	A	G	ENST00000367278.3:c.1613A>G	K538R	Missense	E_17	SNP	True	0	Class 0: This mutation can be originally modeled.	3aa	9aa	Lgr6	ENSMUSG00000042793.14	ENSMUST00000044828.14	chr1	18	-	SNP	Missense	E_17	134918378.0	134918378.0	T	C	ENSMUST00000044828.14:c.1613A>G	K538R	134918378.0	134918378.0	T	C	ENSMUST00000044828.14:c.1613A>G	K538R	CLINVAR-H0158109	CLINVAR-H0158109-M01-V01	CLINVAR	2209078.0	False	False	False	False	False	12
LGR6	ENSG00000133067.13	ENST00000367278.3	chr1	18	+	True	202283986	202283986	A	C	ENST00000367278.3:c.1624A>C	S542R	Missense	E_17	SNP	True	0	Class 0: This mutation can be originally modeled.	7aa	5aa	Lgr6	ENSMUSG00000042793.14	ENSMUST00000044828.14	chr1	18	-	SNP	Missense	E_17	134918367.0	134918367.0	T	G	ENSMUST00000044828.14:c.1624A>C	S542R	134918367.0	134918367.0	T	G	ENSMUST00000044828.14:c.1624A>C	S542R	CLINVAR-H0158110	CLINVAR-H0158110-M01-V01	CLINVAR	2357799.0	False	False	False	False	False	12
LGR6	ENSG00000133067.13	ENST00000367278.3	chr1	18	+	True	202283986	202283986	A	G	ENST00000367278.3:c.1624A>G	S542G	Missense	E_17	SNP	True	0	Class 0: This mutation can be originally modeled.	7aa	5aa	Lgr6	ENSMUSG00000042793.14	ENSMUST00000044828.14	chr1	18	-	SNP	Missense	E_17	134918367.0	134918367.0	T	C	ENSMUST00000044828.14:c.1624A>G	S542G	134918367.0	134918367.0	T	C	ENSMUST00000044828.14:c.1624A>G	S542G	CLINVAR-H0158111	CLINVAR-H0158111-M01-V01	CLINVAR	2484903.0	False	False	False	False	False	12
LGR6	ENSG00000133067.13	ENST00000367278.3	chr1	18	+	True	202287108	202287108	T	G	ENST00000367278.3:c.1677T>G	F559L	Missense	E_18	SNP	True	0	Class 0: This mutation can be originally modeled.	1aa	29aa	Lgr6	ENSMUSG00000042793.14	ENSMUST00000044828.14	chr1	18	-	SNP	Missense	E_18	134915901.0	134915901.0	A	C	ENSMUST00000044828.14:c.1677T>G	F559L	134915901.0	134915901.0	A	C	ENSMUST00000044828.14:c.1677T>G	F559L	CLINVAR-H0158112	CLINVAR-H0158112-M01-V01	CLINVAR	2386890.0	False	False	False	False	False	30
LGR6	ENSG00000133067.13	ENST00000367278.3	chr1	18	+	True	202287139	202287139	G	A	ENST00000367278.3:c.1708G>A	A570T	Missense	E_18	SNP	True	0	Class 0: This mutation can be originally modeled.	12aa	18aa	Lgr6	ENSMUSG00000042793.14	ENSMUST00000044828.14	chr1	18	-	SNP	Missense	E_18	134915870.0	134915870.0	C	T	ENSMUST00000044828.14:c.1708G>A	A570T	134915870.0	134915870.0	C	T	ENSMUST00000044828.14:c.1708G>A	A570T	CLINVAR-H0158113	CLINVAR-H0158113-M01-V01	CLINVAR	2369573.0	False	False	False	False	False	30
LGR6	ENSG00000133067.13	ENST00000367278.3	chr1	18	+	True	202287239	202287239	C	T	ENST00000367278.3:c.1808C>T	A603V	Missense	E_18	SNP	True	0	Class 0: This mutation can be originally modeled.	3aa	0aa	Lgr6	ENSMUSG00000042793.14	ENSMUST00000044828.14	chr1	18	-	SNP	Missense	E_18	134915770.0	134915770.0	G	A	ENSMUST00000044828.14:c.1808C>T	A603V	134915770.0	134915770.0	G	A	ENSMUST00000044828.14:c.1808C>T	A603V	CLINVAR-H0158115	CLINVAR-H0158115-M01-V01	CLINVAR	2600601.0	False	False	False	False	False	3
LGR6	ENSG00000133067.13	ENST00000367278.3	chr1	18	+	True	202287240	202287240	G	A	ENST00000367278.3:c.1809G>A	A603delinsA	Silent	E_18	SNP	True	0	Class 0: This mutation can be originally modeled.	3aa	0aa	Lgr6	ENSMUSG00000042793.14	ENSMUST00000044828.14	chr1	18	-	SNP	Silent	E_18	134915769.0	134915769.0	C	T	ENSMUST00000044828.14:c.1809G>A	A603delinsA	134915769.0	134915769.0	C	T	ENSMUST00000044828.14:c.1809G>A	A603delinsA	CLINVAR-H0158116	CLINVAR-H0158116-M01-V01	CLINVAR	749560.0	False	False	False	False	False	3
LGR6	ENSG00000133067.13	ENST00000367278.3	chr1	18	+	True	202287422	202287422	C	T	ENST00000367278.3:c.1991C>T	A664V	Missense	E_18	SNP	True	0	Class 0: This mutation can be originally modeled.	20aa	4aa	Lgr6	ENSMUSG00000042793.14	ENSMUST00000044828.14	chr1	18	-	SNP	Missense	E_18	134915587.0	134915587.0	G	A	ENSMUST00000044828.14:c.1991C>T	A664V	134915587.0	134915587.0	G	A	ENSMUST00000044828.14:c.1991C>T	A664V	CLINVAR-H0158117	CLINVAR-H0158117-M01-V01	CLINVAR	2256655.0	False	False	False	False	False	24
LGR6	ENSG00000133067.13	ENST00000367278.3	chr1	18	+	True	202287638	202287638	T	A	ENST00000367278.3:c.2207T>A	L736Q	Missense	E_18	SNP	True	0	Class 0: This mutation can be originally modeled.	2aa	5aa	Lgr6	ENSMUSG00000042793.14	ENSMUST00000044828.14	chr1	18	-	SNP	Missense	E_18	134915371.0	134915371.0	A	T	ENSMUST00000044828.14:c.2207T>A	L736Q	134915371.0	134915371.0	A	T	ENSMUST00000044828.14:c.2207T>A	L736Q	CLINVAR-H0158123	CLINVAR-H0158123-M01-V01	CLINVAR	2278454.0	False	False	False	False	False	7
LGR6	ENSG00000133067.13	ENST00000367278.3	chr1	18	+	True	202287707	202287707	C	T	ENST00000367278.3:c.2276C>T	P759L	Missense	E_18	SNP	True	0	Class 0: This mutation can be originally modeled.	16aa	82aa	Lgr6	ENSMUSG00000042793.14	ENSMUST00000044828.14	chr1	18	-	SNP	Missense	E_18	134915302.0	134915302.0	G	A	ENSMUST00000044828.14:c.2276C>T	P759L	134915302.0	134915302.0	G	A	ENSMUST00000044828.14:c.2276C>T	P759L	CLINVAR-H0158124	CLINVAR-H0158124-M01-V01	CLINVAR	2608496.0	False	False	False	False	False	98
LGR6	ENSG00000133067.13	ENST00000367278.3	chr1	18	+	True	202287708	202287708	G	A	ENST00000367278.3:c.2277G>A	P759delinsP	Silent	E_18	SNP	True	0	Class 0: This mutation can be originally modeled.	16aa	82aa	Lgr6	ENSMUSG00000042793.14	ENSMUST00000044828.14	chr1	18	-	SNP	Silent	E_18	134915301.0	134915301.0	T	T	ENSMUST00000044828.14:c.2277A>A	P759delinsP	134915301.0	134915301.0	T	T	ENSMUST00000044828.14:c.2277A>A	P759delinsP	CLINVAR-H0158125	CLINVAR-H0158125-M01-V01	CLINVAR	2639786.0	False	False	False	False	False	98
LGR6	ENSG00000133067.13	ENST00000367278.3	chr1	18	+	True	202287727	202287727	G	A	ENST00000367278.3:c.2296G>A	V766M	Missense	E_18	SNP	True	0	Class 0: This mutation can be originally modeled.	23aa	75aa	Lgr6	ENSMUSG00000042793.14	ENSMUST00000044828.14	chr1	18	-	SNP	Missense	E_18	134915282.0	134915282.0	C	T	ENSMUST00000044828.14:c.2296G>A	V766M	134915282.0	134915282.0	C	T	ENSMUST00000044828.14:c.2296G>A	V766M	CLINVAR-H0158126	CLINVAR-H0158126-M01-V01	CLINVAR	2386210.0	False	False	False	False	False	98
LGR6	ENSG00000133067.13	ENST00000367278.3	chr1	18	+	True	202287765	202287765	C	T	ENST00000367278.3:c.2334C>T	L778delinsL	Silent	E_18	SNP	True	0	Class 0: This mutation can be originally modeled.	35aa	63aa	Lgr6	ENSMUSG00000042793.14	ENSMUST00000044828.14	chr1	18	-	SNP	Silent	E_18	134915244.0	134915244.0	G	A	ENSMUST00000044828.14:c.2334C>T	L778delinsL	134915244.0	134915244.0	G	A	ENSMUST00000044828.14:c.2334C>T	L778delinsL	CLINVAR-H0158127	CLINVAR-H0158127-M01-V01	CLINVAR	785945.0	False	False	False	False	False	98
LGR6	ENSG00000133067.13	ENST00000367278.3	chr1	18	+	True	202287773	202287773	C	T	ENST00000367278.3:c.2342C>T	A781V	Missense	E_18	SNP	True	0	Class 0: This mutation can be originally modeled.	38aa	60aa	Lgr6	ENSMUSG00000042793.14	ENSMUST00000044828.14	chr1	18	-	SNP	Missense	E_18	134915236.0	134915236.0	G	A	ENSMUST00000044828.14:c.2342C>T	A781V	134915236.0	134915236.0	G	A	ENSMUST00000044828.14:c.2342C>T	A781V	CLINVAR-H0158128	CLINVAR-H0158128-M01-V01	CLINVAR	2558309.0	False	False	False	False	False	98
LGR6	ENSG00000133067.13	ENST00000367278.3	chr1	18	+	True	202287818	202287818	C	G	ENST00000367278.3:c.2387C>G	S796C	Missense	E_18	SNP	True	0	Class 0: This mutation can be originally modeled.	53aa	45aa	Lgr6	ENSMUSG00000042793.14	ENSMUST00000044828.14	chr1	18	-	SNP	Missense	E_18	134915191.0	134915191.0	G	C	ENSMUST00000044828.14:c.2387C>G	S796C	134915191.0	134915191.0	G	C	ENSMUST00000044828.14:c.2387C>G	S796C	CLINVAR-H0158129	CLINVAR-H0158129-M01-V01	CLINVAR	2375352.0	False	False	False	False	False	98
LGR6	ENSG00000133067.13	ENST00000367278.3	chr1	18	+	True	202287932	202287932	T	C	ENST00000367278.3:c.2501T>C	F834S	Missense	E_18	SNP	True	0	Class 0: This mutation can be originally modeled.	91aa	7aa	Lgr6	ENSMUSG00000042793.14	ENSMUST00000044828.14	chr1	18	-	SNP	Missense	E_18	134915077.0	134915077.0	A	G	ENSMUST00000044828.14:c.2501T>C	F834S	134915077.0	134915077.0	A	G	ENSMUST00000044828.14:c.2501T>C	F834S	CLINVAR-H0158130	CLINVAR-H0158130-M01-V01	CLINVAR	2325745.0	False	False	False	False	False	98
LGR6	ENSG00000133067.13	ENST00000367278.3	chr1	18	+	True	202287942	202287942	C	A	ENST00000367278.3:c.2511C>A	D837E	Missense	E_18	SNP	True	0	Class 0: This mutation can be originally modeled.	94aa	4aa	Lgr6	ENSMUSG00000042793.14	ENSMUST00000044828.14	chr1	18	-	SNP	Missense	E_18	134915067.0	134915067.0	G	T	ENSMUST00000044828.14:c.2511C>A	D837E	134915067.0	134915067.0	G	T	ENSMUST00000044828.14:c.2511C>A	D837E	CLINVAR-H0158131	CLINVAR-H0158131-M01-V01	CLINVAR	2529307.0	False	False	False	False	False	98
LGR6	ENSG00000133067.13	ENST00000367278.3	chr1	18	+	True	202287953	202287953	T	C	ENST00000367278.3:c.2522T>C	L841P	Missense	E_18	SNP	True	0	Class 0: This mutation can be originally modeled.	98aa	0aa	Lgr6	ENSMUSG00000042793.14	ENSMUST00000044828.14	chr1	18	-	SNP	Missense	E_18	134915056.0	134915056.0	A	G	ENSMUST00000044828.14:c.2522T>C	L841P	134915056.0	134915056.0	A	G	ENSMUST00000044828.14:c.2522T>C	L841P	CLINVAR-H0158132	CLINVAR-H0158132-M01-V01	CLINVAR	2558072.0	False	False	False	False	False	98
LGR6	ENSG00000133067.13	ENST00000367278.3	chr1	18	+	True	202287995	202287995	C	T	ENST00000367278.3:c.2564C>T	A855V	Missense	E_18	SNP	True	0	Class 0: This mutation can be originally modeled.	6aa	31aa	Lgr6	ENSMUSG00000042793.14	ENSMUST00000044828.14	chr1	18	-	SNP	Missense	E_18	134915014.0	134915014.0	G	A	ENSMUST00000044828.14:c.2564C>T	A855V	134915014.0	134915014.0	G	A	ENSMUST00000044828.14:c.2564C>T	A855V	CLINVAR-H0158135	CLINVAR-H0158135-M01-V01	CLINVAR	2514550.0	False	False	False	False	False	37
LGR6	ENSG00000133067.13	ENST00000367278.3	chr1	18	+	True	202288029	202288029	T	C	ENST00000367278.3:c.2598T>C	S866delinsS	Silent	E_18	SNP	True	0	Class 0: This mutation can be originally modeled.	17aa	20aa	Lgr6	ENSMUSG00000042793.14	ENSMUST00000044828.14	chr1	18	-	SNP	Silent	E_18	134914980.0	134914980.0	G	G	ENSMUST00000044828.14:c.2598C>C	S866delinsS	134914980.0	134914980.0	G	G	ENSMUST00000044828.14:c.2598C>C	S866delinsS	CLINVAR-H0158137	CLINVAR-H0158137-M01-V01	CLINVAR	735690.0	False	False	False	False	False	37
LGR6	ENSG00000133067.13	ENST00000367278.3	chr1	18	+	True	202288062	202288062	T	A	ENST00000367278.3:c.2631T>A	D877E	Missense	E_18	SNP	True	0	Class 0: This mutation can be originally modeled.	28aa	9aa	Lgr6	ENSMUSG00000042793.14	ENSMUST00000044828.14	chr1	18	-	SNP	Missense	E_18	134914947.0	134914947.0	A	T	ENSMUST00000044828.14:c.2631T>A	D877E	134914947.0	134914947.0	A	T	ENSMUST00000044828.14:c.2631T>A	D877E	CLINVAR-H0158138	CLINVAR-H0158138-M01-V01	CLINVAR	2233372.0	False	False	False	False	False	37
LGR6	ENSG00000133067.13	ENST00000367278.3	chr1	18	+	True	202205106	202205106	C	A	ENST00000367278.3:c.413C>A	P138Q	Missense	E_4	SNP	True	1	Class 1: This mutation can be alternatively modeled.	10aa	58aa	Lgr6	ENSMUSG00000042793.14	ENSMUST00000044828.14	chr1	18	-	DNP	Missense	E_4	134991374.0	134991374.0	G	T	ENSMUST00000044828.14:c.413C>A	P138H	134991373.0	134991374.0	GG	CT	ENSMUST00000044828.14:c.413_414CC>AG	P138Q	CLINVAR-H0158096	CLINVAR-H0158096-M01-V01	CLINVAR	2598140.0	False	False	False	False	False	68
LGR6	ENSG00000133067.13	ENST00000367278.3	chr1	18	+	True	202205106	202205106	C	A	ENST00000367278.3:c.413C>A	P138Q	Missense	E_4	SNP	True	1	Class 1: This mutation can be alternatively modeled.	10aa	58aa	Lgr6	ENSMUSG00000042793.14	ENSMUST00000044828.14	chr1	18	-	DNP	Missense	E_4	134991374.0	134991374.0	G	T	ENSMUST00000044828.14:c.413C>A	P138H	134991373.0	134991374.0	GG	TT	ENSMUST00000044828.14:c.413_414CC>AA	P138Q	CLINVAR-H0158096	CLINVAR-H0158096-M01-V02	CLINVAR	2598140.0	False	False	False	False	False	68
LGR6	ENSG00000133067.13	ENST00000367278.3	chr1	18	+	True	202276012	202276012	C	T	ENST00000367278.3:c.1153C>T	R385C	Missense	E_13	SNP	True	1	Class 1: This mutation can be alternatively modeled.	2aa	1aa	Lgr6	ENSMUSG00000042793.14	ENSMUST00000044828.14	chr1	18	-	TNP	Missense	E_13	134925978.0	134925978.0	G	A	ENSMUST00000044828.14:c.1153C>T	R385W	134925976.0	134925978.0	CCG	ACA	ENSMUST00000044828.14:c.1153_1155CGG>TGT	R385C	CLINVAR-H0158105	CLINVAR-H0158105-M01-V01	CLINVAR	2320776.0	False	False	False	False	False	3
LGR6	ENSG00000133067.13	ENST00000367278.3	chr1	18	+	True	202276012	202276012	C	T	ENST00000367278.3:c.1153C>T	R385C	Missense	E_13	SNP	True	1	Class 1: This mutation can be alternatively modeled.	2aa	1aa	Lgr6	ENSMUSG00000042793.14	ENSMUST00000044828.14	chr1	18	-	TNP	Missense	E_13	134925978.0	134925978.0	G	A	ENSMUST00000044828.14:c.1153C>T	R385W	134925976.0	134925978.0	CCG	GCA	ENSMUST00000044828.14:c.1153_1155CGG>TGC	R385C	CLINVAR-H0158105	CLINVAR-H0158105-M01-V02	CLINVAR	2320776.0	False	False	False	False	False	3
LGR6	ENSG00000133067.13	ENST00000367278.3	chr1	18	+	True	202287187	202287187	G	A	ENST00000367278.3:c.1756G>A	V586M	Missense	E_18	SNP	True	1	Class 1: This mutation can be alternatively modeled.	28aa	2aa	Lgr6	ENSMUSG00000042793.14	ENSMUST00000044828.14	chr1	18	-	TNP	Missense	E_18	134915822.0	134915822.0	C	T	ENSMUST00000044828.14:c.1756G>A	V586I	134915820.0	134915822.0	GAC	CAT	ENSMUST00000044828.14:c.1756_1758GTC>ATG	V586M	CLINVAR-H0158114	CLINVAR-H0158114-M01-V01	CLINVAR	2409981.0	False	False	False	False	False	30
LGR6	ENSG00000133067.13	ENST00000367278.3	chr1	18	+	True	202287442	202287442	G	A	ENST00000367278.3:c.2011G>A	V671I	Missense	E_18	SNP	True	1	Class 1: This mutation can be alternatively modeled.	1aa	0aa	Lgr6	ENSMUSG00000042793.14	ENSMUST00000044828.14	chr1	18	-	TNP	Missense	E_18	134915567.0	134915567.0	C	T	ENSMUST00000044828.14:c.2011G>A	V671M	134915565.0	134915567.0	CAC	TAT	ENSMUST00000044828.14:c.2011_2013GTG>ATA	V671I	CLINVAR-H0158119	CLINVAR-H0158119-M01-V01	CLINVAR	2216835.0	False	False	False	False	False	1
LGR6	ENSG00000133067.13	ENST00000367278.3	chr1	18	+	True	202287442	202287442	G	A	ENST00000367278.3:c.2011G>A	V671I	Missense	E_18	SNP	True	1	Class 1: This mutation can be alternatively modeled.	1aa	0aa	Lgr6	ENSMUSG00000042793.14	ENSMUST00000044828.14	chr1	18	-	TNP	Missense	E_18	134915567.0	134915567.0	C	T	ENSMUST00000044828.14:c.2011G>A	V671M	134915565.0	134915567.0	CAC	AAT	ENSMUST00000044828.14:c.2011_2013GTG>ATT	V671I	CLINVAR-H0158119	CLINVAR-H0158119-M01-V02	CLINVAR	2216835.0	False	False	False	False	False	1
LGR6	ENSG00000133067.13	ENST00000367278.3	chr1	18	+	True	202287442	202287442	G	A	ENST00000367278.3:c.2011G>A	V671I	Missense	E_18	SNP	True	1	Class 1: This mutation can be alternatively modeled.	1aa	0aa	Lgr6	ENSMUSG00000042793.14	ENSMUST00000044828.14	chr1	18	-	TNP	Missense	E_18	134915567.0	134915567.0	C	T	ENSMUST00000044828.14:c.2011G>A	V671M	134915565.0	134915567.0	CAC	GAT	ENSMUST00000044828.14:c.2011_2013GTG>ATC	V671I	CLINVAR-H0158119	CLINVAR-H0158119-M01-V03	CLINVAR	2216835.0	False	False	False	False	False	1
LGR6	ENSG00000133067.13	ENST00000367278.3	chr1	18	+	True	202287454	202287454	C	T	ENST00000367278.3:c.2023C>T	R675W	Missense	E_18	SNP	True	1	Class 1: This mutation can be alternatively modeled.	2aa	4aa	Lgr6	ENSMUSG00000042793.14	ENSMUST00000044828.14	chr1	18	-	TNP	Missense	E_18	134915555.0	134915555.0	G	A	ENSMUST00000044828.14:c.2023C>T	R675*	134915553.0	134915555.0	TCG	CCA	ENSMUST00000044828.14:c.2023_2025CGA>TGG	R675W	CLINVAR-H0158120	CLINVAR-H0158120-M01-V01	CLINVAR	2221777.0	False	False	False	False	False	6
LGR6	ENSG00000133067.13	ENST00000367278.3	chr1	18	+	True	202287491	202287491	G	A	ENST00000367278.3:c.2060G>A	R687Q	Missense	E_18	SNP	True	1	Class 1: This mutation can be alternatively modeled.	3aa	2aa	Lgr6	ENSMUSG00000042793.14	ENSMUST00000044828.14	chr1	18	-	DNP	Missense	E_18	134915518.0	134915518.0	C	T	ENSMUST00000044828.14:c.2060G>A	R687H	134915517.0	134915518.0	GC	CT	ENSMUST00000044828.14:c.2060_2061GC>AG	R687Q	CLINVAR-H0158121	CLINVAR-H0158121-M01-V01	CLINVAR	2281676.0	False	False	False	False	False	5
LGR6	ENSG00000133067.13	ENST00000367278.3	chr1	18	+	True	202287491	202287491	G	A	ENST00000367278.3:c.2060G>A	R687Q	Missense	E_18	SNP	True	1	Class 1: This mutation can be alternatively modeled.	3aa	2aa	Lgr6	ENSMUSG00000042793.14	ENSMUST00000044828.14	chr1	18	-	DNP	Missense	E_18	134915518.0	134915518.0	C	T	ENSMUST00000044828.14:c.2060G>A	R687H	134915517.0	134915518.0	GC	TT	ENSMUST00000044828.14:c.2060_2061GC>AA	R687Q	CLINVAR-H0158121	CLINVAR-H0158121-M01-V02	CLINVAR	2281676.0	False	False	False	False	False	5
LGR6	ENSG00000133067.13	ENST00000367278.3	chr1	18	+	True	202287631	202287631	G	A	ENST00000367278.3:c.2200G>A	V734M	Missense	E_18	SNP	True	1	Class 1: This mutation can be alternatively modeled.	0aa	7aa	Lgr6	ENSMUSG00000042793.14	ENSMUST00000044828.14	chr1	18	-	TNP	Missense	E_18	134915378.0	134915378.0	C	T	ENSMUST00000044828.14:c.2200G>A	V734I	134915376.0	134915378.0	TAC	CAT	ENSMUST00000044828.14:c.2200_2202GTA>ATG	V734M	CLINVAR-H0158122	CLINVAR-H0158122-M01-V01	CLINVAR	2227287.0	False	False	False	False	False	7
LGR6	ENSG00000133067.13	ENST00000367278.3	chr1	18	+	True	202287962	202287962	G	A	ENST00000367278.3:c.2531G>A	R844H	Missense	E_18	SNP	True	1	Class 1: This mutation can be alternatively modeled.	0aa	0aa	Lgr6	ENSMUSG00000042793.14	ENSMUST00000044828.14	chr1	18	-	DNP	Missense	E_18	134915041.0	134915041.0	C	T	ENSMUST00000044828.14:c.2537G>A	R846Q	134915040.0	134915041.0	CC	AT	ENSMUST00000044828.14:c.2537_2538GG>AT	R846H	CLINVAR-H0158133	CLINVAR-H0158133-M01-V01	CLINVAR	2204036.0	False	False	False	False	False	0
LGR6	ENSG00000133067.13	ENST00000367278.3	chr1	18	+	True	202287962	202287962	G	A	ENST00000367278.3:c.2531G>A	R844H	Missense	E_18	SNP	True	1	Class 1: This mutation can be alternatively modeled.	0aa	0aa	Lgr6	ENSMUSG00000042793.14	ENSMUST00000044828.14	chr1	18	-	DNP	Missense	E_18	134915041.0	134915041.0	C	T	ENSMUST00000044828.14:c.2537G>A	R846Q	134915040.0	134915041.0	CC	GT	ENSMUST00000044828.14:c.2537_2538GG>AC	R846H	CLINVAR-H0158133	CLINVAR-H0158133-M01-V02	CLINVAR	2204036.0	False	False	False	False	False	0
LGR6	ENSG00000133067.13	ENST00000367278.3	chr1	18	+	True	202288000	202288000	G	A	ENST00000367278.3:c.2569G>A	G857R	Missense	E_18	SNP	True	1	Class 1: This mutation can be alternatively modeled.	8aa	29aa	Lgr6	ENSMUSG00000042793.14	ENSMUST00000044828.14	chr1	18	-	TNP	Missense	E_18	134915009.0	134915009.0	C	T	ENSMUST00000044828.14:c.2569G>A	G857S	134915007.0	134915009.0	ACC	CCG	ENSMUST00000044828.14:c.2569_2571GGT>CGG	G857R	CLINVAR-H0158136	CLINVAR-H0158136-M01-V01	CLINVAR	2244604.0	False	False	False	False	False	37
LGR6	ENSG00000133067.13	ENST00000367278.3	chr1	18	+	True	202288000	202288000	G	A	ENST00000367278.3:c.2569G>A	G857R	Missense	E_18	SNP	True	1	Class 1: This mutation can be alternatively modeled.	8aa	29aa	Lgr6	ENSMUSG00000042793.14	ENSMUST00000044828.14	chr1	18	-	TNP	Missense	E_18	134915009.0	134915009.0	C	T	ENSMUST00000044828.14:c.2569G>A	G857S	134915007.0	134915009.0	ACC	CCT	ENSMUST00000044828.14:c.2569_2571GGT>AGG	G857R	CLINVAR-H0158136	CLINVAR-H0158136-M01-V02	CLINVAR	2244604.0	False	False	False	False	False	37
LGR6	ENSG00000133067.13	ENST00000367278.3	chr1	18	+	True	202288000	202288000	G	A	ENST00000367278.3:c.2569G>A	G857R	Missense	E_18	SNP	True	1	Class 1: This mutation can be alternatively modeled.	8aa	29aa	Lgr6	ENSMUSG00000042793.14	ENSMUST00000044828.14	chr1	18	-	TNP	Missense	E_18	134915009.0	134915009.0	C	T	ENSMUST00000044828.14:c.2569G>A	G857S	134915007.0	134915009.0	ACC	TCT	ENSMUST00000044828.14:c.2569_2571GGT>AGA	G857R	CLINVAR-H0158136	CLINVAR-H0158136-M01-V03	CLINVAR	2244604.0	False	False	False	False	False	37
LGR6	ENSG00000133067.13	ENST00000367278.3	chr1	18	+	True	202288000	202288000	G	A	ENST00000367278.3:c.2569G>A	G857R	Missense	E_18	SNP	True	1	Class 1: This mutation can be alternatively modeled.	8aa	29aa	Lgr6	ENSMUSG00000042793.14	ENSMUST00000044828.14	chr1	18	-	SNP	Missense	E_18	134915009.0	134915009.0	C	T	ENSMUST00000044828.14:c.2569G>A	G857S	134915009.0	134915009.0	C	G	ENSMUST00000044828.14:c.2569G>C	G857R	CLINVAR-H0158136	CLINVAR-H0158136-M01-V04	CLINVAR	2244604.0	False	False	False	False	False	37
LGR6	ENSG00000133067.13	ENST00000367278.3	chr1	18	+	True	202288000	202288000	G	A	ENST00000367278.3:c.2569G>A	G857R	Missense	E_18	SNP	True	1	Class 1: This mutation can be alternatively modeled.	8aa	29aa	Lgr6	ENSMUSG00000042793.14	ENSMUST00000044828.14	chr1	18	-	TNP	Missense	E_18	134915009.0	134915009.0	C	T	ENSMUST00000044828.14:c.2569G>A	G857S	134915007.0	134915009.0	ACC	GCG	ENSMUST00000044828.14:c.2569_2571GGT>CGC	G857R	CLINVAR-H0158136	CLINVAR-H0158136-M01-V05	CLINVAR	2244604.0	False	False	False	False	False	37
LGR6	ENSG00000133067.13	ENST00000367278.3	chr1	18	+	True	202279319	202279319	C	G	ENST00000367278.3:c.1407-6C>G		Non_Coding,I	I_15	SNP	True	2	Class 2: This mutation can be modeled, but the effect may not be consistent.	0nt	3nt	Lgr6	ENSMUSG00000042793.14	ENSMUST00000044828.14	chr1	18	-	SNP	Intron	I_2	135000723.0	135000723.0	G	C	ENSMUST00000044828.14:c.285-29C>G		135000723.0	135000723.0	G	C	ENSMUST00000044828.14:c.285-29C>G		CLINVAR-H0158107	CLINVAR-H0158107-M01-V01	CLINVAR	777562.0	False	False	False	False	False	3
LGR6	ENSG00000133067.13	ENST00000367278.3	chr1	18	+	True	202245595	202245595	G	A	ENST00000367278.3:c.590G>A	R197H	Missense	E_5	SNP	False	4	Class 4: Mutated sequences are not identical.	0aa	0aa	Lgr6	ENSMUSG00000042793.14	ENSMUST00000044828.14	chr1	18	-																CLINVAR-H0158101		CLINVAR	2259374.0	False	False	False	False	False	0
LGR6	ENSG00000133067.13	ENST00000367278.3	chr1	18	+	True	202287436	202287436	G	A	ENST00000367278.3:c.2005G>A	V669I	Missense	E_18	SNP	False	4	Class 4: Mutated sequences are not identical.	0aa	0aa	Lgr6	ENSMUSG00000042793.14	ENSMUST00000044828.14	chr1	18	-																CLINVAR-H0158118		CLINVAR	2210721.0	False	False	False	False	False	0
LGR6	ENSG00000133067.13	ENST00000367278.3	chr1	18	+	True	202287964	202287964	G	A	ENST00000367278.3:c.2533G>A	A845T	Missense	E_18	SNP	False	4	Class 4: Mutated sequences are not identical.	0aa	0aa	Lgr6	ENSMUSG00000042793.14	ENSMUST00000044828.14	chr1	18	-																CLINVAR-H0158134		CLINVAR	711297.0	False	False	False	False	False	0
LGR6	ENSG00000133067.13	ENST00000367278.3	chr1	18	+	True	202288091	202288091	G	A	ENST00000367278.3:c.2660G>A	R887Q	Missense	E_18	SNP	False	4	Class 4: Mutated sequences are not identical.	0aa	0aa	Lgr6	ENSMUSG00000042793.14	ENSMUST00000044828.14	chr1	18	-																CLINVAR-H0158139		CLINVAR	2345427.0	False	False	False	False	False	0
LGSN	ENSG00000146166.12	ENST00000370657.4	chr6	4	-	True	63989931	63989931	T	C	ENST00000370657.4:c.1525A>G	I509V	Missense	E_4	SNP	True	0	Class 0: This mutation can be originally modeled.	7aa	1aa	Lgsn	ENSMUSG00000050217.14	ENSMUST00000062560.14	chr1	5	+	SNP	Missense	E_5	31243606.0	31243606.0	A	G	ENSMUST00000062560.14:c.1687A>G	I563V	31243606.0	31243606.0	A	G	ENSMUST00000062560.14:c.1687A>G	I563V	CLINVAR-H0804760	CLINVAR-H0804760-M01-V01	CLINVAR	2255633.0	False	False	False	False	False	8
LGSN	ENSG00000146166.12	ENST00000370657.4	chr6	4	-	True	63989945	63989945	A	T	ENST00000370657.4:c.1511T>A	F504Y	Missense	E_4	SNP	True	0	Class 0: This mutation can be originally modeled.	2aa	6aa	Lgsn	ENSMUSG00000050217.14	ENSMUST00000062560.14	chr1	5	+	SNP	Missense	E_5	31243592.0	31243592.0	T	A	ENSMUST00000062560.14:c.1673T>A	F558Y	31243592.0	31243592.0	T	A	ENSMUST00000062560.14:c.1673T>A	F558Y	CLINVAR-H0804761	CLINVAR-H0804761-M01-V01	CLINVAR	2460841.0	False	False	False	False	False	8
LGSN	ENSG00000146166.12	ENST00000370657.4	chr6	4	-	True	63989979	63989979	C	G	ENST00000370657.4:c.1477G>C	E493Q	Missense	E_4	SNP	True	0	Class 0: This mutation can be originally modeled.	19aa	3aa	Lgsn	ENSMUSG00000050217.14	ENSMUST00000062560.14	chr1	5	+	SNP	Missense	E_5	31243558.0	31243558.0	G	C	ENSMUST00000062560.14:c.1639G>C	E547Q	31243558.0	31243558.0	G	C	ENSMUST00000062560.14:c.1639G>C	E547Q	CLINVAR-H0804762	CLINVAR-H0804762-M01-V01	CLINVAR	2616954.0	False	False	False	False	False	22
LGSN	ENSG00000146166.12	ENST00000370657.4	chr6	4	-	True	63990033	63990033	C	G	ENST00000370657.4:c.1423G>C	A475P	Missense	E_4	SNP	True	0	Class 0: This mutation can be originally modeled.	1aa	21aa	Lgsn	ENSMUSG00000050217.14	ENSMUST00000062560.14	chr1	5	+	SNP	Missense	E_5	31243504.0	31243504.0	G	C	ENSMUST00000062560.14:c.1585G>C	A529P	31243504.0	31243504.0	G	C	ENSMUST00000062560.14:c.1585G>C	A529P	CLINVAR-H0804763	CLINVAR-H0804763-M01-V01	CLINVAR	2296877.0	False	False	False	False	False	22
LGSN	ENSG00000146166.12	ENST00000370657.4	chr6	4	-	True	63990033	63990033	C	T	ENST00000370657.4:c.1423G>A	A475T	Missense	E_4	SNP	True	0	Class 0: This mutation can be originally modeled.	1aa	21aa	Lgsn	ENSMUSG00000050217.14	ENSMUST00000062560.14	chr1	5	+	SNP	Missense	E_5	31243504.0	31243504.0	G	A	ENSMUST00000062560.14:c.1585G>A	A529T	31243504.0	31243504.0	G	A	ENSMUST00000062560.14:c.1585G>A	A529T	CLINVAR-H0804764	CLINVAR-H0804764-M01-V01	CLINVAR	2409455.0	False	False	False	False	False	22
LGSN	ENSG00000146166.12	ENST00000370657.4	chr6	4	-	True	63990131	63990131	T	C	ENST00000370657.4:c.1325A>G	D442G	Missense	E_4	SNP	True	0	Class 0: This mutation can be originally modeled.	0aa	2aa	Lgsn	ENSMUSG00000050217.14	ENSMUST00000062560.14	chr1	5	+	SNP	Missense	E_5	31243406.0	31243406.0	A	G	ENSMUST00000062560.14:c.1487A>G	D496G	31243406.0	31243406.0	A	G	ENSMUST00000062560.14:c.1487A>G	D496G	CLINVAR-H0804765	CLINVAR-H0804765-M01-V01	CLINVAR	783466.0	False	False	False	False	False	2
LGSN	ENSG00000146166.12	ENST00000370657.4	chr6	4	-	True	63990191	63990191	G	A	ENST00000370657.4:c.1265C>T	A422V	Missense	E_4	SNP	True	0	Class 0: This mutation can be originally modeled.	17aa	9aa	Lgsn	ENSMUSG00000050217.14	ENSMUST00000062560.14	chr1	5	+	SNP	Missense	E_5	31243346.0	31243346.0	C	T	ENSMUST00000062560.14:c.1427C>T	A476V	31243346.0	31243346.0	C	T	ENSMUST00000062560.14:c.1427C>T	A476V	CLINVAR-H0804766	CLINVAR-H0804766-M01-V01	CLINVAR	2259641.0	False	False	False	False	False	26
LGSN	ENSG00000146166.12	ENST00000370657.4	chr6	4	-	True	63990304	63990304	C	G	ENST00000370657.4:c.1152G>C	W384C	Missense	E_4	SNP	True	0	Class 0: This mutation can be originally modeled.	5aa	7aa	Lgsn	ENSMUSG00000050217.14	ENSMUST00000062560.14	chr1	5	+	SNP	Missense	E_5	31243233.0	31243233.0	G	C	ENSMUST00000062560.14:c.1314G>C	W438C	31243233.0	31243233.0	G	C	ENSMUST00000062560.14:c.1314G>C	W438C	CLINVAR-H0804768	CLINVAR-H0804768-M01-V01	CLINVAR	2224149.0	False	False	False	False	False	12
LGSN	ENSG00000146166.12	ENST00000370657.4	chr6	4	-	True	63990443	63990443	G	A	ENST00000370657.4:c.1013C>T	T338M	Missense	E_4	SNP	True	0	Class 0: This mutation can be originally modeled.	1aa	0aa	Lgsn	ENSMUSG00000050217.14	ENSMUST00000062560.14	chr1	5	+	SNP	Missense	E_5	31243094.0	31243094.0	C	T	ENSMUST00000062560.14:c.1175C>T	T392M	31243094.0	31243094.0	C	T	ENSMUST00000062560.14:c.1175C>T	T392M	CLINVAR-H0804771	CLINVAR-H0804771-M01-V01	CLINVAR	2459760.0	False	False	False	False	False	1
LGSN	ENSG00000146166.12	ENST00000370657.4	chr6	4	-	True	63990458	63990458	C	T	ENST00000370657.4:c.998G>A	G333E	Missense	E_4	SNP	True	0	Class 0: This mutation can be originally modeled.	1aa	0aa	Lgsn	ENSMUSG00000050217.14	ENSMUST00000062560.14	chr1	5	+	SNP	Missense	E_5	31243079.0	31243079.0	G	A	ENSMUST00000062560.14:c.1160G>A	G387E	31243079.0	31243079.0	G	A	ENSMUST00000062560.14:c.1160G>A	G387E	CLINVAR-H0804772	CLINVAR-H0804772-M01-V01	CLINVAR	2510819.0	False	False	False	False	False	1
LGSN	ENSG00000146166.12	ENST00000370657.4	chr6	4	-	True	63990545	63990545	A	G	ENST00000370657.4:c.911T>C	I304T	Missense	E_4	SNP	True	0	Class 0: This mutation can be originally modeled.	0aa	5aa	Lgsn	ENSMUSG00000050217.14	ENSMUST00000062560.14	chr1	5	+	SNP	Missense	E_5	31242992.0	31242992.0	T	C	ENSMUST00000062560.14:c.1073T>C	I358T	31242992.0	31242992.0	T	C	ENSMUST00000062560.14:c.1073T>C	I358T	CLINVAR-H0804773	CLINVAR-H0804773-M01-V01	CLINVAR	2342988.0	False	False	False	False	False	5
LGSN	ENSG00000146166.12	ENST00000370657.4	chr6	4	-	True	63990691	63990691	C	A	ENST00000370657.4:c.765G>T	E255D	Missense	E_4	SNP	True	0	Class 0: This mutation can be originally modeled.	5aa	13aa	Lgsn	ENSMUSG00000050217.14	ENSMUST00000062560.14	chr1	5	+	SNP	Missense	E_5	31242846.0	31242846.0	G	T	ENSMUST00000062560.14:c.927G>T	E309D	31242846.0	31242846.0	G	T	ENSMUST00000062560.14:c.927G>T	E309D	CLINVAR-H0804774	CLINVAR-H0804774-M01-V01	CLINVAR	2554297.0	False	False	False	False	False	18
LGSN	ENSG00000146166.12	ENST00000370657.4	chr6	4	-	True	63990753	63990753	G	C	ENST00000370657.4:c.703C>G	H235D	Missense	E_4	SNP	True	0	Class 0: This mutation can be originally modeled.	1aa	9aa	Lgsn	ENSMUSG00000050217.14	ENSMUST00000062560.14	chr1	5	+	SNP	Missense	E_5	31242784.0	31242784.0	C	G	ENSMUST00000062560.14:c.865C>G	H289D	31242784.0	31242784.0	C	G	ENSMUST00000062560.14:c.865C>G	H289D	CLINVAR-H0804776	CLINVAR-H0804776-M01-V01	CLINVAR	2547755.0	False	False	False	False	False	10
LGSN	ENSG00000146166.12	ENST00000370657.4	chr6	4	-	True	63990816	63990816	C	T	ENST00000370657.4:c.640G>A	G214S	Missense	E_4	SNP	True	0	Class 0: This mutation can be originally modeled.	12aa	3aa	Lgsn	ENSMUSG00000050217.14	ENSMUST00000062560.14	chr1	5	+	SNP	Missense	E_5	31242721.0	31242721.0	G	A	ENSMUST00000062560.14:c.802G>A	G268S	31242721.0	31242721.0	G	A	ENSMUST00000062560.14:c.802G>A	G268S	CLINVAR-H0804778	CLINVAR-H0804778-M01-V01	CLINVAR	2463760.0	False	False	False	False	False	15
LGSN	ENSG00000146166.12	ENST00000370657.4	chr6	4	-	True	63990833	63990833	T	C	ENST00000370657.4:c.623A>G	Y208C	Missense	E_4	SNP	True	0	Class 0: This mutation can be originally modeled.	6aa	9aa	Lgsn	ENSMUSG00000050217.14	ENSMUST00000062560.14	chr1	5	+	SNP	Missense	E_5	31242704.0	31242704.0	A	G	ENSMUST00000062560.14:c.785A>G	Y262C	31242704.0	31242704.0	A	G	ENSMUST00000062560.14:c.785A>G	Y262C	CLINVAR-H0804779	CLINVAR-H0804779-M01-V01	CLINVAR	2383245.0	False	False	False	False	False	15
LGSN	ENSG00000146166.12	ENST00000370657.4	chr6	4	-	True	63990963	63990963	T	C	ENST00000370657.4:c.493A>G	T165A	Missense	E_4	SNP	True	0	Class 0: This mutation can be originally modeled.	1aa	27aa	Lgsn	ENSMUSG00000050217.14	ENSMUST00000062560.14	chr1	5	+	SNP	Missense	E_5	31242574.0	31242574.0	A	G	ENSMUST00000062560.14:c.655A>G	T219A	31242574.0	31242574.0	A	G	ENSMUST00000062560.14:c.655A>G	T219A	CLINVAR-H0804780	CLINVAR-H0804780-M01-V01	CLINVAR	2321533.0	False	False	False	False	False	28
LGSN	ENSG00000146166.12	ENST00000370657.4	chr6	4	-	True	63991000	63991000	C	A	ENST00000370657.4:c.456G>T	E152D	Missense	E_4	SNP	True	0	Class 0: This mutation can be originally modeled.	14aa	10aa	Lgsn	ENSMUSG00000050217.14	ENSMUST00000062560.14	chr1	5	+	SNP	Missense	E_5	31242537.0	31242537.0	G	T	ENSMUST00000062560.14:c.618G>T	E206D	31242537.0	31242537.0	G	T	ENSMUST00000062560.14:c.618G>T	E206D	CLINVAR-H0804781	CLINVAR-H0804781-M01-V01	CLINVAR	2605455.0	False	False	False	False	False	24
LGSN	ENSG00000146166.12	ENST00000370657.4	chr6	4	-	True	63991041	63991041	T	C	ENST00000370657.4:c.415A>G	R139G	Missense	E_4	SNP	True	0	Class 0: This mutation can be originally modeled.	1aa	23aa	Lgsn	ENSMUSG00000050217.14	ENSMUST00000062560.14	chr1	5	+	SNP	Missense	E_5	31242496.0	31242496.0	A	G	ENSMUST00000062560.14:c.577A>G	R193G	31242496.0	31242496.0	A	G	ENSMUST00000062560.14:c.577A>G	R193G	CLINVAR-H0804782	CLINVAR-H0804782-M01-V01	CLINVAR	2478440.0	False	False	False	False	False	24
LGSN	ENSG00000146166.12	ENST00000370657.4	chr6	4	-	True	63991098	63991098	G	A	ENST00000370657.4:c.358C>T	P120S	Missense	E_4	SNP	True	0	Class 0: This mutation can be originally modeled.	1aa	5aa	Lgsn	ENSMUSG00000050217.14	ENSMUST00000062560.14	chr1	5	+	SNP	Missense	E_5	31242439.0	31242439.0	C	T	ENSMUST00000062560.14:c.520C>T	P174S	31242439.0	31242439.0	C	T	ENSMUST00000062560.14:c.520C>T	P174S	CLINVAR-H0804783	CLINVAR-H0804783-M01-V01	CLINVAR	2536250.0	False	False	False	False	False	6
LGSN	ENSG00000146166.12	ENST00000370657.4	chr6	4	-	True	63995533	63995533	C	T	ENST00000370657.4:c.289G>A	G97S	Missense	E_3	SNP	True	0	Class 0: This mutation can be originally modeled.	12aa	5aa	Lgsn	ENSMUSG00000050217.14	ENSMUST00000062560.14	chr1	5	+	SNP	Missense	E_4	31235988.0	31235988.0	G	A	ENSMUST00000062560.14:c.451G>A	G151S	31235988.0	31235988.0	G	A	ENSMUST00000062560.14:c.451G>A	G151S	CLINVAR-H0804784	CLINVAR-H0804784-M01-V01	CLINVAR	2482512.0	False	False	False	False	False	17
LGSN	ENSG00000146166.12	ENST00000370657.4	chr6	4	-	True	63990359	63990359	C	T	ENST00000370657.4:c.1097G>A	R366Q	Missense	E_4	SNP	True	1	Class 1: This mutation can be alternatively modeled.	1aa	3aa	Lgsn	ENSMUSG00000050217.14	ENSMUST00000062560.14	chr1	5	+	DNP	Missense	E_5	31243178.0	31243178.0	G	A	ENSMUST00000062560.14:c.1259G>A	R420H	31243178.0	31243179.0	GC	AA	ENSMUST00000062560.14:c.1259_1260GC>AA	R420Q	CLINVAR-H0804769	CLINVAR-H0804769-M01-V01	CLINVAR	2520162.0	False	False	False	False	False	4
LGSN	ENSG00000146166.12	ENST00000370657.4	chr6	4	-	True	63990359	63990359	C	T	ENST00000370657.4:c.1097G>A	R366Q	Missense	E_4	SNP	True	1	Class 1: This mutation can be alternatively modeled.	1aa	3aa	Lgsn	ENSMUSG00000050217.14	ENSMUST00000062560.14	chr1	5	+	DNP	Missense	E_5	31243178.0	31243178.0	G	A	ENSMUST00000062560.14:c.1259G>A	R420H	31243178.0	31243179.0	GC	AG	ENSMUST00000062560.14:c.1259_1260GC>AG	R420Q	CLINVAR-H0804769	CLINVAR-H0804769-M01-V02	CLINVAR	2520162.0	False	False	False	False	False	4
LGSN	ENSG00000146166.12	ENST00000370657.4	chr6	4	-	True	63990245	63990245	C	T	ENST00000370657.4:c.1211G>A	R404Q	Missense	E_4	SNP	False	4	Class 4: Mutated sequences are not identical.	0aa	0aa	Lgsn	ENSMUSG00000050217.14	ENSMUST00000062560.14	chr1	5	+																CLINVAR-H0804767		CLINVAR	2457208.0	False	False	False	False	False	0
LGSN	ENSG00000146166.12	ENST00000370657.4	chr6	4	-	True	63990371	63990371	G	A	ENST00000370657.4:c.1085C>T	S362F	Missense	E_4	SNP	False	4	Class 4: Mutated sequences are not identical.	0aa	0aa	Lgsn	ENSMUSG00000050217.14	ENSMUST00000062560.14	chr1	5	+																CLINVAR-H0804770		CLINVAR	2388514.0	False	False	False	False	False	0
LGSN	ENSG00000146166.12	ENST00000370657.4	chr6	4	-	True	63990723	63990723	C	T	ENST00000370657.4:c.733G>A	D245N	Missense	E_4	SNP	False	4	Class 4: Mutated sequences are not identical.	0aa	0aa	Lgsn	ENSMUSG00000050217.14	ENSMUST00000062560.14	chr1	5	+																CLINVAR-H0804775		CLINVAR	2205109.0	False	False	False	False	False	0
LGSN	ENSG00000146166.12	ENST00000370657.4	chr6	4	-	True	63990758	63990758	T	C	ENST00000370657.4:c.698A>G	N233S	Missense	E_4	SNP	False	4	Class 4: Mutated sequences are not identical.	0aa	0aa	Lgsn	ENSMUSG00000050217.14	ENSMUST00000062560.14	chr1	5	+																CLINVAR-H0804777		CLINVAR	2267343.0	False	False	False	False	False	0
LHB	ENSG00000104826.7	ENST00000221421.2	chr19	3	-	True	49519891	49519899	GATGGGGTG	-	ENST00000221421.2:c.88_96CACCCCATC>	H30_I32del	In_Frame	E_2	DEL	False	4	Class 4: Mutated sequences are not identical.	0aa	0aa	Lhb	ENSMUSG00000118462.2	ENSMUST00000238638.2	chr7	5	+																CLINVAR-H2113826		CLINVAR	189291.0	False	False	False	False	False	0
LHB	ENSG00000104826.7	ENST00000221421.2	chr19	3	-	True	49519948	49519959	CAGCAGCAGCAA	-	ENST00000221421.2:c.28_39TTGCTGCTGCTG>	L10_L13del	In_Frame	E_2	DEL	False	4	Class 4: Mutated sequences are not identical.	0aa	0aa	Lhb	ENSMUSG00000118462.2	ENSMUST00000238638.2	chr7	5	+																CLINVAR-H2113833		CLINVAR	189292.0	False	False	False	False	False	0
LHB	ENSG00000104826.7	ENST00000221421.2	chr19	3	-	True	49519465	49519465	C	T	ENST00000221421.2:c.286G>A	V96M	Missense	E_3	SNP	True	0	Class 0: This mutation can be originally modeled.	0aa	0aa	Lhb	ENSMUSG00000118462.2	ENSMUST00000238638.2	chr7	5	+	SNP	Missense	E_4	45069185.0	45069185.0	G	A	ENSMUST00000238638.2:c.544G>A	V182M	45069185.0	45069185.0	G	A	ENSMUST00000238638.2:c.544G>A	V182M	CLINVAR-H2113798	CLINVAR-H2113798-M01-V01	CLINVAR	818213.0	False	False	False	False	False	0
LHB	ENSG00000104826.7	ENST00000221421.2	chr19	3	-	True	49519466	49519466	A	G	ENST00000221421.2:c.285T>C	G95delinsG	Silent	E_3	SNP	True	0	Class 0: This mutation can be originally modeled.	0aa	0aa	Lhb	ENSMUSG00000118462.2	ENSMUST00000238638.2	chr7	5	+	SNP	Silent	E_4	45069172.0	45069172.0	C	C	ENSMUST00000238638.2:c.531C>C	G177delinsG	45069172.0	45069172.0	C	C	ENSMUST00000238638.2:c.531C>C	G177delinsG	CLINVAR-H2113799	CLINVAR-H2113799-M01-V01	CLINVAR	1258177.0	False	False	False	False	False	0
LHB	ENSG00000104826.7	ENST00000221421.2	chr19	3	-	True	49519473	49519473	G	C	ENST00000221421.2:c.278C>G	P93R	Missense	E_3	SNP	True	0	Class 0: This mutation can be originally modeled.	0aa	0aa	Lhb	ENSMUSG00000118462.2	ENSMUST00000238638.2	chr7	5	+	SNP	Missense	E_4	45069159.0	45069159.0	C	G	ENSMUST00000238638.2:c.518C>G	P173R	45069159.0	45069159.0	C	G	ENSMUST00000238638.2:c.518C>G	P173R	CLINVAR-H2113800	CLINVAR-H2113800-M01-V01	CLINVAR	2384183.0	False	False	False	False	False	0
LHB	ENSG00000104826.7	ENST00000221421.2	chr19	3	-	True	49519530	49519530	T	C	ENST00000221421.2:c.221A>G	Q74R	Missense	E_3	SNP	True	0	Class 0: This mutation can be originally modeled.	1aa	0aa	Lhb	ENSMUSG00000118462.2	ENSMUST00000238638.2	chr7	5	+	SNP	Missense	E_3	45068524.0	45068524.0	A	G	ENSMUST00000238638.2:c.449A>G	Q150R	45068524.0	45068524.0	A	G	ENSMUST00000238638.2:c.449A>G	Q150R	CLINVAR-H2113805	CLINVAR-H2113805-M01-V01	CLINVAR	14413.0	False	False	False	False	False	1
LHB	ENSG00000104826.7	ENST00000221421.2	chr19	3	-	True	49519540	49519540	G	C	ENST00000221421.2:c.211C>G	P71A	Missense	E_3	SNP	True	0	Class 0: This mutation can be originally modeled.	0aa	1aa	Lhb	ENSMUSG00000118462.2	ENSMUST00000238638.2	chr7	5	+	SNP	Missense	E_3	45068505.0	45068505.0	C	G	ENSMUST00000238638.2:c.430C>G	P144A	45068505.0	45068505.0	C	G	ENSMUST00000238638.2:c.430C>G	P144A	CLINVAR-H2113806	CLINVAR-H2113806-M01-V01	CLINVAR	2281341.0	False	False	False	False	False	1
LHB	ENSG00000104826.7	ENST00000221421.2	chr19	3	-	True	49519551	49519551	G	C	ENST00000221421.2:c.200C>G	A67G	Missense	E_3	SNP	True	0	Class 0: This mutation can be originally modeled.	0aa	0aa	Lhb	ENSMUSG00000118462.2	ENSMUST00000238638.2	chr7	5	+	SNP	Missense	E_3	45068503.0	45068503.0	C	G	ENSMUST00000238638.2:c.428C>G	A143G	45068503.0	45068503.0	C	G	ENSMUST00000238638.2:c.428C>G	A143G	CLINVAR-H2113808	CLINVAR-H2113808-M01-V01	CLINVAR	781469.0	False	False	False	False	False	0
LHB	ENSG00000104826.7	ENST00000221421.2	chr19	3	-	True	49519812	49519812	G	C	ENST00000221421.2:c.175C>G	P59A	Missense	E_2	SNP	True	0	Class 0: This mutation can be originally modeled.	0aa	0aa	Lhb	ENSMUSG00000118462.2	ENSMUST00000238638.2	chr7	5	+	SNP	Missense	E_3	45068484.0	45068484.0	C	G	ENSMUST00000238638.2:c.409C>G	P137A	45068484.0	45068484.0	C	G	ENSMUST00000238638.2:c.409C>G	P137A	CLINVAR-H2113819	CLINVAR-H2113819-M01-V01	CLINVAR	1980163.0	False	False	False	False	False	0
LHB	ENSG00000104826.7	ENST00000221421.2	chr19	3	-	True	49519818	49519818	A	G	ENST00000221421.2:c.169T>C	Y57H	Missense	E_2	SNP	True	0	Class 0: This mutation can be originally modeled.	0aa	0aa	Lhb	ENSMUSG00000118462.2	ENSMUST00000238638.2	chr7	5	+	SNP	Missense	E_3	45068472.0	45068472.0	T	C	ENSMUST00000238638.2:c.397T>C	Y133H	45068472.0	45068472.0	T	C	ENSMUST00000238638.2:c.397T>C	Y133H	CLINVAR-H2113820	CLINVAR-H2113820-M01-V01	CLINVAR	2413647.0	False	False	False	False	False	0
LHB	ENSG00000104826.7	ENST00000221421.2	chr19	3	-	True	49519883	49519883	A	G	ENST00000221421.2:c.104T>C	I35T	Missense	E_2	SNP	True	0	Class 0: This mutation can be originally modeled.	0aa	0aa	Lhb	ENSMUSG00000118462.2	ENSMUST00000238638.2	chr7	5	+	SNP	Missense	E_2	45068289.0	45068289.0	T	C	ENSMUST00000238638.2:c.308T>C	I103T	45068289.0	45068289.0	T	C	ENSMUST00000238638.2:c.308T>C	I103T	CLINVAR-H2113825	CLINVAR-H2113825-M01-V01	CLINVAR	446194.0	False	False	False	False	False	0
LHB	ENSG00000104826.7	ENST00000221421.2	chr19	3	-	True	49519906	49519906	T	A	ENST00000221421.2:c.81A>T	P27delinsP	Silent	E_2	SNP	True	0	Class 0: This mutation can be originally modeled.	0aa	0aa	Lhb	ENSMUSG00000118462.2	ENSMUST00000238638.2	chr7	5	+	SNP	Silent	E_2	45068236.0	45068236.0	C	T	ENSMUST00000238638.2:c.255C>T	P85delinsP	45068236.0	45068236.0	C	T	ENSMUST00000238638.2:c.255C>T	P85delinsP	CLINVAR-H2113829	CLINVAR-H2113829-M01-V01	CLINVAR	2084609.0	False	False	False	False	False	0
LHB	ENSG00000104826.7	ENST00000221421.2	chr19	3	-	True	49519916	49519916	G	A	ENST00000221421.2:c.71C>T	P24L	Missense	E_2	SNP	True	0	Class 0: This mutation can be originally modeled.	0aa	0aa	Lhb	ENSMUSG00000118462.2	ENSMUST00000238638.2	chr7	5	+	SNP	Missense	E_2	45068217.0	45068217.0	C	T	ENSMUST00000238638.2:c.236C>T	P79L	45068217.0	45068217.0	C	T	ENSMUST00000238638.2:c.236C>T	P79L	CLINVAR-H2113830	CLINVAR-H2113830-M01-V01	CLINVAR	2392743.0	False	False	False	False	False	0
LHB	ENSG00000104826.7	ENST00000221421.2	chr19	3	-	True	49519935	49519935	C	T	ENST00000221421.2:c.52G>A	A18T	Missense	E_2	SNP	True	0	Class 0: This mutation can be originally modeled.	0aa	0aa	Lhb	ENSMUSG00000118462.2	ENSMUST00000238638.2	chr7	5	+	SNP	Missense	E_2	45068150.0	45068150.0	G	A	ENSMUST00000238638.2:c.169G>A	A57T	45068150.0	45068150.0	G	A	ENSMUST00000238638.2:c.169G>A	A57T	CLINVAR-H2113831	CLINVAR-H2113831-M01-V01	CLINVAR	1224995.0	False	False	False	False	False	0
LHB	ENSG00000104826.7	ENST00000221421.2	chr19	3	-	True	49519942	49519942	C	T	ENST00000221421.2:c.45G>A	M15I	Missense	E_2	SNP	True	0	Class 0: This mutation can be originally modeled.	1aa	0aa	Lhb	ENSMUSG00000118462.2	ENSMUST00000238638.2	chr7	5	+	SNP	Missense	E_2	45068143.0	45068143.0	G	A	ENSMUST00000238638.2:c.162G>A	M54I	45068143.0	45068143.0	G	A	ENSMUST00000238638.2:c.162G>A	M54I	CLINVAR-H2113832	CLINVAR-H2113832-M01-V01	CLINVAR	1210598.0	False	False	False	False	False	1
LHB	ENSG00000104826.7	ENST00000221421.2	chr19	3	-	True	49519336	49519336	G	A	ENST00000221421.2:c.415C>T	L139F	Missense	E_3	SNP	True	1	Class 1: This mutation can be alternatively modeled.	0aa	0aa	Lhb	ENSMUSG00000118462.2	ENSMUST00000238638.2	chr7	5	+	TNP	Missense	E_5	45069780.0	45069780.0	C	T	ENSMUST00000238638.2:c.925C>T	L309delinsL	45069780.0	45069782.0	CTG	TTT	ENSMUST00000238638.2:c.925_927CTG>TTT	L309F	CLINVAR-H2113792	CLINVAR-H2113792-M01-V01	CLINVAR	782058.0	False	False	False	False	False	0
LHB	ENSG00000104826.7	ENST00000221421.2	chr19	3	-	True	49519336	49519336	G	A	ENST00000221421.2:c.415C>T	L139F	Missense	E_3	SNP	True	1	Class 1: This mutation can be alternatively modeled.	0aa	0aa	Lhb	ENSMUSG00000118462.2	ENSMUST00000238638.2	chr7	5	+	TNP	Missense	E_5	45069780.0	45069780.0	C	T	ENSMUST00000238638.2:c.925C>T	L309delinsL	45069780.0	45069782.0	CTG	TTC	ENSMUST00000238638.2:c.925_927CTG>TTC	L309F	CLINVAR-H2113792	CLINVAR-H2113792-M01-V02	CLINVAR	782058.0	False	False	False	False	False	0
LHB	ENSG00000104826.7	ENST00000221421.2	chr19	3	-	True	49519387	49519387	C	T	ENST00000221421.2:c.364G>A	G122S	Missense	E_3	SNP	True	1	Class 1: This mutation can be alternatively modeled.	0aa	1aa	Lhb	ENSMUSG00000118462.2	ENSMUST00000238638.2	chr7	5	+	TNP	Missense	E_5	45069627.0	45069627.0	G	A	ENSMUST00000238638.2:c.772G>A	G258R	45069627.0	45069629.0	GGA	AGC	ENSMUST00000238638.2:c.772_774GGA>AGC	G258S	CLINVAR-H2113794	CLINVAR-H2113794-M01-V01	CLINVAR	14415.0	False	False	False	False	False	1
LHB	ENSG00000104826.7	ENST00000221421.2	chr19	3	-	True	49519387	49519387	C	T	ENST00000221421.2:c.364G>A	G122S	Missense	E_3	SNP	True	1	Class 1: This mutation can be alternatively modeled.	0aa	1aa	Lhb	ENSMUSG00000118462.2	ENSMUST00000238638.2	chr7	5	+	TNP	Missense	E_5	45069627.0	45069627.0	G	A	ENSMUST00000238638.2:c.772G>A	G258R	45069627.0	45069629.0	GGA	TCC	ENSMUST00000238638.2:c.772_774GGA>TCC	G258S	CLINVAR-H2113794	CLINVAR-H2113794-M01-V02	CLINVAR	14415.0	False	False	False	False	False	1
LHB	ENSG00000104826.7	ENST00000221421.2	chr19	3	-	True	49519387	49519387	C	T	ENST00000221421.2:c.364G>A	G122S	Missense	E_3	SNP	True	1	Class 1: This mutation can be alternatively modeled.	0aa	1aa	Lhb	ENSMUSG00000118462.2	ENSMUST00000238638.2	chr7	5	+	TNP	Missense	E_5	45069627.0	45069627.0	G	A	ENSMUST00000238638.2:c.772G>A	G258R	45069627.0	45069629.0	GGA	TCT	ENSMUST00000238638.2:c.772_774GGA>TCT	G258S	CLINVAR-H2113794	CLINVAR-H2113794-M01-V03	CLINVAR	14415.0	False	False	False	False	False	1
LHB	ENSG00000104826.7	ENST00000221421.2	chr19	3	-	True	49519387	49519387	C	T	ENST00000221421.2:c.364G>A	G122S	Missense	E_3	SNP	True	1	Class 1: This mutation can be alternatively modeled.	0aa	1aa	Lhb	ENSMUSG00000118462.2	ENSMUST00000238638.2	chr7	5	+	TNP	Missense	E_5	45069627.0	45069627.0	G	A	ENSMUST00000238638.2:c.772G>A	G258R	45069627.0	45069629.0	GGA	TCG	ENSMUST00000238638.2:c.772_774GGA>TCG	G258S	CLINVAR-H2113794	CLINVAR-H2113794-M01-V04	CLINVAR	14415.0	False	False	False	False	False	1
LHB	ENSG00000104826.7	ENST00000221421.2	chr19	3	-	True	49519387	49519387	C	T	ENST00000221421.2:c.364G>A	G122S	Missense	E_3	SNP	True	1	Class 1: This mutation can be alternatively modeled.	0aa	1aa	Lhb	ENSMUSG00000118462.2	ENSMUST00000238638.2	chr7	5	+	DNP	Missense	E_5	45069627.0	45069627.0	G	A	ENSMUST00000238638.2:c.772G>A	G258R	45069627.0	45069628.0	GG	TC	ENSMUST00000238638.2:c.772_773GG>TC	G258S	CLINVAR-H2113794	CLINVAR-H2113794-M01-V05	CLINVAR	14415.0	False	False	False	False	False	1
LHB	ENSG00000104826.7	ENST00000221421.2	chr19	3	-	True	49519425	49519425	C	T	ENST00000221421.2:c.326G>A	R109H	Missense	E_3	SNP	True	1	Class 1: This mutation can be alternatively modeled.	0aa	0aa	Lhb	ENSMUSG00000118462.2	ENSMUST00000238638.2	chr7	5	+	TNP	Missense	E_5	45069520.0	45069520.0	G	A	ENSMUST00000238638.2:c.665G>A	R222K	45069519.0	45069521.0	AGG	CAT	ENSMUST00000238638.2:c.664_666AGG>CAT	R222H	CLINVAR-H2113796	CLINVAR-H2113796-M01-V01	CLINVAR	2461098.0	False	False	False	False	False	0
LHB	ENSG00000104826.7	ENST00000221421.2	chr19	3	-	True	49519425	49519425	C	T	ENST00000221421.2:c.326G>A	R109H	Missense	E_3	SNP	True	1	Class 1: This mutation can be alternatively modeled.	0aa	0aa	Lhb	ENSMUSG00000118462.2	ENSMUST00000238638.2	chr7	5	+	TNP	Missense	E_5	45069520.0	45069520.0	G	A	ENSMUST00000238638.2:c.665G>A	R222K	45069519.0	45069521.0	AGG	CAC	ENSMUST00000238638.2:c.664_666AGG>CAC	R222H	CLINVAR-H2113796	CLINVAR-H2113796-M01-V02	CLINVAR	2461098.0	False	False	False	False	False	0
LHB	ENSG00000104826.7	ENST00000221421.2	chr19	3	-	True	49519058	49519058	T	C	ENST00000221421.2:c.267A>G		Non_Coding,3		SNP	True	2	Class 2: This mutation can be modeled, but the effect may not be consistent.	1nt	0nt	Lhb	ENSMUSG00000118462.2	ENSMUST00000238638.2	chr7	5	+	SNP	3'		45070036.0	45070036.0	A	G	ENSMUST00000238638.2:c.248A>G		45070036.0	45070036.0	A	G	ENSMUST00000238638.2:c.248A>G		CLINVAR-H2113788	CLINVAR-H2113788-M01-V01	CLINVAR	1277510.0	False	False	False	False	False	1
LHB	ENSG00000104826.7	ENST00000221421.2	chr19	3	-	True	49519230	49519230	T	G	ENST00000221421.2:c.95A>C		Non_Coding,3		SNP	False	4	Class 4: Mutated sequences are not identical.	0aa	0aa	Lhb	ENSMUSG00000118462.2	ENSMUST00000238638.2	chr7	5	+																CLINVAR-H2113790		CLINVAR	1244428.0	False	False	False	False	False	0
LHB	ENSG00000104826.7	ENST00000221421.2	chr19	3	-	True	49519240	49519240	G	A	ENST00000221421.2:c.85C>T		Non_Coding,3		SNP	False	4	Class 4: Mutated sequences are not identical.	0aa	0aa	Lhb	ENSMUSG00000118462.2	ENSMUST00000238638.2	chr7	5	+																CLINVAR-H2113791		CLINVAR	1261028.0	False	False	False	False	False	0
LHB	ENSG00000104826.7	ENST00000221421.2	chr19	3	-	True	49519378	49519378	C	T	ENST00000221421.2:c.373G>A	D125N	Missense	E_3	SNP	False	4	Class 4: Mutated sequences are not identical.	0aa	0aa	Lhb	ENSMUSG00000118462.2	ENSMUST00000238638.2	chr7	5	+																CLINVAR-H2113793		CLINVAR	2251448.0	False	False	False	False	False	0
LHB	ENSG00000104826.7	ENST00000221421.2	chr19	3	-	True	49519412	49519412	G	A	ENST00000221421.2:c.339C>T	C113delinsC	Silent	E_3	SNP	False	4	Class 4: Mutated sequences are not identical.	0aa	0aa	Lhb	ENSMUSG00000118462.2	ENSMUST00000238638.2	chr7	5	+																CLINVAR-H2113795		CLINVAR	1980162.0	False	False	False	False	False	0
LHB	ENSG00000104826.7	ENST00000221421.2	chr19	3	-	True	49519456	49519456	C	T	ENST00000221421.2:c.295G>A	V99M	Missense	E_3	SNP	False	4	Class 4: Mutated sequences are not identical.	0aa	0aa	Lhb	ENSMUSG00000118462.2	ENSMUST00000238638.2	chr7	5	+																CLINVAR-H2113797		CLINVAR	2462566.0	False	False	False	False	False	0
LHB	ENSG00000104826.7	ENST00000221421.2	chr19	3	-	True	49519489	49519489	G	A	ENST00000221421.2:c.262C>T	R88W	Missense	E_3	SNP	False	4	Class 4: Mutated sequences are not identical.	0aa	0aa	Lhb	ENSMUSG00000118462.2	ENSMUST00000238638.2	chr7	5	+																CLINVAR-H2113801		CLINVAR	721564.0	False	False	False	False	False	0
LHB	ENSG00000104826.7	ENST00000221421.2	chr19	3	-	True	49519505	49519505	C	T	ENST00000221421.2:c.246G>A	V82delinsV	Silent	E_3	SNP	False	4	Class 4: Mutated sequences are not identical.	0aa	0aa	Lhb	ENSMUSG00000118462.2	ENSMUST00000238638.2	chr7	5	+																CLINVAR-H2113802		CLINVAR	1607031.0	False	False	False	False	False	0
LHB	ENSG00000104826.7	ENST00000221421.2	chr19	3	-	True	49519518	49519518	G	T	ENST00000221421.2:c.233C>A	T78N	Missense	E_3	SNP	False	4	Class 4: Mutated sequences are not identical.	0aa	0aa	Lhb	ENSMUSG00000118462.2	ENSMUST00000238638.2	chr7	5	+																CLINVAR-H2113803		CLINVAR	769028.0	False	False	False	False	False	0
LHB	ENSG00000104826.7	ENST00000221421.2	chr19	3	-	True	49519520	49519520	G	A	ENST00000221421.2:c.231C>T	C77delinsC	Silent	E_3	SNP	False	4	Class 4: Mutated sequences are not identical.	0aa	0aa	Lhb	ENSMUSG00000118462.2	ENSMUST00000238638.2	chr7	5	+																CLINVAR-H2113804		CLINVAR	782654.0	False	False	False	False	False	0
LHB	ENSG00000104826.7	ENST00000221421.2	chr19	3	-	True	49519541	49519541	C	T	ENST00000221421.2:c.210G>A	P70delinsP	Silent	E_3	SNP	False	4	Class 4: Mutated sequences are not identical.	0aa	0aa	Lhb	ENSMUSG00000118462.2	ENSMUST00000238638.2	chr7	5	+																CLINVAR-H2113807		CLINVAR	759653.0	False	False	False	False	False	0
LHB	ENSG00000104826.7	ENST00000221421.2	chr19	3	-	True	49519562	49519562	G	C	ENST00000221421.2:c.189C>G	R63delinsR	Silent	E_3	SNP	False	4	Class 4: Mutated sequences are not identical.	0aa	0aa	Lhb	ENSMUSG00000118462.2	ENSMUST00000238638.2	chr7	5	+																CLINVAR-H2113809		CLINVAR	714891.0	False	False	False	False	False	0
LHB	ENSG00000104826.7	ENST00000221421.2	chr19	3	-	True	49519804	49519804	C	A	ENST00000221421.2:c.183G>T	M61I	Missense	E_2	SNP	False	4	Class 4: Mutated sequences are not identical.	0aa	0aa	Lhb	ENSMUSG00000118462.2	ENSMUST00000238638.2	chr7	5	+																CLINVAR-H2113818		CLINVAR	1382443.0	False	False	False	False	False	0
LHB	ENSG00000104826.7	ENST00000221421.2	chr19	3	-	True	49519820	49519820	C	T	ENST00000221421.2:c.167G>A	G56D	Missense	E_2	SNP	False	4	Class 4: Mutated sequences are not identical.	0aa	0aa	Lhb	ENSMUSG00000118462.2	ENSMUST00000238638.2	chr7	5	+																CLINVAR-H2113821		CLINVAR	14416.0	False	False	False	False	False	0
LHB	ENSG00000104826.7	ENST00000221421.2	chr19	3	-	True	49519854	49519854	C	T	ENST00000221421.2:c.133G>A	V45M	Missense	E_2	SNP	False	4	Class 4: Mutated sequences are not identical.	0aa	0aa	Lhb	ENSMUSG00000118462.2	ENSMUST00000238638.2	chr7	5	+																CLINVAR-H2113822		CLINVAR	2402827.0	False	False	False	False	False	0
LHB	ENSG00000104826.7	ENST00000221421.2	chr19	3	-	True	49519855	49519855	T	G	ENST00000221421.2:c.132A>C	P44delinsP	Silent	E_2	SNP	False	4	Class 4: Mutated sequences are not identical.	0aa	0aa	Lhb	ENSMUSG00000118462.2	ENSMUST00000238638.2	chr7	5	+																CLINVAR-H2113823		CLINVAR	518302.0	False	False	False	False	False	0
LHB	ENSG00000104826.7	ENST00000221421.2	chr19	3	-	True	49519873	49519873	G	C	ENST00000221421.2:c.114C>G	V38delinsV	Silent	E_2	SNP	False	4	Class 4: Mutated sequences are not identical.	0aa	0aa	Lhb	ENSMUSG00000118462.2	ENSMUST00000238638.2	chr7	5	+																CLINVAR-H2113824		CLINVAR	518303.0	False	False	False	False	False	0
LHB	ENSG00000104826.7	ENST00000221421.2	chr19	3	-	True	49519898	49519898	T	C	ENST00000221421.2:c.89A>G	H30R	Missense	E_2	SNP	False	4	Class 4: Mutated sequences are not identical.	0aa	0aa	Lhb	ENSMUSG00000118462.2	ENSMUST00000238638.2	chr7	5	+																CLINVAR-H2113827		CLINVAR	1430143.0	False	False	False	False	False	0
LHB	ENSG00000104826.7	ENST00000221421.2	chr19	3	-	True	49519905	49519905	A	G	ENST00000221421.2:c.82T>C	W28R	Missense	E_2	SNP	False	4	Class 4: Mutated sequences are not identical.	0aa	0aa	Lhb	ENSMUSG00000118462.2	ENSMUST00000238638.2	chr7	5	+																CLINVAR-H2113828		CLINVAR	446195.0	False	False	False	False	False	0
LHB	ENSG00000104826.7	ENST00000221421.2	chr19	3	-	True	49520329	49520329	G	A	ENST00000221421.2:c.10C>T	L4F	Missense	E_1	SNP	False	4	Class 4: Mutated sequences are not identical.	0aa	0aa	Lhb	ENSMUSG00000118462.2	ENSMUST00000238638.2	chr7	5	+																CLINVAR-H2113844		CLINVAR	2404748.0	False	False	False	False	False	0
LHCGR	ENSG00000138039.10	ENST00000294954.7	chr2	11	-	True	48915107	48915112	AGAACC	-	ENST00000294954.7:c.1824_1829GGTTCT>	V609_L610del	In_Frame	E_11	DEL	True	0	Class 0: This mutation can be originally modeled.	46aa	3aa	Lhcgr	ENSMUSG00000024107.8	ENSMUST00000024916.7	chr17	11	-	DEL	In_Frame	E_11	89049684.0	89049689.0	AGGACC	-	ENSMUST00000024916.7:c.1836_1841GGTCCT>	V613_L614del	89049684.0	89049689.0	AGGACC	-	ENSMUST00000024916.7:c.1836_1841GGTCCT>	V613_L614del	CLINVAR-H0261678	CLINVAR-H0261678-M01-V01	CLINVAR	14399.0	False	False	False	False	False	49
LHCGR	ENSG00000138039.10	ENST00000294954.7	chr2	11	-	True	48920393	48920395	TGT	-	ENST00000294954.7:c.947+968_970ACA>		Non_Coding,I	I_10	DEL	True	2	Class 2: This mutation can be modeled, but the effect may not be consistent.	3nt	0nt	Lhcgr	ENSMUSG00000024107.8	ENSMUST00000024916.7	chr17	11	-	DEL	Intron	I_2	89078460.0	89078462.0	TGT	-	ENSMUST00000024916.7:c.245+978_980ACA>		89078460.0	89078462.0	TGT	-	ENSMUST00000024916.7:c.245+978_980ACA>		CLINVAR-H0261739	CLINVAR-H0261739-M01-V01	CLINVAR	2650898.0	False	False	False	False	False	3
LHCGR	ENSG00000138039.10	ENST00000294954.7	chr2	11	-	True	48921356	48921359	TACT	-	ENST00000294954.7:c.947+4_7AGTA>		Non_Coding,I	I_10	DEL	True	2	Class 2: This mutation can be modeled, but the effect may not be consistent.	4nt	0nt	Lhcgr	ENSMUSG00000024107.8	ENSMUST00000024916.7	chr17	11	-	DEL	Intron	I_2	89079433.0	89079436.0	TACT	-	ENSMUST00000024916.7:c.245+4_7AGTA>		89079433.0	89079436.0	TACT	-	ENSMUST00000024916.7:c.245+4_7AGTA>		CLINVAR-H0261741	CLINVAR-H0261741-M01-V01	CLINVAR	827819.0	False	False	False	False	False	4
LHCGR	ENSG00000138039.10	ENST00000294954.7	chr2	11	-	True	48925911	48925911	G	-	ENST00000294954.7:c.709C>	L237Cfs*6	Frame_Shifting	E_9	DEL	True	2	Class 2: This mutation can be modeled, but the effect may not be consistent.	7aa	2aa	Lhcgr	ENSMUSG00000024107.8	ENSMUST00000024916.7	chr17	11	-	DEL	Frame_Shifting	E_9	89061329.0	89061329.0	G	-	ENSMUST00000024916.7:c.721C>	L241Cfs*20	89061329.0	89061329.0	G	-	ENSMUST00000024916.7:c.721C>	L241Cfs*20	CLINVAR-H0261753	CLINVAR-H0261753-M01-V01	CLINVAR	545665.0	False	False	False	False	False	9
LHCGR	ENSG00000138039.10	ENST00000294954.7	chr2	11	-	True	48925987	48925987	T	-	ENST00000294954.7:c.681-48A>		Non_Coding,I	I_8	DEL	True	2	Class 2: This mutation can be modeled, but the effect may not be consistent.	0nt	1nt	Lhcgr	ENSMUSG00000024107.8	ENSMUST00000024916.7	chr17	11	-	DEL	Intron	I_2	89077399.0	89077399.0	T	-	ENSMUST00000024916.7:c.246-60A>		89077399.0	89077399.0	T	-	ENSMUST00000024916.7:c.246-60A>		CLINVAR-H0261756	CLINVAR-H0261756-M01-V01	CLINVAR	1288375.0	False	False	False	False	False	1
LHCGR	ENSG00000138039.10	ENST00000294954.7	chr2	11	-	True	48941073	48941073	A	-	ENST00000294954.7:c.605+52T>		Non_Coding,I	I_7	DEL	True	2	Class 2: This mutation can be modeled, but the effect may not be consistent.	0nt	0nt	Lhcgr	ENSMUSG00000024107.8	ENSMUST00000024916.7	chr17	11	-	DEL	Intron	I_5	89072522.0	89072522.0	A	-	ENSMUST00000024916.7:c.470+54T>		89072522.0	89072522.0	A	-	ENSMUST00000024916.7:c.470+54T>		CLINVAR-H0261772	CLINVAR-H0261772-M01-V01	CLINVAR	36470.0	False	False	False	False	False	0
LHCGR	ENSG00000138039.10	ENST00000294954.7	chr2	11	-	True	48982760	48982777	CAGCAGCAGCAGCAGCTT	-	ENST00000294954.7:c.34_51AAGCTGCTGCTGCTGCTG>	K12_L17del	In_Frame	E_1	DEL	False	4	Class 4: Mutated sequences are not identical.	0aa	0aa	Lhcgr	ENSMUSG00000024107.8	ENSMUST00000024916.7	chr17	11	-																CLINVAR-H0261836		CLINVAR	1384863.0	False	False	False	False	False	0
LHCGR	ENSG00000138039.10	ENST00000294954.7	chr2	11	-	True	48982767	48982768	-	GCAGCAGCTTCAGCAGCT	ENST00000294954.7:c.43_44>AGCTGCTGAAGCTGCTGC	L14_L15insQLLKLL	In_Frame	E_1	INS	True	0	Class 0: This mutation can be originally modeled.	0aa	0aa	Lhcgr	ENSMUSG00000024107.8	ENSMUST00000024916.7	chr17	11	-	INS	In_Frame	E_1	89099359.0	89099360.0	-	GCAGCAGCTTCAGCAGCT	ENSMUST00000024916.7:c.40_41>AGCTGCTGAAGCTGCTGC	V13_L14insQLLKLL	89099359.0	89099360.0	-	GCAGCAGCTTCAGCAGCT	ENSMUST00000024916.7:c.40_41>AGCTGCTGAAGCTGCTGC	V13_L14insQLLKLL	CLINVAR-H0261838	CLINVAR-H0261838-M01-V01	CLINVAR	1408739.0	False	False	False	False	False	0
LHCGR	ENSG00000138039.10	ENST00000294954.7	chr2	11	-	True	48921161	48921162	-	T	ENST00000294954.7:c.947+201_202>A		Non_Coding,I	I_10	INS	False	4	Class 4: Mutated sequences are not identical.	0aa	0aa	Lhcgr	ENSMUSG00000024107.8	ENSMUST00000024916.7	chr17	11	-																CLINVAR-H0261740		CLINVAR	1241627.0	False	False	False	False	False	0
LHCGR	ENSG00000138039.10	ENST00000294954.7	chr2	11	-	True	48982755	48982756	-	GCTGCA	ENST00000294954.7:c.55_56>TGCAGC	Q18_P19insLQ	In_Frame	E_1	INS	False	4	Class 4: Mutated sequences are not identical.	0aa	0aa	Lhcgr	ENSMUSG00000024107.8	ENSMUST00000024916.7	chr17	11	-																CLINVAR-H0261833		CLINVAR	336471.0	False	False	False	False	False	0
LHCGR	ENSG00000138039.10	ENST00000294954.7	chr2	11	-	True	48982755	48982756	-	GCTGCAGCTGCAGCAGCAGCAGCAGCTTCAGCA	ENST00000294954.7:c.55_56>TGCTGAAGCTGCTGCTGCTGCTGCAGCTGCAGC	Q18_P19insLLKLLLLLQLQ	In_Frame	E_1	INS	False	4	Class 4: Mutated sequences are not identical.	0aa	0aa	Lhcgr	ENSMUSG00000024107.8	ENSMUST00000024916.7	chr17	11	-																CLINVAR-H0261834		CLINVAR	14405.0	False	False	False	False	False	0
LHCGR	ENSG00000138039.10	ENST00000294954.7	chr2	11	-	True	48982775	48982776	-	TG	ENST00000294954.7:c.35_36>CA	K12Nfs*53	Frame_Shifting	E_1	INS	False	4	Class 4: Mutated sequences are not identical.	0aa	0aa	Lhcgr	ENSMUSG00000024107.8	ENSMUST00000024916.7	chr17	11	-																CLINVAR-H0261839		CLINVAR	1338265.0	False	False	False	False	False	0
LHCGR	ENSG00000138039.10	ENST00000294954.7	chr2	11	-	True	48914965	48914965	T	C	ENST00000294954.7:c.1971A>G	S657delinsS	Silent	E_11	SNP	True	0	Class 0: This mutation can be originally modeled.	1aa	1aa	Lhcgr	ENSMUSG00000024107.8	ENSMUST00000024916.7	chr17	11	-	SNP	Silent	E_11	89049542.0	89049542.0	A	C	ENSMUST00000024916.7:c.1983T>G	S661delinsS	89049542.0	89049542.0	A	C	ENSMUST00000024916.7:c.1983T>G	S661delinsS	CLINVAR-H0261668	CLINVAR-H0261668-M01-V01	CLINVAR	745575.0	False	False	False	False	False	2
LHCGR	ENSG00000138039.10	ENST00000294954.7	chr2	11	-	True	48914983	48914983	A	G	ENST00000294954.7:c.1953T>C	Y651delinsY	Silent	E_11	SNP	True	0	Class 0: This mutation can be originally modeled.	4aa	3aa	Lhcgr	ENSMUSG00000024107.8	ENSMUST00000024916.7	chr17	11	-	SNP	Silent	E_11	89049560.0	89049560.0	G	G	ENSMUST00000024916.7:c.1965C>C	Y655delinsY	89049560.0	89049560.0	G	G	ENSMUST00000024916.7:c.1965C>C	Y655delinsY	CLINVAR-H0261669	CLINVAR-H0261669-M01-V01	CLINVAR	712503.0	False	False	False	False	False	7
LHCGR	ENSG00000138039.10	ENST00000294954.7	chr2	11	-	True	48915020	48915020	C	T	ENST00000294954.7:c.1916G>A	S639N	Missense	E_11	SNP	True	0	Class 0: This mutation can be originally modeled.	9aa	0aa	Lhcgr	ENSMUSG00000024107.8	ENSMUST00000024916.7	chr17	11	-	SNP	Missense	E_11	89049597.0	89049597.0	C	T	ENSMUST00000024916.7:c.1928G>A	S643N	89049597.0	89049597.0	C	T	ENSMUST00000024916.7:c.1928G>A	S643N	CLINVAR-H0261671	CLINVAR-H0261671-M01-V01	CLINVAR	2174854.0	False	False	False	False	False	9
LHCGR	ENSG00000138039.10	ENST00000294954.7	chr2	11	-	True	48915067	48915067	A	C	ENST00000294954.7:c.1869T>G	Y623*	Nonsense	E_11	SNP	True	0	Class 0: This mutation can be originally modeled.	8aa	1aa	Lhcgr	ENSMUSG00000024107.8	ENSMUST00000024916.7	chr17	11	-	SNP	Nonsense	E_11	89049644.0	89049644.0	G	C	ENSMUST00000024916.7:c.1881C>G	Y627*	89049644.0	89049644.0	G	C	ENSMUST00000024916.7:c.1881C>G	Y627*	CLINVAR-H0261674	CLINVAR-H0261674-M01-V01	CLINVAR	492759.0	False	False	False	False	False	9
LHCGR	ENSG00000138039.10	ENST00000294954.7	chr2	11	-	True	48915068	48915068	T	G	ENST00000294954.7:c.1868A>C	Y623S	Missense	E_11	SNP	True	0	Class 0: This mutation can be originally modeled.	8aa	1aa	Lhcgr	ENSMUSG00000024107.8	ENSMUST00000024916.7	chr17	11	-	SNP	Missense	E_11	89049645.0	89049645.0	T	G	ENSMUST00000024916.7:c.1880A>C	Y627S	89049645.0	89049645.0	T	G	ENSMUST00000024916.7:c.1880A>C	Y627S	CLINVAR-H0261675	CLINVAR-H0261675-M01-V01	CLINVAR	1502568.0	False	False	False	False	False	9
LHCGR	ENSG00000138039.10	ENST00000294954.7	chr2	11	-	True	48915072	48915072	G	T	ENST00000294954.7:c.1864C>A	L622M	Missense	E_11	SNP	True	0	Class 0: This mutation can be originally modeled.	7aa	2aa	Lhcgr	ENSMUSG00000024107.8	ENSMUST00000024916.7	chr17	11	-	SNP	Missense	E_11	89049649.0	89049649.0	G	T	ENSMUST00000024916.7:c.1876C>A	L626M	89049649.0	89049649.0	G	T	ENSMUST00000024916.7:c.1876C>A	L626M	CLINVAR-H0261676	CLINVAR-H0261676-M01-V01	CLINVAR	2431493.0	False	False	False	False	False	9
LHCGR	ENSG00000138039.10	ENST00000294954.7	chr2	11	-	True	48915089	48915089	G	T	ENST00000294954.7:c.1847C>A	S616Y	Missense	E_11	SNP	True	0	Class 0: This mutation can be originally modeled.	1aa	8aa	Lhcgr	ENSMUSG00000024107.8	ENSMUST00000024916.7	chr17	11	-	SNP	Missense	E_11	89049666.0	89049666.0	G	T	ENSMUST00000024916.7:c.1859C>A	S620Y	89049666.0	89049666.0	G	T	ENSMUST00000024916.7:c.1859C>A	S620Y	CLINVAR-H0261677	CLINVAR-H0261677-M01-V01	CLINVAR	14393.0	False	False	False	False	False	9
LHCGR	ENSG00000138039.10	ENST00000294954.7	chr2	11	-	True	48915117	48915117	A	C	ENST00000294954.7:c.1819T>G	L607V	Missense	E_11	SNP	True	0	Class 0: This mutation can be originally modeled.	45aa	6aa	Lhcgr	ENSMUSG00000024107.8	ENSMUST00000024916.7	chr17	11	-	SNP	Missense	E_11	89049694.0	89049694.0	G	C	ENSMUST00000024916.7:c.1831C>G	L611V	89049694.0	89049694.0	G	C	ENSMUST00000024916.7:c.1831C>G	L611V	CLINVAR-H0261679	CLINVAR-H0261679-M01-V01	CLINVAR	2621223.0	False	False	False	False	False	51
LHCGR	ENSG00000138039.10	ENST00000294954.7	chr2	11	-	True	48915131	48915131	G	A	ENST00000294954.7:c.1805C>T	T602I	Missense	E_11	SNP	True	0	Class 0: This mutation can be originally modeled.	40aa	11aa	Lhcgr	ENSMUSG00000024107.8	ENSMUST00000024916.7	chr17	11	-	SNP	Missense	E_11	89049708.0	89049708.0	G	A	ENSMUST00000024916.7:c.1817C>T	T606I	89049708.0	89049708.0	G	A	ENSMUST00000024916.7:c.1817C>T	T606I	CLINVAR-H0261680	CLINVAR-H0261680-M01-V01	CLINVAR	2017845.0	False	False	False	False	False	51
LHCGR	ENSG00000138039.10	ENST00000294954.7	chr2	11	-	True	48915139	48915139	G	T	ENST00000294954.7:c.1797C>A	I599delinsI	Silent	E_11	SNP	True	0	Class 0: This mutation can be originally modeled.	37aa	14aa	Lhcgr	ENSMUSG00000024107.8	ENSMUST00000024916.7	chr17	11	-	SNP	Silent	E_11	89049716.0	89049716.0	G	T	ENSMUST00000024916.7:c.1809C>A	I603delinsI	89049716.0	89049716.0	G	T	ENSMUST00000024916.7:c.1809C>A	I603delinsI	CLINVAR-H0261681	CLINVAR-H0261681-M01-V01	CLINVAR	500456.0	False	False	False	False	False	51
LHCGR	ENSG00000138039.10	ENST00000294954.7	chr2	11	-	True	48915149	48915149	A	C	ENST00000294954.7:c.1787T>G	V596G	Missense	E_11	SNP	True	0	Class 0: This mutation can be originally modeled.	34aa	17aa	Lhcgr	ENSMUSG00000024107.8	ENSMUST00000024916.7	chr17	11	-	SNP	Missense	E_11	89049726.0	89049726.0	A	C	ENSMUST00000024916.7:c.1799T>G	V600G	89049726.0	89049726.0	A	C	ENSMUST00000024916.7:c.1799T>G	V600G	CLINVAR-H0261682	CLINVAR-H0261682-M01-V01	CLINVAR	1337042.0	False	False	False	False	False	51
LHCGR	ENSG00000138039.10	ENST00000294954.7	chr2	11	-	True	48915159	48915159	C	G	ENST00000294954.7:c.1777G>C	A593P	Missense	E_11	SNP	True	0	Class 0: This mutation can be originally modeled.	31aa	20aa	Lhcgr	ENSMUSG00000024107.8	ENSMUST00000024916.7	chr17	11	-	SNP	Missense	E_11	89049736.0	89049736.0	C	G	ENSMUST00000024916.7:c.1789G>C	A597P	89049736.0	89049736.0	C	G	ENSMUST00000024916.7:c.1789G>C	A597P	CLINVAR-H0261683	CLINVAR-H0261683-M01-V01	CLINVAR	14388.0	False	False	False	False	False	51
LHCGR	ENSG00000138039.10	ENST00000294954.7	chr2	11	-	True	48915184	48915184	A	G	ENST00000294954.7:c.1752T>C	P584delinsP	Silent	E_11	SNP	True	0	Class 0: This mutation can be originally modeled.	22aa	29aa	Lhcgr	ENSMUSG00000024107.8	ENSMUST00000024916.7	chr17	11	-	SNP	Silent	E_11	89049761.0	89049761.0	G	G	ENSMUST00000024916.7:c.1764C>C	P588delinsP	89049761.0	89049761.0	G	G	ENSMUST00000024916.7:c.1764C>C	P588delinsP	CLINVAR-H0261684	CLINVAR-H0261684-M01-V01	CLINVAR	897484.0	False	False	False	False	False	51
LHCGR	ENSG00000138039.10	ENST00000294954.7	chr2	11	-	True	48915203	48915203	T	C	ENST00000294954.7:c.1733A>G	D578G	Missense	E_11	SNP	True	0	Class 0: This mutation can be originally modeled.	16aa	35aa	Lhcgr	ENSMUSG00000024107.8	ENSMUST00000024916.7	chr17	11	-	SNP	Missense	E_11	89049780.0	89049780.0	T	C	ENSMUST00000024916.7:c.1745A>G	D582G	89049780.0	89049780.0	T	C	ENSMUST00000024916.7:c.1745A>G	D582G	CLINVAR-H0261685	CLINVAR-H0261685-M01-V01	CLINVAR	14384.0	False	False	False	False	False	51
LHCGR	ENSG00000138039.10	ENST00000294954.7	chr2	11	-	True	48915203	48915203	T	G	ENST00000294954.7:c.1733A>C	D578A	Missense	E_11	SNP	True	0	Class 0: This mutation can be originally modeled.	16aa	35aa	Lhcgr	ENSMUSG00000024107.8	ENSMUST00000024916.7	chr17	11	-	SNP	Missense	E_11	89049780.0	89049780.0	T	G	ENSMUST00000024916.7:c.1745A>C	D582A	89049780.0	89049780.0	T	G	ENSMUST00000024916.7:c.1745A>C	D582A	CLINVAR-H0261686	CLINVAR-H0261686-M01-V01	CLINVAR	447700.0	False	False	False	False	False	51
LHCGR	ENSG00000138039.10	ENST00000294954.7	chr2	11	-	True	48915204	48915204	C	A	ENST00000294954.7:c.1732G>T	D578Y	Missense	E_11	SNP	True	0	Class 0: This mutation can be originally modeled.	16aa	35aa	Lhcgr	ENSMUSG00000024107.8	ENSMUST00000024916.7	chr17	11	-	SNP	Missense	E_11	89049781.0	89049781.0	C	A	ENSMUST00000024916.7:c.1744G>T	D582Y	89049781.0	89049781.0	C	A	ENSMUST00000024916.7:c.1744G>T	D582Y	CLINVAR-H0261687	CLINVAR-H0261687-M01-V01	CLINVAR	36468.0	False	False	False	False	False	51
LHCGR	ENSG00000138039.10	ENST00000294954.7	chr2	11	-	True	48915204	48915204	C	G	ENST00000294954.7:c.1732G>C	D578H	Missense	E_11	SNP	True	0	Class 0: This mutation can be originally modeled.	16aa	35aa	Lhcgr	ENSMUSG00000024107.8	ENSMUST00000024916.7	chr17	11	-	SNP	Missense	E_11	89049781.0	89049781.0	C	G	ENSMUST00000024916.7:c.1744G>C	D582H	89049781.0	89049781.0	C	G	ENSMUST00000024916.7:c.1744G>C	D582H	CLINVAR-H0261688	CLINVAR-H0261688-M01-V01	CLINVAR	14403.0	False	False	False	False	False	51
LHCGR	ENSG00000138039.10	ENST00000294954.7	chr2	11	-	True	48915206	48915206	G	A	ENST00000294954.7:c.1730C>T	T577I	Missense	E_11	SNP	True	0	Class 0: This mutation can be originally modeled.	15aa	36aa	Lhcgr	ENSMUSG00000024107.8	ENSMUST00000024916.7	chr17	11	-	SNP	Missense	E_11	89049783.0	89049783.0	G	A	ENSMUST00000024916.7:c.1742C>T	T581I	89049783.0	89049783.0	G	A	ENSMUST00000024916.7:c.1742C>T	T581I	CLINVAR-H0261689	CLINVAR-H0261689-M01-V01	CLINVAR	14389.0	False	False	False	False	False	51
LHCGR	ENSG00000138039.10	ENST00000294954.7	chr2	11	-	True	48915213	48915213	T	G	ENST00000294954.7:c.1723A>C	I575L	Missense	E_11	SNP	True	0	Class 0: This mutation can be originally modeled.	13aa	38aa	Lhcgr	ENSMUSG00000024107.8	ENSMUST00000024916.7	chr17	11	-	SNP	Missense	E_11	89049790.0	89049790.0	T	G	ENSMUST00000024916.7:c.1735A>C	I579L	89049790.0	89049790.0	T	G	ENSMUST00000024916.7:c.1735A>C	I579L	CLINVAR-H0261690	CLINVAR-H0261690-M01-V01	CLINVAR	804990.0	False	False	False	False	False	51
LHCGR	ENSG00000138039.10	ENST00000294954.7	chr2	11	-	True	48915221	48915221	G	A	ENST00000294954.7:c.1715C>T	A572V	Missense	E_11	SNP	True	0	Class 0: This mutation can be originally modeled.	10aa	41aa	Lhcgr	ENSMUSG00000024107.8	ENSMUST00000024916.7	chr17	11	-	SNP	Missense	E_11	89049798.0	89049798.0	G	A	ENSMUST00000024916.7:c.1727C>T	A576V	89049798.0	89049798.0	G	A	ENSMUST00000024916.7:c.1727C>T	A576V	CLINVAR-H0261691	CLINVAR-H0261691-M01-V01	CLINVAR	14390.0	False	False	False	False	False	51
LHCGR	ENSG00000138039.10	ENST00000294954.7	chr2	11	-	True	48915223	48915223	C	A	ENST00000294954.7:c.1713G>T	M571I	Missense	E_11	SNP	True	0	Class 0: This mutation can be originally modeled.	9aa	42aa	Lhcgr	ENSMUSG00000024107.8	ENSMUST00000024916.7	chr17	11	-	SNP	Missense	E_11	89049800.0	89049800.0	C	A	ENSMUST00000024916.7:c.1725G>T	M575I	89049800.0	89049800.0	C	A	ENSMUST00000024916.7:c.1725G>T	M575I	CLINVAR-H0261692	CLINVAR-H0261692-M01-V01	CLINVAR	1389006.0	False	False	False	False	False	51
LHCGR	ENSG00000138039.10	ENST00000294954.7	chr2	11	-	True	48915223	48915223	C	T	ENST00000294954.7:c.1713G>A	M571I	Missense	E_11	SNP	True	0	Class 0: This mutation can be originally modeled.	9aa	42aa	Lhcgr	ENSMUSG00000024107.8	ENSMUST00000024916.7	chr17	11	-	SNP	Missense	E_11	89049800.0	89049800.0	C	T	ENSMUST00000024916.7:c.1725G>A	M575I	89049800.0	89049800.0	C	T	ENSMUST00000024916.7:c.1725G>A	M575I	CLINVAR-H0261693	CLINVAR-H0261693-M01-V01	CLINVAR	14385.0	False	False	False	False	False	51
LHCGR	ENSG00000138039.10	ENST00000294954.7	chr2	11	-	True	48915233	48915233	G	A	ENST00000294954.7:c.1703C>T	A568V	Missense	E_11	SNP	True	0	Class 0: This mutation can be originally modeled.	6aa	45aa	Lhcgr	ENSMUSG00000024107.8	ENSMUST00000024916.7	chr17	11	-	SNP	Missense	E_11	89049810.0	89049810.0	G	A	ENSMUST00000024916.7:c.1715C>T	A572V	89049810.0	89049810.0	G	A	ENSMUST00000024916.7:c.1715C>T	A572V	CLINVAR-H0261694	CLINVAR-H0261694-M01-V01	CLINVAR	14407.0	False	False	False	False	False	51
LHCGR	ENSG00000138039.10	ENST00000294954.7	chr2	11	-	True	48915245	48915245	T	A	ENST00000294954.7:c.1691A>T	D564V	Missense	E_11	SNP	True	0	Class 0: This mutation can be originally modeled.	2aa	49aa	Lhcgr	ENSMUSG00000024107.8	ENSMUST00000024916.7	chr17	11	-	SNP	Missense	E_11	89049822.0	89049822.0	T	A	ENSMUST00000024916.7:c.1703A>T	D568V	89049822.0	89049822.0	T	A	ENSMUST00000024916.7:c.1703A>T	D568V	CLINVAR-H0261695	CLINVAR-H0261695-M01-V01	CLINVAR	1458111.0	False	False	False	False	False	51
LHCGR	ENSG00000138039.10	ENST00000294954.7	chr2	11	-	True	48915245	48915245	T	C	ENST00000294954.7:c.1691A>G	D564G	Missense	E_11	SNP	True	0	Class 0: This mutation can be originally modeled.	2aa	49aa	Lhcgr	ENSMUSG00000024107.8	ENSMUST00000024916.7	chr17	11	-	SNP	Missense	E_11	89049822.0	89049822.0	T	C	ENSMUST00000024916.7:c.1703A>G	D568G	89049822.0	89049822.0	T	C	ENSMUST00000024916.7:c.1703A>G	D568G	CLINVAR-H0261696	CLINVAR-H0261696-M01-V01	CLINVAR	14412.0	False	False	False	False	False	51
LHCGR	ENSG00000138039.10	ENST00000294954.7	chr2	11	-	True	48915267	48915267	C	T	ENST00000294954.7:c.1669G>A	E557K	Missense	E_11	SNP	True	0	Class 0: This mutation can be originally modeled.	2aa	1aa	Lhcgr	ENSMUSG00000024107.8	ENSMUST00000024916.7	chr17	11	-	SNP	Missense	E_11	89049844.0	89049844.0	C	T	ENSMUST00000024916.7:c.1681G>A	E561K	89049844.0	89049844.0	C	T	ENSMUST00000024916.7:c.1681G>A	E561K	CLINVAR-H0261697	CLINVAR-H0261697-M01-V01	CLINVAR	336460.0	False	False	False	False	False	3
LHCGR	ENSG00000138039.10	ENST00000294954.7	chr2	11	-	True	48915301	48915301	G	T	ENST00000294954.7:c.1635C>A	C545*	Nonsense	E_11	SNP	True	0	Class 0: This mutation can be originally modeled.	3aa	1aa	Lhcgr	ENSMUSG00000024107.8	ENSMUST00000024916.7	chr17	11	-	SNP	Nonsense	E_11	89049878.0	89049878.0	G	T	ENSMUST00000024916.7:c.1647C>A	C549*	89049878.0	89049878.0	G	T	ENSMUST00000024916.7:c.1647C>A	C549*	CLINVAR-H0261699	CLINVAR-H0261699-M01-V01	CLINVAR	14391.0	False	False	False	False	False	4
LHCGR	ENSG00000138039.10	ENST00000294954.7	chr2	11	-	True	48915309	48915309	A	G	ENST00000294954.7:c.1627T>C	C543R	Missense	E_11	SNP	True	0	Class 0: This mutation can be originally modeled.	1aa	3aa	Lhcgr	ENSMUSG00000024107.8	ENSMUST00000024916.7	chr17	11	-	SNP	Missense	E_11	89049886.0	89049886.0	A	G	ENSMUST00000024916.7:c.1639T>C	C547R	89049886.0	89049886.0	A	G	ENSMUST00000024916.7:c.1639T>C	C547R	CLINVAR-H0261700	CLINVAR-H0261700-M01-V01	CLINVAR	14387.0	False	False	False	False	False	4
LHCGR	ENSG00000138039.10	ENST00000294954.7	chr2	11	-	True	48915312	48915312	T	G	ENST00000294954.7:c.1624A>C	I542L	Missense	E_11	SNP	True	0	Class 0: This mutation can be originally modeled.	0aa	4aa	Lhcgr	ENSMUSG00000024107.8	ENSMUST00000024916.7	chr17	11	-	SNP	Missense	E_11	89049889.0	89049889.0	T	G	ENSMUST00000024916.7:c.1636A>C	I546L	89049889.0	89049889.0	T	G	ENSMUST00000024916.7:c.1636A>C	I546L	CLINVAR-H0261701	CLINVAR-H0261701-M01-V01	CLINVAR	14402.0	False	False	False	False	False	4
LHCGR	ENSG00000138039.10	ENST00000294954.7	chr2	11	-	True	48915363	48915363	G	A	ENST00000294954.7:c.1573C>T	Q525*	Nonsense	E_11	SNP	True	0	Class 0: This mutation can be originally modeled.	3aa	4aa	Lhcgr	ENSMUSG00000024107.8	ENSMUST00000024916.7	chr17	11	-	SNP	Nonsense	E_11	89049940.0	89049940.0	G	A	ENSMUST00000024916.7:c.1585C>T	Q529*	89049940.0	89049940.0	G	A	ENSMUST00000024916.7:c.1585C>T	Q529*	CLINVAR-H0261703	CLINVAR-H0261703-M01-V01	CLINVAR	1184482.0	False	False	False	False	False	7
LHCGR	ENSG00000138039.10	ENST00000294954.7	chr2	11	-	True	48915426	48915426	C	T	ENST00000294954.7:c.1510G>A	G504S	Missense	E_11	SNP	True	0	Class 0: This mutation can be originally modeled.	4aa	2aa	Lhcgr	ENSMUSG00000024107.8	ENSMUST00000024916.7	chr17	11	-	SNP	Missense	E_11	89050003.0	89050003.0	C	T	ENSMUST00000024916.7:c.1522G>A	G508S	89050003.0	89050003.0	C	T	ENSMUST00000024916.7:c.1522G>A	G508S	CLINVAR-H0261704	CLINVAR-H0261704-M01-V01	CLINVAR	1376235.0	False	False	False	False	False	6
LHCGR	ENSG00000138039.10	ENST00000294954.7	chr2	11	-	True	48915431	48915431	A	G	ENST00000294954.7:c.1505T>C	L502P	Missense	E_11	SNP	True	0	Class 0: This mutation can be originally modeled.	2aa	4aa	Lhcgr	ENSMUSG00000024107.8	ENSMUST00000024916.7	chr17	11	-	SNP	Missense	E_11	89050008.0	89050008.0	A	G	ENSMUST00000024916.7:c.1517T>C	L506P	89050008.0	89050008.0	A	G	ENSMUST00000024916.7:c.1517T>C	L506P	CLINVAR-H0261705	CLINVAR-H0261705-M01-V01	CLINVAR	14410.0	False	False	False	False	False	6
LHCGR	ENSG00000138039.10	ENST00000294954.7	chr2	11	-	True	48915465	48915465	A	G	ENST00000294954.7:c.1471T>C	W491R	Missense	E_11	SNP	True	0	Class 0: This mutation can be originally modeled.	5aa	0aa	Lhcgr	ENSMUSG00000024107.8	ENSMUST00000024916.7	chr17	11	-	SNP	Missense	E_11	89050042.0	89050042.0	A	G	ENSMUST00000024916.7:c.1483T>C	W495R	89050042.0	89050042.0	A	G	ENSMUST00000024916.7:c.1483T>C	W495R	CLINVAR-H0261706	CLINVAR-H0261706-M01-V01	CLINVAR	423531.0	False	False	False	False	False	5
LHCGR	ENSG00000138039.10	ENST00000294954.7	chr2	11	-	True	48915470	48915470	C	A	ENST00000294954.7:c.1466G>T	G489V	Missense	E_11	SNP	True	0	Class 0: This mutation can be originally modeled.	3aa	2aa	Lhcgr	ENSMUSG00000024107.8	ENSMUST00000024916.7	chr17	11	-	SNP	Missense	E_11	89050047.0	89050047.0	C	A	ENSMUST00000024916.7:c.1478G>T	G493V	89050047.0	89050047.0	C	A	ENSMUST00000024916.7:c.1478G>T	G493V	CLINVAR-H0261707	CLINVAR-H0261707-M01-V01	CLINVAR	2247695.0	False	False	False	False	False	5
LHCGR	ENSG00000138039.10	ENST00000294954.7	chr2	11	-	True	48915561	48915561	C	T	ENST00000294954.7:c.1375G>A	V459I	Missense	E_11	SNP	True	0	Class 0: This mutation can be originally modeled.	16aa	12aa	Lhcgr	ENSMUSG00000024107.8	ENSMUST00000024916.7	chr17	11	-	SNP	Missense	E_11	89050138.0	89050138.0	C	T	ENSMUST00000024916.7:c.1387G>A	V463I	89050138.0	89050138.0	C	T	ENSMUST00000024916.7:c.1387G>A	V463I	CLINVAR-H0261709	CLINVAR-H0261709-M01-V01	CLINVAR	897485.0	False	False	False	False	False	28
LHCGR	ENSG00000138039.10	ENST00000294954.7	chr2	11	-	True	48915566	48915566	A	C	ENST00000294954.7:c.1370T>G	L457R	Missense	E_11	SNP	True	0	Class 0: This mutation can be originally modeled.	14aa	14aa	Lhcgr	ENSMUSG00000024107.8	ENSMUST00000024916.7	chr17	11	-	SNP	Missense	E_11	89050143.0	89050143.0	A	C	ENSMUST00000024916.7:c.1382T>G	L461R	89050143.0	89050143.0	A	C	ENSMUST00000024916.7:c.1382T>G	L461R	CLINVAR-H0261710	CLINVAR-H0261710-M01-V01	CLINVAR	14408.0	False	False	False	False	False	28
LHCGR	ENSG00000138039.10	ENST00000294954.7	chr2	11	-	True	48915576	48915576	C	T	ENST00000294954.7:c.1360G>A	V454I	Missense	E_11	SNP	True	0	Class 0: This mutation can be originally modeled.	11aa	17aa	Lhcgr	ENSMUSG00000024107.8	ENSMUST00000024916.7	chr17	11	-	SNP	Missense	E_11	89050153.0	89050153.0	C	T	ENSMUST00000024916.7:c.1372G>A	V458I	89050153.0	89050153.0	C	T	ENSMUST00000024916.7:c.1372G>A	V458I	CLINVAR-H0261711	CLINVAR-H0261711-M01-V01	CLINVAR	336461.0	False	False	False	False	False	28
LHCGR	ENSG00000138039.10	ENST00000294954.7	chr2	11	-	True	48915591	48915591	C	T	ENST00000294954.7:c.1345G>A	A449T	Missense	E_11	SNP	True	0	Class 0: This mutation can be originally modeled.	6aa	22aa	Lhcgr	ENSMUSG00000024107.8	ENSMUST00000024916.7	chr17	11	-	SNP	Missense	E_11	89050168.0	89050168.0	C	T	ENSMUST00000024916.7:c.1357G>A	A453T	89050168.0	89050168.0	C	T	ENSMUST00000024916.7:c.1357G>A	A453T	CLINVAR-H0261712	CLINVAR-H0261712-M01-V01	CLINVAR	1443417.0	False	False	False	False	False	28
LHCGR	ENSG00000138039.10	ENST00000294954.7	chr2	11	-	True	48915612	48915612	C	T	ENST00000294954.7:c.1324G>A	A442T	Missense	E_11	SNP	True	0	Class 0: This mutation can be originally modeled.	0aa	0aa	Lhcgr	ENSMUSG00000024107.8	ENSMUST00000024916.7	chr17	11	-	SNP	Missense	E_11	89050192.0	89050192.0	C	T	ENSMUST00000024916.7:c.1333G>A	A445T	89050192.0	89050192.0	C	T	ENSMUST00000024916.7:c.1333G>A	A445T	CLINVAR-H0261713	CLINVAR-H0261713-M01-V01	CLINVAR	2615877.0	False	False	False	False	False	0
LHCGR	ENSG00000138039.10	ENST00000294954.7	chr2	11	-	True	48915628	48915628	C	T	ENST00000294954.7:c.1308G>A	G436delinsG	Silent	E_11	SNP	True	0	Class 0: This mutation can be originally modeled.	57aa	4aa	Lhcgr	ENSMUSG00000024107.8	ENSMUST00000024916.7	chr17	11	-	SNP	Silent	E_11	89050205.0	89050205.0	C	T	ENSMUST00000024916.7:c.1320G>A	G440delinsG	89050205.0	89050205.0	C	T	ENSMUST00000024916.7:c.1320G>A	G440delinsG	CLINVAR-H0261715	CLINVAR-H0261715-M01-V01	CLINVAR	898641.0	False	False	False	False	False	61
LHCGR	ENSG00000138039.10	ENST00000294954.7	chr2	11	-	True	48915712	48915712	C	T	ENST00000294954.7:c.1224G>A	M408I	Missense	E_11	SNP	True	0	Class 0: This mutation can be originally modeled.	29aa	32aa	Lhcgr	ENSMUSG00000024107.8	ENSMUST00000024916.7	chr17	11	-	SNP	Missense	E_11	89050289.0	89050289.0	C	T	ENSMUST00000024916.7:c.1236G>A	M412I	89050289.0	89050289.0	C	T	ENSMUST00000024916.7:c.1236G>A	M412I	CLINVAR-H0261716	CLINVAR-H0261716-M01-V01	CLINVAR	1900832.0	False	False	False	False	False	61
LHCGR	ENSG00000138039.10	ENST00000294954.7	chr2	11	-	True	48915743	48915743	A	G	ENST00000294954.7:c.1193T>C	M398T	Missense	E_11	SNP	True	0	Class 0: This mutation can be originally modeled.	19aa	42aa	Lhcgr	ENSMUSG00000024107.8	ENSMUST00000024916.7	chr17	11	-	SNP	Missense	E_11	89050320.0	89050320.0	A	G	ENSMUST00000024916.7:c.1205T>C	M402T	89050320.0	89050320.0	A	G	ENSMUST00000024916.7:c.1205T>C	M402T	CLINVAR-H0261717	CLINVAR-H0261717-M01-V01	CLINVAR	14394.0	False	False	False	False	False	61
LHCGR	ENSG00000138039.10	ENST00000294954.7	chr2	11	-	True	48915753	48915753	G	A	ENST00000294954.7:c.1183C>T	R395C	Missense	E_11	SNP	True	0	Class 0: This mutation can be originally modeled.	16aa	45aa	Lhcgr	ENSMUSG00000024107.8	ENSMUST00000024916.7	chr17	11	-	SNP	Missense	E_11	89050330.0	89050330.0	G	A	ENSMUST00000024916.7:c.1195C>T	R399C	89050330.0	89050330.0	G	A	ENSMUST00000024916.7:c.1195C>T	R399C	CLINVAR-H0261718	CLINVAR-H0261718-M01-V01	CLINVAR	2312380.0	False	False	False	False	False	61
LHCGR	ENSG00000138039.10	ENST00000294954.7	chr2	11	-	True	48915758	48915758	A	C	ENST00000294954.7:c.1178T>G	V393G	Missense	E_11	SNP	True	0	Class 0: This mutation can be originally modeled.	14aa	47aa	Lhcgr	ENSMUSG00000024107.8	ENSMUST00000024916.7	chr17	11	-	SNP	Missense	E_11	89050335.0	89050335.0	A	C	ENSMUST00000024916.7:c.1190T>G	V397G	89050335.0	89050335.0	A	C	ENSMUST00000024916.7:c.1190T>G	V397G	CLINVAR-H0261719	CLINVAR-H0261719-M01-V01	CLINVAR	2004397.0	False	False	False	False	False	61
LHCGR	ENSG00000138039.10	ENST00000294954.7	chr2	11	-	True	48915767	48915767	T	C	ENST00000294954.7:c.1169A>G	K390R	Missense	E_11	SNP	True	0	Class 0: This mutation can be originally modeled.	11aa	50aa	Lhcgr	ENSMUSG00000024107.8	ENSMUST00000024916.7	chr17	11	-	SNP	Missense	E_11	89050344.0	89050344.0	T	C	ENSMUST00000024916.7:c.1181A>G	K394R	89050344.0	89050344.0	T	C	ENSMUST00000024916.7:c.1181A>G	K394R	CLINVAR-H0261720	CLINVAR-H0261720-M01-V01	CLINVAR	711114.0	False	False	False	False	False	61
LHCGR	ENSG00000138039.10	ENST00000294954.7	chr2	11	-	True	48915786	48915786	G	T	ENST00000294954.7:c.1150C>A	L384I	Missense	E_11	SNP	True	0	Class 0: This mutation can be originally modeled.	5aa	56aa	Lhcgr	ENSMUSG00000024107.8	ENSMUST00000024916.7	chr17	11	-	SNP	Missense	E_11	89050363.0	89050363.0	G	T	ENSMUST00000024916.7:c.1162C>A	L388I	89050363.0	89050363.0	G	T	ENSMUST00000024916.7:c.1162C>A	L388I	CLINVAR-H0261721	CLINVAR-H0261721-M01-V01	CLINVAR	1307902.0	False	False	False	False	False	61
LHCGR	ENSG00000138039.10	ENST00000294954.7	chr2	11	-	True	48915797	48915797	A	G	ENST00000294954.7:c.1139T>C	V380A	Missense	E_11	SNP	True	0	Class 0: This mutation can be originally modeled.	1aa	60aa	Lhcgr	ENSMUSG00000024107.8	ENSMUST00000024916.7	chr17	11	-	SNP	Missense	E_11	89050374.0	89050374.0	A	G	ENSMUST00000024916.7:c.1151T>C	V384A	89050374.0	89050374.0	A	G	ENSMUST00000024916.7:c.1151T>C	V384A	CLINVAR-H0261722	CLINVAR-H0261722-M01-V01	CLINVAR	2211131.0	False	False	False	False	False	61
LHCGR	ENSG00000138039.10	ENST00000294954.7	chr2	11	-	True	48915818	48915818	G	A	ENST00000294954.7:c.1118C>T	A373V	Missense	E_11	SNP	True	0	Class 0: This mutation can be originally modeled.	12aa	1aa	Lhcgr	ENSMUSG00000024107.8	ENSMUST00000024916.7	chr17	11	-	SNP	Missense	E_11	89050395.0	89050395.0	G	A	ENSMUST00000024916.7:c.1130C>T	A377V	89050395.0	89050395.0	G	A	ENSMUST00000024916.7:c.1130C>T	A377V	CLINVAR-H0261723	CLINVAR-H0261723-M01-V01	CLINVAR	14397.0	False	False	False	False	False	13
LHCGR	ENSG00000138039.10	ENST00000294954.7	chr2	11	-	True	48915833	48915833	A	G	ENST00000294954.7:c.1103T>C	L368P	Missense	E_11	SNP	True	0	Class 0: This mutation can be originally modeled.	7aa	6aa	Lhcgr	ENSMUSG00000024107.8	ENSMUST00000024916.7	chr17	11	-	SNP	Missense	E_11	89050410.0	89050410.0	A	G	ENSMUST00000024916.7:c.1115T>C	L372P	89050410.0	89050410.0	A	G	ENSMUST00000024916.7:c.1115T>C	L372P	CLINVAR-H0261724	CLINVAR-H0261724-M01-V01	CLINVAR	14406.0	False	False	False	False	False	13
LHCGR	ENSG00000138039.10	ENST00000294954.7	chr2	11	-	True	48915839	48915839	A	G	ENST00000294954.7:c.1097T>C	I366T	Missense	E_11	SNP	True	0	Class 0: This mutation can be originally modeled.	5aa	8aa	Lhcgr	ENSMUSG00000024107.8	ENSMUST00000024916.7	chr17	11	-	SNP	Missense	E_11	89050416.0	89050416.0	A	G	ENSMUST00000024916.7:c.1109T>C	I370T	89050416.0	89050416.0	A	G	ENSMUST00000024916.7:c.1109T>C	I370T	CLINVAR-H0261725	CLINVAR-H0261725-M01-V01	CLINVAR	1386389.0	False	False	False	False	False	13
LHCGR	ENSG00000138039.10	ENST00000294954.7	chr2	11	-	True	48915841	48915841	C	T	ENST00000294954.7:c.1095G>A	L365delinsL	Silent	E_11	SNP	True	0	Class 0: This mutation can be originally modeled.	4aa	9aa	Lhcgr	ENSMUSG00000024107.8	ENSMUST00000024916.7	chr17	11	-	SNP	Silent	E_11	89050418.0	89050418.0	C	T	ENSMUST00000024916.7:c.1107G>A	L369delinsL	89050418.0	89050418.0	C	T	ENSMUST00000024916.7:c.1107G>A	L369delinsL	CLINVAR-H0261727	CLINVAR-H0261727-M01-V01	CLINVAR	2094020.0	False	False	False	False	False	13
LHCGR	ENSG00000138039.10	ENST00000294954.7	chr2	11	-	True	48915871	48915871	A	G	ENST00000294954.7:c.1065T>C	D355delinsD	Silent	E_11	SNP	True	0	Class 0: This mutation can be originally modeled.	10aa	4aa	Lhcgr	ENSMUSG00000024107.8	ENSMUST00000024916.7	chr17	11	-	SNP	Silent	E_11	89050448.0	89050448.0	A	G	ENSMUST00000024916.7:c.1077T>C	D359delinsD	89050448.0	89050448.0	A	G	ENSMUST00000024916.7:c.1077T>C	D359delinsD	CLINVAR-H0261728	CLINVAR-H0261728-M01-V01	CLINVAR	255607.0	False	False	False	False	False	14
LHCGR	ENSG00000138039.10	ENST00000294954.7	chr2	11	-	True	48915876	48915876	C	T	ENST00000294954.7:c.1060G>A	E354K	Missense	E_11	SNP	True	0	Class 0: This mutation can be originally modeled.	9aa	5aa	Lhcgr	ENSMUSG00000024107.8	ENSMUST00000024916.7	chr17	11	-	SNP	Missense	E_11	89050453.0	89050453.0	C	T	ENSMUST00000024916.7:c.1072G>A	E358K	89050453.0	89050453.0	C	T	ENSMUST00000024916.7:c.1072G>A	E358K	CLINVAR-H0261729	CLINVAR-H0261729-M01-V01	CLINVAR	14398.0	False	False	False	False	False	14
LHCGR	ENSG00000138039.10	ENST00000294954.7	chr2	11	-	True	48915879	48915879	A	G	ENST00000294954.7:c.1057T>C	C353R	Missense	E_11	SNP	True	0	Class 0: This mutation can be originally modeled.	8aa	6aa	Lhcgr	ENSMUSG00000024107.8	ENSMUST00000024916.7	chr17	11	-	SNP	Missense	E_11	89050456.0	89050456.0	A	G	ENSMUST00000024916.7:c.1069T>C	C357R	89050456.0	89050456.0	A	G	ENSMUST00000024916.7:c.1069T>C	C357R	CLINVAR-H0261730	CLINVAR-H0261730-M01-V01	CLINVAR	451878.0	False	False	False	False	False	14
LHCGR	ENSG00000138039.10	ENST00000294954.7	chr2	11	-	True	48915909	48915909	A	T	ENST00000294954.7:c.1027T>A	C343S	Missense	E_11	SNP	True	0	Class 0: This mutation can be originally modeled.	0aa	0aa	Lhcgr	ENSMUSG00000024107.8	ENSMUST00000024916.7	chr17	11	-	SNP	Missense	E_11	89050486.0	89050486.0	A	T	ENSMUST00000024916.7:c.1039T>A	C347S	89050486.0	89050486.0	A	T	ENSMUST00000024916.7:c.1039T>A	C347S	CLINVAR-H0261732	CLINVAR-H0261732-M01-V01	CLINVAR	14409.0	False	False	False	False	False	0
LHCGR	ENSG00000138039.10	ENST00000294954.7	chr2	11	-	True	48915943	48915943	A	T	ENST00000294954.7:c.993T>A	Y331*	Nonsense	E_11	SNP	True	0	Class 0: This mutation can be originally modeled.	5aa	0aa	Lhcgr	ENSMUSG00000024107.8	ENSMUST00000024916.7	chr17	11	-	SNP	Nonsense	E_11	89050520.0	89050520.0	G	T	ENSMUST00000024916.7:c.1005C>A	Y335*	89050520.0	89050520.0	G	T	ENSMUST00000024916.7:c.1005C>A	Y335*	CLINVAR-H0261736	CLINVAR-H0261736-M01-V01	CLINVAR	2431959.0	False	False	False	False	False	5
LHCGR	ENSG00000138039.10	ENST00000294954.7	chr2	11	-	True	48921375	48921375	T	C	ENST00000294954.7:c.935A>G	N312S	Missense	E_10	SNP	True	0	Class 0: This mutation can be originally modeled.	0aa	1aa	Lhcgr	ENSMUSG00000024107.8	ENSMUST00000024916.7	chr17	11	-	SNP	Missense	E_10	89057543.0	89057543.0	T	C	ENSMUST00000024916.7:c.947A>G	N316S	89057543.0	89057543.0	T	C	ENSMUST00000024916.7:c.947A>G	N316S	CLINVAR-H0261742	CLINVAR-H0261742-M01-V01	CLINVAR	255609.0	False	False	False	False	False	1
LHCGR	ENSG00000138039.10	ENST00000294954.7	chr2	11	-	True	48921438	48921438	T	C	ENST00000294954.7:c.872A>G	N291S	Missense	E_10	SNP	True	0	Class 0: This mutation can be originally modeled.	2aa	2aa	Lhcgr	ENSMUSG00000024107.8	ENSMUST00000024916.7	chr17	11	-	SNP	Missense	E_10	89057606.0	89057606.0	T	C	ENSMUST00000024916.7:c.884A>G	N295S	89057606.0	89057606.0	T	C	ENSMUST00000024916.7:c.884A>G	N295S	CLINVAR-H0261743	CLINVAR-H0261743-M01-V01	CLINVAR	138116.0	False	False	False	False	False	4
LHCGR	ENSG00000138039.10	ENST00000294954.7	chr2	11	-	True	48925754	48925754	T	C	ENST00000294954.7:c.866A>G	E289G	Missense	E_9	SNP	True	0	Class 0: This mutation can be originally modeled.	0aa	4aa	Lhcgr	ENSMUSG00000024107.8	ENSMUST00000024916.7	chr17	11	-	SNP	Missense	E_9	89061172.0	89061172.0	T	C	ENSMUST00000024916.7:c.878A>G	E293G	89061172.0	89061172.0	T	C	ENSMUST00000024916.7:c.878A>G	E293G	CLINVAR-H0261748	CLINVAR-H0261748-M01-V01	CLINVAR	1304141.0	False	False	False	False	False	4
LHCGR	ENSG00000138039.10	ENST00000294954.7	chr2	11	-	True	48925809	48925809	C	T	ENST00000294954.7:c.811G>A	A271T	Missense	E_9	SNP	True	0	Class 0: This mutation can be originally modeled.	0aa	15aa	Lhcgr	ENSMUSG00000024107.8	ENSMUST00000024916.7	chr17	11	-	SNP	Missense	E_9	89061227.0	89061227.0	C	T	ENSMUST00000024916.7:c.823G>A	A275T	89061227.0	89061227.0	C	T	ENSMUST00000024916.7:c.823G>A	A275T	CLINVAR-H0261749	CLINVAR-H0261749-M01-V01	CLINVAR	336463.0	False	False	False	False	False	15
LHCGR	ENSG00000138039.10	ENST00000294954.7	chr2	11	-	True	48925863	48925863	A	G	ENST00000294954.7:c.757T>C	S253P	Missense	E_9	SNP	True	0	Class 0: This mutation can be originally modeled.	5aa	3aa	Lhcgr	ENSMUSG00000024107.8	ENSMUST00000024916.7	chr17	11	-	SNP	Missense	E_9	89061281.0	89061281.0	A	G	ENSMUST00000024916.7:c.769T>C	S257P	89061281.0	89061281.0	A	G	ENSMUST00000024916.7:c.769T>C	S257P	CLINVAR-H0261750	CLINVAR-H0261750-M01-V01	CLINVAR	2429361.0	False	False	False	False	False	8
LHCGR	ENSG00000138039.10	ENST00000294954.7	chr2	11	-	True	48925874	48925874	A	G	ENST00000294954.7:c.746T>C	I249T	Missense	E_9	SNP	True	0	Class 0: This mutation can be originally modeled.	1aa	7aa	Lhcgr	ENSMUSG00000024107.8	ENSMUST00000024916.7	chr17	11	-	SNP	Missense	E_9	89061292.0	89061292.0	A	G	ENSMUST00000024916.7:c.758T>C	I253T	89061292.0	89061292.0	A	G	ENSMUST00000024916.7:c.758T>C	I253T	CLINVAR-H0261751	CLINVAR-H0261751-M01-V01	CLINVAR	2377996.0	False	False	False	False	False	8
LHCGR	ENSG00000138039.10	ENST00000294954.7	chr2	11	-	True	48925896	48925896	G	C	ENST00000294954.7:c.724C>G	L242V	Missense	E_9	SNP	True	0	Class 0: This mutation can be originally modeled.	1aa	4aa	Lhcgr	ENSMUSG00000024107.8	ENSMUST00000024916.7	chr17	11	-	SNP	Missense	E_9	89061314.0	89061314.0	G	C	ENSMUST00000024916.7:c.736C>G	L246V	89061314.0	89061314.0	G	C	ENSMUST00000024916.7:c.736C>G	L246V	CLINVAR-H0261752	CLINVAR-H0261752-M01-V01	CLINVAR	2302027.0	False	False	False	False	False	5
LHCGR	ENSG00000138039.10	ENST00000294954.7	chr2	11	-	True	48925913	48925913	G	A	ENST00000294954.7:c.707C>T	A236V	Missense	E_9	SNP	True	0	Class 0: This mutation can be originally modeled.	6aa	3aa	Lhcgr	ENSMUSG00000024107.8	ENSMUST00000024916.7	chr17	11	-	SNP	Missense	E_9	89061331.0	89061331.0	G	A	ENSMUST00000024916.7:c.719C>T	A240V	89061331.0	89061331.0	G	A	ENSMUST00000024916.7:c.719C>T	A240V	CLINVAR-H0261754	CLINVAR-H0261754-M01-V01	CLINVAR	897074.0	False	False	False	False	False	9
LHCGR	ENSG00000138039.10	ENST00000294954.7	chr2	11	-	True	48936095	48936095	C	T	ENST00000294954.7:c.672G>A	P224delinsP	Silent	E_8	SNP	True	0	Class 0: This mutation can be originally modeled.	4aa	0aa	Lhcgr	ENSMUSG00000024107.8	ENSMUST00000024916.7	chr17	11	-	SNP	Silent	E_8	89062987.0	89062987.0	G	T	ENSMUST00000024916.7:c.684C>A	P228delinsP	89062987.0	89062987.0	G	T	ENSMUST00000024916.7:c.684C>A	P228delinsP	CLINVAR-H0261764	CLINVAR-H0261764-M01-V01	CLINVAR	74646.0	False	False	False	False	False	4
LHCGR	ENSG00000138039.10	ENST00000294954.7	chr2	11	-	True	48936096	48936096	G	A	ENST00000294954.7:c.671C>T	P224L	Missense	E_8	SNP	True	0	Class 0: This mutation can be originally modeled.	4aa	0aa	Lhcgr	ENSMUSG00000024107.8	ENSMUST00000024916.7	chr17	11	-	SNP	Missense	E_8	89062988.0	89062988.0	G	A	ENSMUST00000024916.7:c.683C>T	P228L	89062988.0	89062988.0	G	A	ENSMUST00000024916.7:c.683C>T	P228L	CLINVAR-H0261765	CLINVAR-H0261765-M01-V01	CLINVAR	1677888.0	False	False	False	False	False	4
LHCGR	ENSG00000138039.10	ENST00000294954.7	chr2	11	-	True	48936157	48936157	G	A	ENST00000294954.7:c.610C>T	L204delinsL	Silent	E_8	SNP	True	0	Class 0: This mutation can be originally modeled.	3aa	3aa	Lhcgr	ENSMUSG00000024107.8	ENSMUST00000024916.7	chr17	11	-	SNP	Silent	E_8	89063049.0	89063049.0	A	A	ENSMUST00000024916.7:c.622T>T	L208delinsL	89063049.0	89063049.0	A	A	ENSMUST00000024916.7:c.622T>T	L208delinsL	CLINVAR-H0261768	CLINVAR-H0261768-M01-V01	CLINVAR	336464.0	False	False	False	False	False	6
LHCGR	ENSG00000138039.10	ENST00000294954.7	chr2	11	-	True	48941140	48941140	G	A	ENST00000294954.7:c.590C>T	T197M	Missense	E_7	SNP	True	0	Class 0: This mutation can be originally modeled.	19aa	2aa	Lhcgr	ENSMUSG00000024107.8	ENSMUST00000024916.7	chr17	11	-	SNP	Missense	E_7	89065786.0	89065786.0	G	A	ENSMUST00000024916.7:c.602C>T	T201M	89065786.0	89065786.0	G	A	ENSMUST00000024916.7:c.602C>T	T201M	CLINVAR-H0261775	CLINVAR-H0261775-M01-V01	CLINVAR	2302434.0	False	False	False	False	False	21
LHCGR	ENSG00000138039.10	ENST00000294954.7	chr2	11	-	True	48941150	48941150	A	C	ENST00000294954.7:c.580T>G	F194V	Missense	E_7	SNP	True	0	Class 0: This mutation can be originally modeled.	16aa	5aa	Lhcgr	ENSMUSG00000024107.8	ENSMUST00000024916.7	chr17	11	-	SNP	Missense	E_7	89065796.0	89065796.0	A	C	ENSMUST00000024916.7:c.592T>G	F198V	89065796.0	89065796.0	A	C	ENSMUST00000024916.7:c.592T>G	F198V	CLINVAR-H0261776	CLINVAR-H0261776-M01-V01	CLINVAR	492758.0	False	False	False	False	False	21
LHCGR	ENSG00000138039.10	ENST00000294954.7	chr2	11	-	True	48941162	48941162	G	T	ENST00000294954.7:c.568C>A	Q190K	Missense	E_7	SNP	True	0	Class 0: This mutation can be originally modeled.	12aa	9aa	Lhcgr	ENSMUSG00000024107.8	ENSMUST00000024916.7	chr17	11	-	SNP	Missense	E_7	89065808.0	89065808.0	G	T	ENSMUST00000024916.7:c.580C>A	Q194K	89065808.0	89065808.0	G	T	ENSMUST00000024916.7:c.580C>A	Q194K	CLINVAR-H0261777	CLINVAR-H0261777-M01-V01	CLINVAR	775713.0	False	False	False	False	False	21
LHCGR	ENSG00000138039.10	ENST00000294954.7	chr2	11	-	True	48941168	48941168	C	A	ENST00000294954.7:c.562G>T	E188*	Nonsense	E_7	SNP	True	0	Class 0: This mutation can be originally modeled.	10aa	11aa	Lhcgr	ENSMUSG00000024107.8	ENSMUST00000024916.7	chr17	11	-	SNP	Nonsense	E_7	89065814.0	89065814.0	C	A	ENSMUST00000024916.7:c.574G>T	E192*	89065814.0	89065814.0	C	A	ENSMUST00000024916.7:c.574G>T	E192*	CLINVAR-H0261778	CLINVAR-H0261778-M01-V01	CLINVAR	2203075.0	False	False	False	False	False	21
LHCGR	ENSG00000138039.10	ENST00000294954.7	chr2	11	-	True	48941169	48941169	T	C	ENST00000294954.7:c.561A>G	E187delinsE	Silent	E_7	SNP	True	0	Class 0: This mutation can be originally modeled.	9aa	12aa	Lhcgr	ENSMUSG00000024107.8	ENSMUST00000024916.7	chr17	11	-	SNP	Silent	E_7	89065815.0	89065815.0	T	C	ENSMUST00000024916.7:c.573A>G	E191delinsE	89065815.0	89065815.0	T	C	ENSMUST00000024916.7:c.573A>G	E191delinsE	CLINVAR-H0261779	CLINVAR-H0261779-M01-V01	CLINVAR	710261.0	False	False	False	False	False	21
LHCGR	ENSG00000138039.10	ENST00000294954.7	chr2	11	-	True	48950614	48950614	T	A	ENST00000294954.7:c.517A>T	N173Y	Missense	E_6	SNP	True	0	Class 0: This mutation can be originally modeled.	12aa	3aa	Lhcgr	ENSMUSG00000024107.8	ENSMUST00000024916.7	chr17	11	-	SNP	Missense	E_6	89072429.0	89072429.0	T	A	ENSMUST00000024916.7:c.529A>T	N177Y	89072429.0	89072429.0	T	A	ENSMUST00000024916.7:c.529A>T	N177Y	CLINVAR-H0261784	CLINVAR-H0261784-M01-V01	CLINVAR	423530.0	False	False	False	False	False	15
LHCGR	ENSG00000138039.10	ENST00000294954.7	chr2	11	-	True	48950640	48950640	A	G	ENST00000294954.7:c.491T>C	I164T	Missense	E_6	SNP	True	0	Class 0: This mutation can be originally modeled.	3aa	12aa	Lhcgr	ENSMUSG00000024107.8	ENSMUST00000024916.7	chr17	11	-	SNP	Missense	E_6	89072455.0	89072455.0	A	G	ENSMUST00000024916.7:c.503T>C	I168T	89072455.0	89072455.0	A	G	ENSMUST00000024916.7:c.503T>C	I168T	CLINVAR-H0261785	CLINVAR-H0261785-M01-V01	CLINVAR	2036704.0	False	False	False	False	False	15
LHCGR	ENSG00000138039.10	ENST00000294954.7	chr2	11	-	True	48950828	48950828	A	G	ENST00000294954.7:c.391T>C	C131R	Missense	E_5	SNP	True	0	Class 0: This mutation can be originally modeled.	10aa	5aa	Lhcgr	ENSMUSG00000024107.8	ENSMUST00000024916.7	chr17	11	-	SNP	Missense	E_5	89072643.0	89072643.0	A	G	ENSMUST00000024916.7:c.403T>C	C135R	89072643.0	89072643.0	A	G	ENSMUST00000024916.7:c.403T>C	C135R	CLINVAR-H0261790	CLINVAR-H0261790-M01-V01	CLINVAR	14396.0	False	False	False	False	False	15
LHCGR	ENSG00000138039.10	ENST00000294954.7	chr2	11	-	True	48952820	48952820	T	G	ENST00000294954.7:c.378A>C	K126N	Missense	E_4	SNP	True	0	Class 0: This mutation can be originally modeled.	5aa	10aa	Lhcgr	ENSMUSG00000024107.8	ENSMUST00000024916.7	chr17	11	-	SNP	Missense	E_4	89074686.0	89074686.0	T	G	ENSMUST00000024916.7:c.390A>C	K130N	89074686.0	89074686.0	T	G	ENSMUST00000024916.7:c.390A>C	K130N	CLINVAR-H0261798	CLINVAR-H0261798-M01-V01	CLINVAR	336468.0	False	False	False	False	False	15
LHCGR	ENSG00000138039.10	ENST00000294954.7	chr2	11	-	True	48952827	48952827	C	T	ENST00000294954.7:c.371G>A	R124Q	Missense	E_4	SNP	True	0	Class 0: This mutation can be originally modeled.	3aa	12aa	Lhcgr	ENSMUSG00000024107.8	ENSMUST00000024916.7	chr17	11	-	SNP	Missense	E_4	89074693.0	89074693.0	C	T	ENSMUST00000024916.7:c.383G>A	R128Q	89074693.0	89074693.0	C	T	ENSMUST00000024916.7:c.383G>A	R128Q	CLINVAR-H0261799	CLINVAR-H0261799-M01-V01	CLINVAR	895725.0	False	False	False	False	False	15
LHCGR	ENSG00000138039.10	ENST00000294954.7	chr2	11	-	True	48952845	48952845	G	A	ENST00000294954.7:c.353C>T	A118V	Missense	E_4	SNP	True	0	Class 0: This mutation can be originally modeled.	5aa	1aa	Lhcgr	ENSMUSG00000024107.8	ENSMUST00000024916.7	chr17	11	-	SNP	Missense	E_4	89074711.0	89074711.0	G	A	ENSMUST00000024916.7:c.365C>T	A122V	89074711.0	89074711.0	G	A	ENSMUST00000024916.7:c.365C>T	A122V	CLINVAR-H0261801	CLINVAR-H0261801-M01-V01	CLINVAR	1339087.0	False	False	False	False	False	6
LHCGR	ENSG00000138039.10	ENST00000294954.7	chr2	11	-	True	48952850	48952850	G	A	ENST00000294954.7:c.348C>T	P116delinsP	Silent	E_4	SNP	True	0	Class 0: This mutation can be originally modeled.	3aa	3aa	Lhcgr	ENSMUSG00000024107.8	ENSMUST00000024916.7	chr17	11	-	SNP	Silent	E_4	89074716.0	89074716.0	G	A	ENSMUST00000024916.7:c.360C>T	P120delinsP	89074716.0	89074716.0	G	A	ENSMUST00000024916.7:c.360C>T	P120delinsP	CLINVAR-H0261802	CLINVAR-H0261802-M01-V01	CLINVAR	895726.0	False	False	False	False	False	6
LHCGR	ENSG00000138039.10	ENST00000294954.7	chr2	11	-	True	48952861	48952861	A	T	ENST00000294954.7:c.337T>A	Y113N	Missense	E_4	SNP	True	0	Class 0: This mutation can be originally modeled.	0aa	6aa	Lhcgr	ENSMUSG00000024107.8	ENSMUST00000024916.7	chr17	11	-	SNP	Missense	E_4	89074727.0	89074727.0	A	T	ENSMUST00000024916.7:c.349T>A	Y117N	89074727.0	89074727.0	A	T	ENSMUST00000024916.7:c.349T>A	Y117N	CLINVAR-H0261803	CLINVAR-H0261803-M01-V01	CLINVAR	336469.0	False	False	False	False	False	6
LHCGR	ENSG00000138039.10	ENST00000294954.7	chr2	11	-	True	48956311	48956311	G	A	ENST00000294954.7:c.289C>T	L97F	Missense	E_3	SNP	True	0	Class 0: This mutation can be originally modeled.	13aa	14aa	Lhcgr	ENSMUSG00000024107.8	ENSMUST00000024916.7	chr17	11	-	SNP	Missense	E_3	89077284.0	89077284.0	G	A	ENSMUST00000024916.7:c.301C>T	L101F	89077284.0	89077284.0	G	A	ENSMUST00000024916.7:c.301C>T	L101F	CLINVAR-H0261807	CLINVAR-H0261807-M01-V01	CLINVAR	2539370.0	False	False	False	False	False	27
LHCGR	ENSG00000138039.10	ENST00000294954.7	chr2	11	-	True	48956336	48956336	C	T	ENST00000294954.7:c.264G>A	R88delinsR	Silent	E_3	SNP	True	0	Class 0: This mutation can be originally modeled.	4aa	23aa	Lhcgr	ENSMUSG00000024107.8	ENSMUST00000024916.7	chr17	11	-	SNP	Silent	E_3	89077309.0	89077309.0	C	T	ENSMUST00000024916.7:c.276G>A	R92delinsR	89077309.0	89077309.0	C	T	ENSMUST00000024916.7:c.276G>A	R92delinsR	CLINVAR-H0261808	CLINVAR-H0261808-M01-V01	CLINVAR	742024.0	False	False	False	False	False	27
LHCGR	ENSG00000138039.10	ENST00000294954.7	chr2	11	-	True	48958392	48958392	G	A	ENST00000294954.7:c.207C>T	F69delinsF	Silent	E_2	SNP	True	0	Class 0: This mutation can be originally modeled.	11aa	6aa	Lhcgr	ENSMUSG00000024107.8	ENSMUST00000024916.7	chr17	11	-	SNP	Silent	E_2	89079466.0	89079466.0	G	A	ENSMUST00000024916.7:c.219C>T	F73delinsF	89079466.0	89079466.0	G	A	ENSMUST00000024916.7:c.219C>T	F73delinsF	CLINVAR-H0261817	CLINVAR-H0261817-M01-V01	CLINVAR	738674.0	False	False	False	False	False	17
LHCGR	ENSG00000138039.10	ENST00000294954.7	chr2	11	-	True	48958403	48958403	A	G	ENST00000294954.7:c.196T>C	S66P	Missense	E_2	SNP	True	0	Class 0: This mutation can be originally modeled.	8aa	9aa	Lhcgr	ENSMUSG00000024107.8	ENSMUST00000024916.7	chr17	11	-	SNP	Missense	E_2	89079477.0	89079477.0	A	G	ENSMUST00000024916.7:c.208T>C	S70P	89079477.0	89079477.0	A	G	ENSMUST00000024916.7:c.208T>C	S70P	CLINVAR-H0261818	CLINVAR-H0261818-M01-V01	CLINVAR	2411239.0	False	False	False	False	False	17
LHCGR	ENSG00000138039.10	ENST00000294954.7	chr2	11	-	True	48982679	48982679	G	A	ENST00000294954.7:c.132C>T	C44delinsC	Silent	E_1	SNP	True	0	Class 0: This mutation can be originally modeled.	6aa	3aa	Lhcgr	ENSMUSG00000024107.8	ENSMUST00000024916.7	chr17	11	-	SNP	Silent	E_1	89099256.0	89099256.0	G	A	ENSMUST00000024916.7:c.144C>T	C48delinsC	89099256.0	89099256.0	G	A	ENSMUST00000024916.7:c.144C>T	C48delinsC	CLINVAR-H0261829	CLINVAR-H0261829-M01-V01	CLINVAR	896008.0	False	False	False	False	False	9
LHCGR	ENSG00000138039.10	ENST00000294954.7	chr2	11	-	True	48982693	48982693	C	A	ENST00000294954.7:c.118G>T	G40C	Missense	E_1	SNP	True	0	Class 0: This mutation can be originally modeled.	2aa	7aa	Lhcgr	ENSMUSG00000024107.8	ENSMUST00000024916.7	chr17	11	-	SNP	Missense	E_1	89099270.0	89099270.0	C	A	ENSMUST00000024916.7:c.130G>T	G44C	89099270.0	89099270.0	C	A	ENSMUST00000024916.7:c.130G>T	G44C	CLINVAR-H0261830	CLINVAR-H0261830-M01-V01	CLINVAR	2505528.0	False	False	False	False	False	9
LHCGR	ENSG00000138039.10	ENST00000294954.7	chr2	11	-	True	48982697	48982697	G	C	ENST00000294954.7:c.114C>G	P38delinsP	Silent	E_1	SNP	True	0	Class 0: This mutation can be originally modeled.	0aa	9aa	Lhcgr	ENSMUSG00000024107.8	ENSMUST00000024916.7	chr17	11	-	SNP	Silent	E_1	89099274.0	89099274.0	C	C	ENSMUST00000024916.7:c.126G>G	P42delinsP	89099274.0	89099274.0	C	C	ENSMUST00000024916.7:c.126G>G	P42delinsP	CLINVAR-H0261831	CLINVAR-H0261831-M01-V01	CLINVAR	2159654.0	False	False	False	False	False	9
LHCGR	ENSG00000138039.10	ENST00000294954.7	chr2	11	-	True	48982730	48982730	C	T	ENST00000294954.7:c.81G>A	E27delinsE	Silent	E_1	SNP	True	0	Class 0: This mutation can be originally modeled.	0aa	0aa	Lhcgr	ENSMUSG00000024107.8	ENSMUST00000024916.7	chr17	11	-	SNP	Silent	E_1	89099316.0	89099316.0	C	T	ENSMUST00000024916.7:c.84G>A	E28delinsE	89099316.0	89099316.0	C	T	ENSMUST00000024916.7:c.84G>A	E28delinsE	CLINVAR-H0261832	CLINVAR-H0261832-M01-V01	CLINVAR	336470.0	False	False	False	False	False	0
LHCGR	ENSG00000138039.10	ENST00000294954.7	chr2	11	-	True	48982757	48982757	C	T	ENST00000294954.7:c.54G>A	Q18delinsQ	Silent	E_1	SNP	True	0	Class 0: This mutation can be originally modeled.	0aa	0aa	Lhcgr	ENSMUSG00000024107.8	ENSMUST00000024916.7	chr17	11	-	SNP	Silent	E_1	89099337.0	89099337.0	C	T	ENSMUST00000024916.7:c.63G>A	Q21delinsQ	89099337.0	89099337.0	C	T	ENSMUST00000024916.7:c.63G>A	Q21delinsQ	CLINVAR-H0261835	CLINVAR-H0261835-M01-V01	CLINVAR	336472.0	False	False	False	False	False	0
LHCGR	ENSG00000138039.10	ENST00000294954.7	chr2	11	-	True	48982764	48982764	A	T	ENST00000294954.7:c.47T>A	L16Q	Missense	E_1	SNP	True	0	Class 0: This mutation can be originally modeled.	0aa	0aa	Lhcgr	ENSMUSG00000024107.8	ENSMUST00000024916.7	chr17	11	-	SNP	Missense	E_1	89099350.0	89099350.0	A	T	ENSMUST00000024916.7:c.50T>A	L17Q	89099350.0	89099350.0	A	T	ENSMUST00000024916.7:c.50T>A	L17Q	CLINVAR-H0261837	CLINVAR-H0261837-M01-V01	CLINVAR	1679516.0	False	False	False	False	False	0
LHCGR	ENSG00000138039.10	ENST00000294954.7	chr2	11	-	True	48915501	48915501	G	A	ENST00000294954.7:c.1435C>T	R479*	Nonsense	E_11	SNP	True	1	Class 1: This mutation can be alternatively modeled.	5aa	5aa	Lhcgr	ENSMUSG00000024107.8	ENSMUST00000024916.7	chr17	11	-	TNP	Nonsense	E_11	89050078.0	89050078.0	T	A	ENSMUST00000024916.7:c.1447A>T	R483W	89050076.0	89050078.0	CCT	TCA	ENSMUST00000024916.7:c.1447_1449AGG>TGA	R483*	CLINVAR-H0261708	CLINVAR-H0261708-M01-V01	CLINVAR	2203074.0	False	False	False	False	False	10
LHCGR	ENSG00000138039.10	ENST00000294954.7	chr2	11	-	True	48915501	48915501	G	A	ENST00000294954.7:c.1435C>T	R479*	Nonsense	E_11	SNP	True	1	Class 1: This mutation can be alternatively modeled.	5aa	5aa	Lhcgr	ENSMUSG00000024107.8	ENSMUST00000024916.7	chr17	11	-	DNP	Nonsense	E_11	89050078.0	89050078.0	T	A	ENSMUST00000024916.7:c.1447A>T	R483W	89050077.0	89050078.0	CT	TA	ENSMUST00000024916.7:c.1447_1448AG>TA	R483*	CLINVAR-H0261708	CLINVAR-H0261708-M01-V02	CLINVAR	2203074.0	False	False	False	False	False	10
LHCGR	ENSG00000138039.10	ENST00000294954.7	chr2	11	-	True	48915501	48915501	G	A	ENST00000294954.7:c.1435C>T	R479*	Nonsense	E_11	SNP	True	1	Class 1: This mutation can be alternatively modeled.	5aa	5aa	Lhcgr	ENSMUSG00000024107.8	ENSMUST00000024916.7	chr17	11	-	TNP	Nonsense	E_11	89050078.0	89050078.0	T	A	ENSMUST00000024916.7:c.1447A>T	R483W	89050076.0	89050078.0	CCT	TTA	ENSMUST00000024916.7:c.1447_1449AGG>TAA	R483*	CLINVAR-H0261708	CLINVAR-H0261708-M01-V03	CLINVAR	2203074.0	False	False	False	False	False	10
LHCGR	ENSG00000138039.10	ENST00000294954.7	chr2	11	-	True	48952828	48952828	G	A	ENST00000294954.7:c.370C>T	R124*	Nonsense	E_4	SNP	True	1	Class 1: This mutation can be alternatively modeled.	3aa	12aa	Lhcgr	ENSMUSG00000024107.8	ENSMUST00000024916.7	chr17	11	-	DNP	Nonsense	E_4	89074694.0	89074694.0	G	A	ENSMUST00000024916.7:c.382C>T	R128W	89074693.0	89074694.0	CG	TA	ENSMUST00000024916.7:c.382_383CG>TA	R128*	CLINVAR-H0261800	CLINVAR-H0261800-M01-V01	CLINVAR	492757.0	False	False	False	False	False	15
LHCGR	ENSG00000138039.10	ENST00000294954.7	chr2	11	-	True	48952828	48952828	G	A	ENST00000294954.7:c.370C>T	R124*	Nonsense	E_4	SNP	True	1	Class 1: This mutation can be alternatively modeled.	3aa	12aa	Lhcgr	ENSMUSG00000024107.8	ENSMUST00000024916.7	chr17	11	-	TNP	Nonsense	E_4	89074694.0	89074694.0	G	A	ENSMUST00000024916.7:c.382C>T	R128W	89074692.0	89074694.0	CCG	TCA	ENSMUST00000024916.7:c.382_384CGG>TGA	R128*	CLINVAR-H0261800	CLINVAR-H0261800-M01-V02	CLINVAR	492757.0	False	False	False	False	False	15
LHCGR	ENSG00000138039.10	ENST00000294954.7	chr2	11	-	True	48952828	48952828	G	A	ENST00000294954.7:c.370C>T	R124*	Nonsense	E_4	SNP	True	1	Class 1: This mutation can be alternatively modeled.	3aa	12aa	Lhcgr	ENSMUSG00000024107.8	ENSMUST00000024916.7	chr17	11	-	TNP	Nonsense	E_4	89074694.0	89074694.0	G	A	ENSMUST00000024916.7:c.382C>T	R128W	89074692.0	89074694.0	CCG	TTA	ENSMUST00000024916.7:c.382_384CGG>TAA	R128*	CLINVAR-H0261800	CLINVAR-H0261800-M01-V03	CLINVAR	492757.0	False	False	False	False	False	15
LHCGR	ENSG00000138039.10	ENST00000294954.7	chr2	11	-	True	48921619	48921619	T	G	ENST00000294954.7:c.867-176A>C		Non_Coding,I	I_9	SNP	True	2	Class 2: This mutation can be modeled, but the effect may not be consistent.	2nt	0nt	Lhcgr	ENSMUSG00000024107.8	ENSMUST00000024916.7	chr17	11	-	SNP	Intron	I_1	89079697.0	89079697.0	T	G	ENSMUST00000024916.7:c.174-186A>C		89079697.0	89079697.0	T	G	ENSMUST00000024916.7:c.174-186A>C		CLINVAR-H0261744	CLINVAR-H0261744-M01-V01	CLINVAR	1254464.0	False	False	False	False	False	2
LHCGR	ENSG00000138039.10	ENST00000294954.7	chr2	11	-	True	48925691	48925691	C	G	ENST00000294954.7:c.866+63G>C		Non_Coding,I	I_9	SNP	True	2	Class 2: This mutation can be modeled, but the effect may not be consistent.	0nt	1nt	Lhcgr	ENSMUSG00000024107.8	ENSMUST00000024916.7	chr17	11	-	SNP	Intron	I_3	89077190.0	89077190.0	C	G	ENSMUST00000024916.7:c.320+75G>C		89077190.0	89077190.0	C	G	ENSMUST00000024916.7:c.320+75G>C		CLINVAR-H0261745	CLINVAR-H0261745-M01-V01	CLINVAR	1283424.0	False	False	False	False	False	1
LHCGR	ENSG00000138039.10	ENST00000294954.7	chr2	11	-	True	48925746	48925746	C	T	ENST00000294954.7:c.866+8G>A		Non_Coding,I	I_9	SNP	True	2	Class 2: This mutation can be modeled, but the effect may not be consistent.	0nt	0nt	Lhcgr	ENSMUSG00000024107.8	ENSMUST00000024916.7	chr17	11	-	SNP	Intron	I_3	89077236.0	89077236.0	C	T	ENSMUST00000024916.7:c.320+29G>A		89077236.0	89077236.0	C	T	ENSMUST00000024916.7:c.320+29G>A		CLINVAR-H0261747	CLINVAR-H0261747-M01-V01	CLINVAR	255608.0	False	False	False	False	False	0
LHCGR	ENSG00000138039.10	ENST00000294954.7	chr2	11	-	True	48926132	48926132	T	C	ENST00000294954.7:c.681-193A>G		Non_Coding,I	I_8	SNP	True	2	Class 2: This mutation can be modeled, but the effect may not be consistent.	2nt	0nt	Lhcgr	ENSMUSG00000024107.8	ENSMUST00000024916.7	chr17	11	-	SNP	Intron	I_2	89077519.0	89077519.0	T	C	ENSMUST00000024916.7:c.246-180A>G		89077519.0	89077519.0	T	C	ENSMUST00000024916.7:c.246-180A>G		CLINVAR-H0261757	CLINVAR-H0261757-M01-V01	CLINVAR	1269801.0	False	False	False	False	False	2
LHCGR	ENSG00000138039.10	ENST00000294954.7	chr2	11	-	True	48926182	48926182	G	C	ENST00000294954.7:c.681-243C>G		Non_Coding,I	I_8	SNP	True	2	Class 2: This mutation can be modeled, but the effect may not be consistent.	2nt	0nt	Lhcgr	ENSMUSG00000024107.8	ENSMUST00000024916.7	chr17	11	-	SNP	Intron	I_2	89077573.0	89077573.0	G	C	ENSMUST00000024916.7:c.246-234C>G		89077573.0	89077573.0	G	C	ENSMUST00000024916.7:c.246-234C>G		CLINVAR-H0261758	CLINVAR-H0261758-M01-V01	CLINVAR	1234741.0	False	False	False	False	False	2
LHCGR	ENSG00000138039.10	ENST00000294954.7	chr2	11	-	True	48936006	48936006	G	A	ENST00000294954.7:c.680+81C>T		Non_Coding,I	I_8	SNP	True	2	Class 2: This mutation can be modeled, but the effect may not be consistent.	0nt	0nt	Lhcgr	ENSMUSG00000024107.8	ENSMUST00000024916.7	chr17	11	-	SNP	Intron	I_4	89074620.0	89074620.0	G	A	ENSMUST00000024916.7:c.395+61C>T		89074620.0	89074620.0	G	A	ENSMUST00000024916.7:c.395+61C>T		CLINVAR-H0261762	CLINVAR-H0261762-M01-V01	CLINVAR	1292723.0	False	False	False	False	False	0
LHCGR	ENSG00000138039.10	ENST00000294954.7	chr2	11	-	True	48936078	48936078	T	C	ENST00000294954.7:c.680+9A>G		Non_Coding,I	I_8	SNP	True	2	Class 2: This mutation can be modeled, but the effect may not be consistent.	1nt	1nt	Lhcgr	ENSMUSG00000024107.8	ENSMUST00000024916.7	chr17	11	-	SNP	Intron	I_4	89074674.0	89074674.0	T	C	ENSMUST00000024916.7:c.395+7A>G		89074674.0	89074674.0	T	C	ENSMUST00000024916.7:c.395+7A>G		CLINVAR-H0261763	CLINVAR-H0261763-M01-V01	CLINVAR	722152.0	False	False	False	False	False	2
LHCGR	ENSG00000138039.10	ENST00000294954.7	chr2	11	-	True	48936166	48936166	G	A	ENST00000294954.7:c.606-5C>T		Non_Coding,I	I_7	SNP	True	2	Class 2: This mutation can be modeled, but the effect may not be consistent.	0nt	3nt	Lhcgr	ENSMUSG00000024107.8	ENSMUST00000024916.7	chr17	11	-	SNP	Intron	I_3	89074760.0	89074760.0	G	A	ENSMUST00000024916.7:c.321-5C>T		89074760.0	89074760.0	G	A	ENSMUST00000024916.7:c.321-5C>T		CLINVAR-H0261769	CLINVAR-H0261769-M01-V01	CLINVAR	336465.0	False	False	False	False	False	3
LHCGR	ENSG00000138039.10	ENST00000294954.7	chr2	11	-	True	48941079	48941079	A	G	ENST00000294954.7:c.605+46T>C		Non_Coding,I	I_7	SNP	True	2	Class 2: This mutation can be modeled, but the effect may not be consistent.	0nt	0nt	Lhcgr	ENSMUSG00000024107.8	ENSMUST00000024916.7	chr17	11	-	SNP	Intron	I_5	89072541.0	89072541.0	A	G	ENSMUST00000024916.7:c.470+35T>C		89072541.0	89072541.0	A	G	ENSMUST00000024916.7:c.470+35T>C		CLINVAR-H0261773	CLINVAR-H0261773-M01-V01	CLINVAR	1298196.0	False	False	False	False	False	0
LHCGR	ENSG00000138039.10	ENST00000294954.7	chr2	11	-	True	48941194	48941194	C	A	ENST00000294954.7:c.537-1G>T	X178_splice	Splice_Site	I_6	SNP	True	2	Class 2: This mutation can be modeled, but the effect may not be consistent.	0nt	1nt	Lhcgr	ENSMUSG00000024107.8	ENSMUST00000024916.7	chr17	11	-	SNP	Intron	I_4	89072654.0	89072654.0	C	A	ENSMUST00000024916.7:c.396-4G>T		89072654.0	89072654.0	C	A	ENSMUST00000024916.7:c.396-4G>T		CLINVAR-H0261780	CLINVAR-H0261780-M01-V01	CLINVAR	996742.0	False	False	False	False	False	1
LHCGR	ENSG00000138039.10	ENST00000294954.7	chr2	11	-	True	48950592	48950592	C	G	ENST00000294954.7:c.536+3G>C		Non_Coding,I	I_6	SNP	True	2	Class 2: This mutation can be modeled, but the effect may not be consistent.	3nt	4nt	Lhcgr	ENSMUSG00000024107.8	ENSMUST00000024916.7	chr17	11	-	SNP	Intron	I_6	89072407.0	89072407.0	C	G	ENSMUST00000024916.7:c.548+3G>C		89072407.0	89072407.0	C	G	ENSMUST00000024916.7:c.548+3G>C		CLINVAR-H0261783	CLINVAR-H0261783-M01-V01	CLINVAR	1120144.0	False	False	False	False	False	7
LHCGR	ENSG00000138039.10	ENST00000294954.7	chr2	11	-	True	48950758	48950758	T	C	ENST00000294954.7:c.458+3A>G		Non_Coding,I	I_5	SNP	True	2	Class 2: This mutation can be modeled, but the effect may not be consistent.	3nt	4nt	Lhcgr	ENSMUSG00000024107.8	ENSMUST00000024916.7	chr17	11	-	SNP	Intron	I_7	89065768.0	89065768.0	T	C	ENSMUST00000024916.7:c.617+3A>G		89065768.0	89065768.0	T	C	ENSMUST00000024916.7:c.617+3A>G		CLINVAR-H0261786	CLINVAR-H0261786-M01-V01	CLINVAR	36469.0	False	False	False	False	False	7
LHCGR	ENSG00000138039.10	ENST00000294954.7	chr2	11	-	True	48950850	48950850	A	G	ENST00000294954.7:c.384-15T>C		Non_Coding,I	I_4	SNP	True	2	Class 2: This mutation can be modeled, but the effect may not be consistent.	3nt	0nt	Lhcgr	ENSMUSG00000024107.8	ENSMUST00000024916.7	chr17	11	-	SNP	Intron	I_6	89065848.0	89065848.0	A	G	ENSMUST00000024916.7:c.549-9T>C		89065848.0	89065848.0	A	G	ENSMUST00000024916.7:c.549-9T>C		CLINVAR-H0261791	CLINVAR-H0261791-M01-V01	CLINVAR	336467.0	False	False	False	False	False	3
LHCGR	ENSG00000138039.10	ENST00000294954.7	chr2	11	-	True	48952624	48952624	G	A	ENST00000294954.7:c.383+191C>T		Non_Coding,I	I_4	SNP	True	2	Class 2: This mutation can be modeled, but the effect may not be consistent.	2nt	1nt	Lhcgr	ENSMUSG00000024107.8	ENSMUST00000024916.7	chr17	11	-	SNP	Intron	I_8	89062780.0	89062780.0	G	A	ENSMUST00000024916.7:c.692+199C>T		89062780.0	89062780.0	G	A	ENSMUST00000024916.7:c.692+199C>T		CLINVAR-H0261793	CLINVAR-H0261793-M01-V01	CLINVAR	1266547.0	False	False	False	False	False	3
LHCGR	ENSG00000138039.10	ENST00000294954.7	chr2	11	-	True	48952649	48952649	G	A	ENST00000294954.7:c.383+166C>T		Non_Coding,I	I_4	SNP	True	2	Class 2: This mutation can be modeled, but the effect may not be consistent.	1nt	2nt	Lhcgr	ENSMUSG00000024107.8	ENSMUST00000024916.7	chr17	11	-	SNP	Intron	I_8	89062809.0	89062809.0	G	A	ENSMUST00000024916.7:c.692+170C>T		89062809.0	89062809.0	G	A	ENSMUST00000024916.7:c.692+170C>T		CLINVAR-H0261794	CLINVAR-H0261794-M01-V01	CLINVAR	1291292.0	False	False	False	False	False	3
LHCGR	ENSG00000138039.10	ENST00000294954.7	chr2	11	-	True	48952701	48952701	C	G	ENST00000294954.7:c.383+114G>C		Non_Coding,I	I_4	SNP	True	2	Class 2: This mutation can be modeled, but the effect may not be consistent.	0nt	1nt	Lhcgr	ENSMUSG00000024107.8	ENSMUST00000024916.7	chr17	11	-	SNP	Intron	I_8	89062847.0	89062847.0	C	G	ENSMUST00000024916.7:c.692+132G>C		89062847.0	89062847.0	C	G	ENSMUST00000024916.7:c.692+132G>C		CLINVAR-H0261795	CLINVAR-H0261795-M01-V01	CLINVAR	1246643.0	False	False	False	False	False	1
LHCGR	ENSG00000138039.10	ENST00000294954.7	chr2	11	-	True	48952813	48952813	A	G	ENST00000294954.7:c.383+2T>C	X127_splice	Splice_Site	I_4	SNP	True	2	Class 2: This mutation can be modeled, but the effect may not be consistent.	2nt	3nt	Lhcgr	ENSMUSG00000024107.8	ENSMUST00000024916.7	chr17	11	-	SNP	Splice_Site	I_8	89062977.0	89062977.0	A	G	ENSMUST00000024916.7:c.692+2T>C	X230_splice	89062977.0	89062977.0	A	G	ENSMUST00000024916.7:c.692+2T>C	X230_splice	CLINVAR-H0261797	CLINVAR-H0261797-M01-V01	CLINVAR	419489.0	False	False	False	False	False	5
LHCGR	ENSG00000138039.10	ENST00000294954.7	chr2	11	-	True	48952906	48952906	A	G	ENST00000294954.7:c.309-17T>C		Non_Coding,I	I_3	SNP	True	2	Class 2: This mutation can be modeled, but the effect may not be consistent.	4nt	0nt	Lhcgr	ENSMUSG00000024107.8	ENSMUST00000024916.7	chr17	11	-	SNP	Intron	I_7	89063063.0	89063063.0	A	G	ENSMUST00000024916.7:c.618-10T>C		89063063.0	89063063.0	A	G	ENSMUST00000024916.7:c.618-10T>C		CLINVAR-H0261804	CLINVAR-H0261804-M01-V01	CLINVAR	1908557.0	False	False	False	False	False	4
LHCGR	ENSG00000138039.10	ENST00000294954.7	chr2	11	-	True	48952909	48952909	A	C	ENST00000294954.7:c.309-20T>G		Non_Coding,I	I_3	SNP	True	2	Class 2: This mutation can be modeled, but the effect may not be consistent.	1nt	3nt	Lhcgr	ENSMUSG00000024107.8	ENSMUST00000024916.7	chr17	11	-	SNP	Intron	I_7	89063066.0	89063066.0	A	C	ENSMUST00000024916.7:c.618-13T>G		89063066.0	89063066.0	A	C	ENSMUST00000024916.7:c.618-13T>G		CLINVAR-H0261805	CLINVAR-H0261805-M01-V01	CLINVAR	2066578.0	False	False	False	False	False	4
LHCGR	ENSG00000138039.10	ENST00000294954.7	chr2	11	-	True	48952944	48952944	A	G	ENST00000294954.7:c.309-55T>C		Non_Coding,I	I_3	SNP	True	2	Class 2: This mutation can be modeled, but the effect may not be consistent.	0nt	0nt	Lhcgr	ENSMUSG00000024107.8	ENSMUST00000024916.7	chr17	11	-	SNP	Intron	I_7	89063102.0	89063102.0	A	G	ENSMUST00000024916.7:c.618-49T>C		89063102.0	89063102.0	A	G	ENSMUST00000024916.7:c.618-49T>C		CLINVAR-H0261806	CLINVAR-H0261806-M01-V01	CLINVAR	1192971.0	False	False	False	False	False	0
LHCGR	ENSG00000138039.10	ENST00000294954.7	chr2	11	-	True	48956431	48956431	T	A	ENST00000294954.7:c.234-65A>T		Non_Coding,I	I_2	SNP	True	2	Class 2: This mutation can be modeled, but the effect may not be consistent.	1nt	1nt	Lhcgr	ENSMUSG00000024107.8	ENSMUST00000024916.7	chr17	11	-	SNP	Intron	I_8	89061399.0	89061399.0	T	A	ENSMUST00000024916.7:c.693-42A>T		89061399.0	89061399.0	T	A	ENSMUST00000024916.7:c.693-42A>T		CLINVAR-H0261811	CLINVAR-H0261811-M01-V01	CLINVAR	1291538.0	False	False	False	False	False	2
LHCGR	ENSG00000138039.10	ENST00000294954.7	chr2	11	-	True	48956475	48956475	C	T	ENST00000294954.7:c.234-109G>A		Non_Coding,I	I_2	SNP	True	2	Class 2: This mutation can be modeled, but the effect may not be consistent.	1nt	1nt	Lhcgr	ENSMUSG00000024107.8	ENSMUST00000024916.7	chr17	11	-	SNP	Intron	I_8	89061461.0	89061461.0	C	T	ENSMUST00000024916.7:c.693-104G>A		89061461.0	89061461.0	C	T	ENSMUST00000024916.7:c.693-104G>A		CLINVAR-H0261812	CLINVAR-H0261812-M01-V01	CLINVAR	1230946.0	False	False	False	False	False	2
LHCGR	ENSG00000138039.10	ENST00000294954.7	chr2	11	-	True	48956512	48956512	A	G	ENST00000294954.7:c.234-146T>C		Non_Coding,I	I_2	SNP	True	2	Class 2: This mutation can be modeled, but the effect may not be consistent.	1nt	0nt	Lhcgr	ENSMUSG00000024107.8	ENSMUST00000024916.7	chr17	11	-	SNP	Intron	I_8	89061504.0	89061504.0	A	G	ENSMUST00000024916.7:c.693-147T>C		89061504.0	89061504.0	A	G	ENSMUST00000024916.7:c.693-147T>C		CLINVAR-H0261813	CLINVAR-H0261813-M01-V01	CLINVAR	1272187.0	False	False	False	False	False	1
LHCGR	ENSG00000138039.10	ENST00000294954.7	chr2	11	-	True	48958365	48958365	C	T	ENST00000294954.7:c.233+1G>A	X77_splice	Splice_Site	I_2	SNP	True	2	Class 2: This mutation can be modeled, but the effect may not be consistent.	0nt	0nt	Lhcgr	ENSMUSG00000024107.8	ENSMUST00000024916.7	chr17	11	-	SNP	Splice_Site	E_10	89057547.0	89057547.0	C	T	ENSMUST00000024916.7:c.943+0G>A	X314_splice	89057547.0	89057547.0	C	T	ENSMUST00000024916.7:c.943+0G>A	X314_splice	CLINVAR-H0261816	CLINVAR-H0261816-M01-V01	CLINVAR	827820.0	False	False	False	False	False	0
LHCGR	ENSG00000138039.10	ENST00000294954.7	chr2	11	-	True	48958595	48958595	A	G	ENST00000294954.7:c.162-158T>C		Non_Coding,I	I_1	SNP	True	2	Class 2: This mutation can be modeled, but the effect may not be consistent.	4nt	0nt	Lhcgr	ENSMUSG00000024107.8	ENSMUST00000024916.7	chr17	11	-	SNP	Intron	I_9	89057768.0	89057768.0	A	G	ENSMUST00000024916.7:c.879-157T>C		89057768.0	89057768.0	A	G	ENSMUST00000024916.7:c.879-157T>C		CLINVAR-H0261819	CLINVAR-H0261819-M01-V01	CLINVAR	1245065.0	False	False	False	False	False	4
LHCGR	ENSG00000138039.10	ENST00000294954.7	chr2	11	-	True	48958626	48958626	A	G	ENST00000294954.7:c.162-189T>C		Non_Coding,I	I_1	SNP	True	2	Class 2: This mutation can be modeled, but the effect may not be consistent.	0nt	2nt	Lhcgr	ENSMUSG00000024107.8	ENSMUST00000024916.7	chr17	11	-	SNP	Intron	I_9	89057812.0	89057812.0	A	G	ENSMUST00000024916.7:c.879-201T>C		89057812.0	89057812.0	A	G	ENSMUST00000024916.7:c.879-201T>C		CLINVAR-H0261820	CLINVAR-H0261820-M01-V01	CLINVAR	1260519.0	False	False	False	False	False	2
LHCGR	ENSG00000138039.10	ENST00000294954.7	chr2	11	-	True	48958647	48958647	C	T	ENST00000294954.7:c.162-210G>A		Non_Coding,I	I_1	SNP	True	2	Class 2: This mutation can be modeled, but the effect may not be consistent.	0nt	1nt	Lhcgr	ENSMUSG00000024107.8	ENSMUST00000024916.7	chr17	11	-	SNP	Intron	I_9	89057832.0	89057832.0	C	T	ENSMUST00000024916.7:c.879-221G>A		89057832.0	89057832.0	C	T	ENSMUST00000024916.7:c.879-221G>A		CLINVAR-H0261821	CLINVAR-H0261821-M01-V01	CLINVAR	1221634.0	False	False	False	False	False	1
LHCGR	ENSG00000138039.10	ENST00000294954.7	chr2	11	-	True	48958687	48958687	G	T	ENST00000294954.7:c.162-250C>A		Non_Coding,I	I_1	SNP	True	2	Class 2: This mutation can be modeled, but the effect may not be consistent.	0nt	2nt	Lhcgr	ENSMUSG00000024107.8	ENSMUST00000024916.7	chr17	11	-	SNP	Intron	I_9	89057875.0	89057875.0	G	T	ENSMUST00000024916.7:c.879-264C>A		89057875.0	89057875.0	G	T	ENSMUST00000024916.7:c.879-264C>A		CLINVAR-H0261822	CLINVAR-H0261822-M01-V01	CLINVAR	1231032.0	False	False	False	False	False	2
LHCGR	ENSG00000138039.10	ENST00000294954.7	chr2	11	-	True	48982358	48982358	G	A	ENST00000294954.7:c.161+292C>T		Non_Coding,I	I_1	SNP	True	2	Class 2: This mutation can be modeled, but the effect may not be consistent.	0nt	0nt	Lhcgr	ENSMUSG00000024107.8	ENSMUST00000024916.7	chr17	11	-	SNP	3'	-3	89049277.0	89049277.0	G	A	ENSMUST00000024916.7:c.2100+148C>T		89049277.0	89049277.0	G	A	ENSMUST00000024916.7:c.2100+148C>T		CLINVAR-H0261823	CLINVAR-H0261823-M01-V01	CLINVAR	1258898.0	False	False	False	False	False	0
LHCGR	ENSG00000138039.10	ENST00000294954.7	chr2	11	-	True	48982485	48982485	T	C	ENST00000294954.7:c.161+165A>G		Non_Coding,I	I_1	SNP	True	2	Class 2: This mutation can be modeled, but the effect may not be consistent.	0nt	0nt	Lhcgr	ENSMUSG00000024107.8	ENSMUST00000024916.7	chr17	11	-	SNP	3'	-3	89049400.0	89049400.0	T	C	ENSMUST00000024916.7:c.2100+25A>G		89049400.0	89049400.0	T	C	ENSMUST00000024916.7:c.2100+25A>G		CLINVAR-H0261824	CLINVAR-H0261824-M01-V01	CLINVAR	1245778.0	False	False	False	False	False	0
LHCGR	ENSG00000138039.10	ENST00000294954.7	chr2	11	-	True	48982622	48982622	C	G	ENST00000294954.7:c.161+28G>C		Non_Coding,I	I_1	SNP	True	2	Class 2: This mutation can be modeled, but the effect may not be consistent.	0nt	1nt	Lhcgr	ENSMUSG00000024107.8	ENSMUST00000024916.7	chr17	11	-	SNP	Splice_Site	E_11	89049811.0	89049811.0	C	G	ENSMUST00000024916.7:c.1714+0G>C	X571_splice	89049811.0	89049811.0	C	G	ENSMUST00000024916.7:c.1714+0G>C	X571_splice	CLINVAR-H0261825	CLINVAR-H0261825-M01-V01	CLINVAR	1278671.0	False	False	False	False	False	1
LHCGR	ENSG00000138039.10	ENST00000294954.7	chr2	11	-	True	48982641	48982641	T	C	ENST00000294954.7:c.161+9A>G		Non_Coding,I	I_1	SNP	True	2	Class 2: This mutation can be modeled, but the effect may not be consistent.	0nt	1nt	Lhcgr	ENSMUSG00000024107.8	ENSMUST00000024916.7	chr17	11	-	SNP	Splice_Site	E_11	89049876.0	89049876.0	T	C	ENSMUST00000024916.7:c.1649+0A>G	X549_splice	89049876.0	89049876.0	T	C	ENSMUST00000024916.7:c.1649+0A>G	X549_splice	CLINVAR-H0261826	CLINVAR-H0261826-M01-V01	CLINVAR	895727.0	False	False	False	False	False	1
LHCGR	ENSG00000138039.10	ENST00000294954.7	chr2	11	-	True	48982642	48982642	G	A	ENST00000294954.7:c.161+8C>T		Non_Coding,I	I_1	SNP	True	2	Class 2: This mutation can be modeled, but the effect may not be consistent.	0nt	0nt	Lhcgr	ENSMUSG00000024107.8	ENSMUST00000024916.7	chr17	11	-	SNP	Splice_Site	E_11	89049887.0	89049887.0	G	A	ENSMUST00000024916.7:c.1638+0C>T	X545_splice	89049887.0	89049887.0	G	A	ENSMUST00000024916.7:c.1638+0C>T	X545_splice	CLINVAR-H0261827	CLINVAR-H0261827-M01-V01	CLINVAR	2059475.0	False	False	False	False	False	0
LHCGR	ENSG00000138039.10	ENST00000294954.7	chr2	11	-	True	48982649	48982649	C	T	ENST00000294954.7:c.161+1G>A	X53_splice	Splice_Site	I_1	SNP	True	2	Class 2: This mutation can be modeled, but the effect may not be consistent.	0nt	0nt	Lhcgr	ENSMUSG00000024107.8	ENSMUST00000024916.7	chr17	11	-	SNP	Splice_Site	E_11	89049917.0	89049917.0	C	T	ENSMUST00000024916.7:c.1608+0G>A	X535_splice	89049917.0	89049917.0	C	T	ENSMUST00000024916.7:c.1608+0G>A	X535_splice	CLINVAR-H0261828	CLINVAR-H0261828-M01-V01	CLINVAR	2441172.0	False	False	False	False	False	0
LHCGR	ENSG00000138039.10	ENST00000294954.7	chr2	11	-	True	48914841	48914841	A	T	ENST00000294954.7:c.2095T>A	C699S	Missense	E_11	SNP	False	4	Class 4: Mutated sequences are not identical.	0aa	0aa	Lhcgr	ENSMUSG00000024107.8	ENSMUST00000024916.7	chr17	11	-																CLINVAR-H0261663		CLINVAR	895595.0	False	False	False	False	False	0
LHCGR	ENSG00000138039.10	ENST00000294954.7	chr2	11	-	True	48914845	48914845	T	A	ENST00000294954.7:c.2091A>T	T697delinsT	Silent	E_11	SNP	False	4	Class 4: Mutated sequences are not identical.	0aa	0aa	Lhcgr	ENSMUSG00000024107.8	ENSMUST00000024916.7	chr17	11	-																CLINVAR-H0261664		CLINVAR	435750.0	False	False	False	False	False	0
LHCGR	ENSG00000138039.10	ENST00000294954.7	chr2	11	-	True	48914864	48914864	A	G	ENST00000294954.7:c.2072T>C	L691P	Missense	E_11	SNP	False	4	Class 4: Mutated sequences are not identical.	0aa	0aa	Lhcgr	ENSMUSG00000024107.8	ENSMUST00000024916.7	chr17	11	-																CLINVAR-H0261665		CLINVAR	897003.0	False	False	False	False	False	0
LHCGR	ENSG00000138039.10	ENST00000294954.7	chr2	11	-	True	48914871	48914871	C	T	ENST00000294954.7:c.2065G>A	A689T	Missense	E_11	SNP	False	4	Class 4: Mutated sequences are not identical.	0aa	0aa	Lhcgr	ENSMUSG00000024107.8	ENSMUST00000024916.7	chr17	11	-																CLINVAR-H0261666		CLINVAR	2221494.0	False	False	False	False	False	0
LHCGR	ENSG00000138039.10	ENST00000294954.7	chr2	11	-	True	48914934	48914934	T	G	ENST00000294954.7:c.2002A>C	T668P	Missense	E_11	SNP	False	4	Class 4: Mutated sequences are not identical.	0aa	0aa	Lhcgr	ENSMUSG00000024107.8	ENSMUST00000024916.7	chr17	11	-																CLINVAR-H0261667		CLINVAR	336458.0	False	False	False	False	False	0
LHCGR	ENSG00000138039.10	ENST00000294954.7	chr2	11	-	True	48915000	48915000	G	A	ENST00000294954.7:c.1936C>T	R646C	Missense	E_11	SNP	False	4	Class 4: Mutated sequences are not identical.	0aa	0aa	Lhcgr	ENSMUSG00000024107.8	ENSMUST00000024916.7	chr17	11	-																CLINVAR-H0261670		CLINVAR	2068226.0	False	False	False	False	False	0
LHCGR	ENSG00000138039.10	ENST00000294954.7	chr2	11	-	True	48915061	48915061	T	A	ENST00000294954.7:c.1875A>T	I625delinsI	Silent	E_11	SNP	False	4	Class 4: Mutated sequences are not identical.	0aa	0aa	Lhcgr	ENSMUSG00000024107.8	ENSMUST00000024916.7	chr17	11	-																CLINVAR-H0261672		CLINVAR	336459.0	False	False	False	False	False	0
LHCGR	ENSG00000138039.10	ENST00000294954.7	chr2	11	-	True	48915062	48915062	A	T	ENST00000294954.7:c.1874T>A	I625K	Missense	E_11	SNP	False	4	Class 4: Mutated sequences are not identical.	0aa	0aa	Lhcgr	ENSMUSG00000024107.8	ENSMUST00000024916.7	chr17	11	-																CLINVAR-H0261673		CLINVAR	14400.0	False	False	False	False	False	0
LHCGR	ENSG00000138039.10	ENST00000294954.7	chr2	11	-	True	48915276	48915276	G	A	ENST00000294954.7:c.1660C>T	R554*	Nonsense	E_11	SNP	False	4	Class 4: Mutated sequences are not identical.	0aa	0aa	Lhcgr	ENSMUSG00000024107.8	ENSMUST00000024916.7	chr17	11	-																CLINVAR-H0261698		CLINVAR	14392.0	False	False	False	False	False	0
LHCGR	ENSG00000138039.10	ENST00000294954.7	chr2	11	-	True	48915346	48915346	G	T	ENST00000294954.7:c.1590C>A	T530delinsT	Silent	E_11	SNP	False	4	Class 4: Mutated sequences are not identical.	0aa	0aa	Lhcgr	ENSMUSG00000024107.8	ENSMUST00000024916.7	chr17	11	-																CLINVAR-H0261702		CLINVAR	1532493.0	False	False	False	False	False	0
LHCGR	ENSG00000138039.10	ENST00000294954.7	chr2	11	-	True	48915614	48915614	G	A	ENST00000294954.7:c.1322C>T	T441I	Missense	E_11	SNP	False	4	Class 4: Mutated sequences are not identical.	0aa	0aa	Lhcgr	ENSMUSG00000024107.8	ENSMUST00000024916.7	chr17	11	-																CLINVAR-H0261714		CLINVAR	2543623.0	False	False	False	False	False	0
LHCGR	ENSG00000138039.10	ENST00000294954.7	chr2	11	-	True	48915905	48915905	G	T	ENST00000294954.7:c.1031C>A	A344D	Missense	E_11	SNP	False	4	Class 4: Mutated sequences are not identical.	0aa	0aa	Lhcgr	ENSMUSG00000024107.8	ENSMUST00000024916.7	chr17	11	-																CLINVAR-H0261731		CLINVAR	1960776.0	False	False	False	False	False	0
LHCGR	ENSG00000138039.10	ENST00000294954.7	chr2	11	-	True	48915911	48915911	C	T	ENST00000294954.7:c.1025G>A	R342Q	Missense	E_11	SNP	False	4	Class 4: Mutated sequences are not identical.	0aa	0aa	Lhcgr	ENSMUSG00000024107.8	ENSMUST00000024916.7	chr17	11	-																CLINVAR-H0261733		CLINVAR	2235017.0	False	False	False	False	False	0
LHCGR	ENSG00000138039.10	ENST00000294954.7	chr2	11	-	True	48915913	48915913	G	A	ENST00000294954.7:c.1023C>T	P341delinsP	Silent	E_11	SNP	False	4	Class 4: Mutated sequences are not identical.	0aa	0aa	Lhcgr	ENSMUSG00000024107.8	ENSMUST00000024916.7	chr17	11	-																CLINVAR-H0261734		CLINVAR	2650897.0	False	False	False	False	False	0
LHCGR	ENSG00000138039.10	ENST00000294954.7	chr2	11	-	True	48915926	48915926	A	G	ENST00000294954.7:c.1010T>C	L337S	Missense	E_11	SNP	False	4	Class 4: Mutated sequences are not identical.	0aa	0aa	Lhcgr	ENSMUSG00000024107.8	ENSMUST00000024916.7	chr17	11	-																CLINVAR-H0261735		CLINVAR	336462.0	False	False	False	False	False	0
LHCGR	ENSG00000138039.10	ENST00000294954.7	chr2	11	-	True	48916101	48916101	C	T	ENST00000294954.7:c.948-113G>A		Non_Coding,I	I_10	SNP	False	4	Class 4: Mutated sequences are not identical.	0aa	0aa	Lhcgr	ENSMUSG00000024107.8	ENSMUST00000024916.7	chr17	11	-																CLINVAR-H0261737		CLINVAR	1238972.0	False	False	False	False	False	0
LHCGR	ENSG00000138039.10	ENST00000294954.7	chr2	11	-	True	48925729	48925729	G	A	ENST00000294954.7:c.866+25C>T		Non_Coding,I	I_9	SNP	False	4	Class 4: Mutated sequences are not identical.	0aa	0aa	Lhcgr	ENSMUSG00000024107.8	ENSMUST00000024916.7	chr17	11	-																CLINVAR-H0261746		CLINVAR	1223409.0	False	False	False	False	False	0
LHCGR	ENSG00000138039.10	ENST00000294954.7	chr2	11	-	True	48925945	48925945	C	T	ENST00000294954.7:c.681-6G>A		Non_Coding,I	I_8	SNP	False	4	Class 4: Mutated sequences are not identical.	0aa	0aa	Lhcgr	ENSMUSG00000024107.8	ENSMUST00000024916.7	chr17	11	-																CLINVAR-H0261755		CLINVAR	897075.0	False	False	False	False	False	0
LHCGR	ENSG00000138039.10	ENST00000294954.7	chr2	11	-	True	48935849	48935849	T	C	ENST00000294954.7:c.680+238A>G		Non_Coding,I	I_8	SNP	False	4	Class 4: Mutated sequences are not identical.	0aa	0aa	Lhcgr	ENSMUSG00000024107.8	ENSMUST00000024916.7	chr17	11	-																CLINVAR-H0261759		CLINVAR	1278351.0	False	False	False	False	False	0
LHCGR	ENSG00000138039.10	ENST00000294954.7	chr2	11	-	True	48935849	48935849	T	G	ENST00000294954.7:c.680+238A>C		Non_Coding,I	I_8	SNP	False	4	Class 4: Mutated sequences are not identical.	0aa	0aa	Lhcgr	ENSMUSG00000024107.8	ENSMUST00000024916.7	chr17	11	-																CLINVAR-H0261760		CLINVAR	1250433.0	False	False	False	False	False	0
LHCGR	ENSG00000138039.10	ENST00000294954.7	chr2	11	-	True	48935930	48935930	T	C	ENST00000294954.7:c.680+157A>G		Non_Coding,I	I_8	SNP	False	4	Class 4: Mutated sequences are not identical.	0aa	0aa	Lhcgr	ENSMUSG00000024107.8	ENSMUST00000024916.7	chr17	11	-																CLINVAR-H0261761		CLINVAR	1252872.0	False	False	False	False	False	0
LHCGR	ENSG00000138039.10	ENST00000294954.7	chr2	11	-	True	48936142	48936142	G	A	ENST00000294954.7:c.625C>T	H209Y	Missense	E_8	SNP	False	4	Class 4: Mutated sequences are not identical.	0aa	0aa	Lhcgr	ENSMUSG00000024107.8	ENSMUST00000024916.7	chr17	11	-																CLINVAR-H0261766		CLINVAR	2650899.0	False	False	False	False	False	0
LHCGR	ENSG00000138039.10	ENST00000294954.7	chr2	11	-	True	48936145	48936145	C	T	ENST00000294954.7:c.622G>A	V208I	Missense	E_8	SNP	False	4	Class 4: Mutated sequences are not identical.	0aa	0aa	Lhcgr	ENSMUSG00000024107.8	ENSMUST00000024916.7	chr17	11	-																CLINVAR-H0261767		CLINVAR	733621.0	False	False	False	False	False	0
LHCGR	ENSG00000138039.10	ENST00000294954.7	chr2	11	-	True	48936429	48936429	C	T	ENST00000294954.7:c.606-268G>A		Non_Coding,I	I_7	SNP	False	4	Class 4: Mutated sequences are not identical.	0aa	0aa	Lhcgr	ENSMUSG00000024107.8	ENSMUST00000024916.7	chr17	11	-																CLINVAR-H0261770		CLINVAR	1204498.0	False	False	False	False	False	0
LHCGR	ENSG00000138039.10	ENST00000294954.7	chr2	11	-	True	48936459	48936459	A	G	ENST00000294954.7:c.606-298T>C		Non_Coding,I	I_7	SNP	False	4	Class 4: Mutated sequences are not identical.	0aa	0aa	Lhcgr	ENSMUSG00000024107.8	ENSMUST00000024916.7	chr17	11	-																CLINVAR-H0261771		CLINVAR	1234622.0	False	False	False	False	False	0
LHCGR	ENSG00000138039.10	ENST00000294954.7	chr2	11	-	True	48941116	48941116	A	C	ENST00000294954.7:c.605+9T>G		Non_Coding,I	I_7	SNP	False	4	Class 4: Mutated sequences are not identical.	0aa	0aa	Lhcgr	ENSMUSG00000024107.8	ENSMUST00000024916.7	chr17	11	-																CLINVAR-H0261774		CLINVAR	750021.0	False	False	False	False	False	0
LHCGR	ENSG00000138039.10	ENST00000294954.7	chr2	11	-	True	48941428	48941428	C	T	ENST00000294954.7:c.537-235G>A		Non_Coding,I	I_6	SNP	False	4	Class 4: Mutated sequences are not identical.	0aa	0aa	Lhcgr	ENSMUSG00000024107.8	ENSMUST00000024916.7	chr17	11	-																CLINVAR-H0261781		CLINVAR	1222060.0	False	False	False	False	False	0
LHCGR	ENSG00000138039.10	ENST00000294954.7	chr2	11	-	True	48948707	48948707	A	C	ENST00000294954.7:c.536+1888T>G		Non_Coding,I	I_6	SNP	False	4	Class 4: Mutated sequences are not identical.	0aa	0aa	Lhcgr	ENSMUSG00000024107.8	ENSMUST00000024916.7	chr17	11	-																CLINVAR-H0261782		CLINVAR	1281024.0	False	False	False	False	False	0
LHCGR	ENSG00000138039.10	ENST00000294954.7	chr2	11	-	True	48950777	48950777	C	A	ENST00000294954.7:c.442G>T	E148*	Nonsense	E_5	SNP	False	4	Class 4: Mutated sequences are not identical.	0aa	0aa	Lhcgr	ENSMUSG00000024107.8	ENSMUST00000024916.7	chr17	11	-																CLINVAR-H0261787		CLINVAR	626211.0	False	False	False	False	False	0
LHCGR	ENSG00000138039.10	ENST00000294954.7	chr2	11	-	True	48950789	48950789	C	A	ENST00000294954.7:c.430G>T	V144F	Missense	E_5	SNP	False	4	Class 4: Mutated sequences are not identical.	0aa	0aa	Lhcgr	ENSMUSG00000024107.8	ENSMUST00000024916.7	chr17	11	-																CLINVAR-H0261788		CLINVAR	14411.0	False	False	False	False	False	0
LHCGR	ENSG00000138039.10	ENST00000294954.7	chr2	11	-	True	48950789	48950789	C	T	ENST00000294954.7:c.430G>A	V144I	Missense	E_5	SNP	False	4	Class 4: Mutated sequences are not identical.	0aa	0aa	Lhcgr	ENSMUSG00000024107.8	ENSMUST00000024916.7	chr17	11	-																CLINVAR-H0261789		CLINVAR	336466.0	False	False	False	False	False	0
LHCGR	ENSG00000138039.10	ENST00000294954.7	chr2	11	-	True	48952574	48952574	C	T	ENST00000294954.7:c.383+241G>A		Non_Coding,I	I_4	SNP	False	4	Class 4: Mutated sequences are not identical.	0aa	0aa	Lhcgr	ENSMUSG00000024107.8	ENSMUST00000024916.7	chr17	11	-																CLINVAR-H0261792		CLINVAR	1252585.0	False	False	False	False	False	0
LHCGR	ENSG00000138039.10	ENST00000294954.7	chr2	11	-	True	48952800	48952800	A	G	ENST00000294954.7:c.383+15T>C		Non_Coding,I	I_4	SNP	False	4	Class 4: Mutated sequences are not identical.	0aa	0aa	Lhcgr	ENSMUSG00000024107.8	ENSMUST00000024916.7	chr17	11	-																CLINVAR-H0261796		CLINVAR	1912127.0	False	False	False	False	False	0
LHCGR	ENSG00000138039.10	ENST00000294954.7	chr2	11	-	True	48956351	48956351	A	C	ENST00000294954.7:c.249T>G	I83M	Missense	E_3	SNP	False	4	Class 4: Mutated sequences are not identical.	0aa	0aa	Lhcgr	ENSMUSG00000024107.8	ENSMUST00000024916.7	chr17	11	-																CLINVAR-H0261809		CLINVAR	2031349.0	False	False	False	False	False	0
LHCGR	ENSG00000138039.10	ENST00000294954.7	chr2	11	-	True	48956417	48956417	C	T	ENST00000294954.7:c.234-51G>A		Non_Coding,I	I_2	SNP	False	4	Class 4: Mutated sequences are not identical.	0aa	0aa	Lhcgr	ENSMUSG00000024107.8	ENSMUST00000024916.7	chr17	11	-																CLINVAR-H0261810		CLINVAR	1291537.0	False	False	False	False	False	0
LHCGR	ENSG00000138039.10	ENST00000294954.7	chr2	11	-	True	48958291	48958291	T	A	ENST00000294954.7:c.233+75A>T		Non_Coding,I	I_2	SNP	False	4	Class 4: Mutated sequences are not identical.	0aa	0aa	Lhcgr	ENSMUSG00000024107.8	ENSMUST00000024916.7	chr17	11	-																CLINVAR-H0261814		CLINVAR	1252251.0	False	False	False	False	False	0
LHCGR	ENSG00000138039.10	ENST00000294954.7	chr2	11	-	True	48958352	48958352	A	G	ENST00000294954.7:c.233+14T>C		Non_Coding,I	I_2	SNP	False	4	Class 4: Mutated sequences are not identical.	0aa	0aa	Lhcgr	ENSMUSG00000024107.8	ENSMUST00000024916.7	chr17	11	-																CLINVAR-H0261815		CLINVAR	1935523.0	False	False	False	False	False	0
LHCGR	ENSG00000138039.10	ENST00000294954.7	chr2	11	-	True	48982779	48982779	A	G	ENST00000294954.7:c.32T>C	L11P	Missense	E_1	SNP	False	4	Class 4: Mutated sequences are not identical.	0aa	0aa	Lhcgr	ENSMUSG00000024107.8	ENSMUST00000024916.7	chr17	11	-																CLINVAR-H0261840		CLINVAR	2633438.0	False	False	False	False	False	0
LHCGR	ENSG00000138039.10	ENST00000294954.7	chr2	11	-	True	48982782	48982782	A	G	ENST00000294954.7:c.29T>C	L10P	Missense	E_1	SNP	False	4	Class 4: Mutated sequences are not identical.	0aa	0aa	Lhcgr	ENSMUSG00000024107.8	ENSMUST00000024916.7	chr17	11	-																CLINVAR-H0261841		CLINVAR	2633361.0	False	False	False	False	False	0
LHFP	ENSG00000183722.7	ENST00000379589.3	chr13	3	-	True	40175265	40175266	GG	AA	ENST00000379589.3:c.88_89CC>TT	P30F	Missense	E_1	DNP	True	1	Class 1: This mutation can be alternatively modeled.	10aa	49aa	Lhfp	ENSMUSG00000048332.14	ENSMUST00000059562.14	chr3	3	+	TNP	Missense	E_1	52950815.0	52950816.0	CC	TT	ENSMUST00000059562.14:c.88_89CC>TT	P30L	52950815.0	52950817.0	CCA	TTT	ENSMUST00000059562.14:c.88_90CCA>TTT	P30F	COSMIC-H1050722	COSMIC-H1050722-M01-V01	COSMIC	40545179.0	False	False	False	False	False	59
LHFP	ENSG00000183722.7	ENST00000379589.3	chr13	3	-	True	40175265	40175266	GG	AA	ENST00000379589.3:c.88_89CC>TT	P30F	Missense	E_1	DNP	True	1	Class 1: This mutation can be alternatively modeled.	10aa	49aa	Lhfp	ENSMUSG00000048332.14	ENSMUST00000059562.14	chr3	3	+	TNP	Missense	E_1	52950815.0	52950816.0	CC	TT	ENSMUST00000059562.14:c.88_89CC>TT	P30L	52950815.0	52950817.0	CCA	TTC	ENSMUST00000059562.14:c.88_90CCA>TTC	P30F	COSMIC-H1050722	COSMIC-H1050722-M01-V02	COSMIC	40545179.0	False	False	False	False	False	59
LHFP	ENSG00000183722.7	ENST00000379589.3	chr13	3	-	True	40175341	40175341	G	A	ENST00000379589.3:c.13C>T	L5delinsL	Silent	E_1	SNP	True	0	Class 0: This mutation can be originally modeled.	4aa	13aa	Lhfp	ENSMUSG00000048332.14	ENSMUST00000059562.14	chr3	3	+	SNP	Silent	E_1	52950740.0	52950740.0	C	T	ENSMUST00000059562.14:c.13C>T	L5delinsL	52950740.0	52950740.0	C	T	ENSMUST00000059562.14:c.13C>T	L5delinsL	COSMIC-H1046210	COSMIC-H1046210-M01-V01	COSMIC	40555292.0	False	False	False	False	False	17
LHFP	ENSG00000183722.7	ENST00000379589.3	chr13	3	-	True	40175113	40175113	C	T	ENST00000379589.3:c.241G>A	E81K	Missense	E_1	SNP	True	0	Class 0: This mutation can be originally modeled.	0aa	29aa	Lhfp	ENSMUSG00000048332.14	ENSMUST00000059562.14	chr3	3	+	SNP	Missense	E_1	52950968.0	52950968.0	G	A	ENSMUST00000059562.14:c.241G>A	E81K	52950968.0	52950968.0	G	A	ENSMUST00000059562.14:c.241G>A	E81K	COSMIC-H1046229	COSMIC-H1046229-M01-V01	COSMIC	40555444.0	False	False	False	False	False	29
LHFP	ENSG00000183722.7	ENST00000379589.3	chr13	3	-	True	40175261	40175261	G	A	ENST00000379589.3:c.93C>T	Y31delinsY	Silent	E_1	SNP	True	0	Class 0: This mutation can be originally modeled.	11aa	48aa	Lhfp	ENSMUSG00000048332.14	ENSMUST00000059562.14	chr3	3	+	SNP	Silent	E_1	52950820.0	52950820.0	C	T	ENSMUST00000059562.14:c.93C>T	Y31delinsY	52950820.0	52950820.0	C	T	ENSMUST00000059562.14:c.93C>T	Y31delinsY	COSMIC-H1046235	COSMIC-H1046235-M01-V01	COSMIC	40555461.0	False	False	False	False	False	59
LHFP	ENSG00000183722.7	ENST00000379589.3	chr13	3	-	True	40175145	40175145	C	T	ENST00000379589.3:c.209G>A	R70H	Missense	E_1	SNP	True	0	Class 0: This mutation can be originally modeled.	50aa	9aa	Lhfp	ENSMUSG00000048332.14	ENSMUST00000059562.14	chr3	3	+	SNP	Missense	E_1	52950936.0	52950936.0	G	A	ENSMUST00000059562.14:c.209G>A	R70H	52950936.0	52950936.0	G	A	ENSMUST00000059562.14:c.209G>A	R70H	COSMIC-H1046254	COSMIC-H1046254-M01-V01	COSMIC	40555639.0	False	False	False	False	False	59
LHFP	ENSG00000183722.7	ENST00000379589.3	chr13	3	-	True	40175281	40175281	C	T	ENST00000379589.3:c.73G>A	V25M	Missense	E_1	SNP	True	0	Class 0: This mutation can be originally modeled.	5aa	54aa	Lhfp	ENSMUSG00000048332.14	ENSMUST00000059562.14	chr3	3	+	SNP	Missense	E_1	52950800.0	52950800.0	G	A	ENSMUST00000059562.14:c.73G>A	V25M	52950800.0	52950800.0	G	A	ENSMUST00000059562.14:c.73G>A	V25M	COSMIC-H1046255	COSMIC-H1046255-M01-V01	COSMIC	40555641.0	False	False	False	False	False	59
LHFP	ENSG00000183722.7	ENST00000379589.3	chr13	3	-	True	39918104	39918104	G	A	ENST00000379589.3:c.572C>T	S191L	Missense	E_3	SNP	True	0	Class 0: This mutation can be originally modeled.	3aa	10aa	Lhfp	ENSMUSG00000048332.14	ENSMUST00000059562.14	chr3	3	+	SNP	Missense	E_3	53167999.0	53167999.0	C	T	ENSMUST00000059562.14:c.572C>T	S191L	53167999.0	53167999.0	C	T	ENSMUST00000059562.14:c.572C>T	S191L	COSMIC-H1046281	COSMIC-H1046281-M01-V01	COSMIC	40540424.0	False	False	False	False	False	13
LHFP	ENSG00000183722.7	ENST00000379589.3	chr13	3	-	True	40174972	40174972	C	A	ENST00000379589.3:c.382G>T	G128W	Missense	E_1	SNP	True	0	Class 0: This mutation can be originally modeled.	16aa	26aa	Lhfp	ENSMUSG00000048332.14	ENSMUST00000059562.14	chr3	3	+	SNP	Missense	E_1	52951109.0	52951109.0	G	T	ENSMUST00000059562.14:c.382G>T	G128W	52951109.0	52951109.0	G	T	ENSMUST00000059562.14:c.382G>T	G128W	COSMIC-H1046283	COSMIC-H1046283-M01-V01	COSMIC	40544244.0	False	False	False	False	False	42
LHFP	ENSG00000183722.7	ENST00000379589.3	chr13	3	-	True	40175087	40175087	G	A	ENST00000379589.3:c.267C>T	T89delinsT	Silent	E_1	SNP	True	0	Class 0: This mutation can be originally modeled.	8aa	21aa	Lhfp	ENSMUSG00000048332.14	ENSMUST00000059562.14	chr3	3	+	SNP	Silent	E_1	52950994.0	52950994.0	A	T	ENSMUST00000059562.14:c.267A>T	T89delinsT	52950994.0	52950994.0	A	T	ENSMUST00000059562.14:c.267A>T	T89delinsT	COSMIC-H1046298	COSMIC-H1046298-M01-V01	COSMIC	40547011.0	False	False	False	False	False	29
LHFP	ENSG00000183722.7	ENST00000379589.3	chr13	3	-	True	40175088	40175088	G	A	ENST00000379589.3:c.266C>T	T89I	Missense	E_1	SNP	True	0	Class 0: This mutation can be originally modeled.	8aa	21aa	Lhfp	ENSMUSG00000048332.14	ENSMUST00000059562.14	chr3	3	+	SNP	Missense	E_1	52950993.0	52950993.0	C	T	ENSMUST00000059562.14:c.266C>T	T89I	52950993.0	52950993.0	C	T	ENSMUST00000059562.14:c.266C>T	T89I	COSMIC-H1046299	COSMIC-H1046299-M01-V01	COSMIC	40557056.0	False	False	False	False	False	29
LHFP	ENSG00000183722.7	ENST00000379589.3	chr13	3	-	True	40175338	40175338	T	G	ENST00000379589.3:c.16A>C	T6P	Missense	E_1	SNP	True	0	Class 0: This mutation can be originally modeled.	5aa	12aa	Lhfp	ENSMUSG00000048332.14	ENSMUST00000059562.14	chr3	3	+	SNP	Missense	E_1	52950743.0	52950743.0	A	C	ENSMUST00000059562.14:c.16A>C	T6P	52950743.0	52950743.0	A	C	ENSMUST00000059562.14:c.16A>C	T6P	COSMIC-H1046308	COSMIC-H1046308-M01-V01	COSMIC	40557086.0	False	False	False	False	False	17
LHFP	ENSG00000183722.7	ENST00000379589.3	chr13	3	-	True	40175055	40175055	G	A	ENST00000379589.3:c.299C>T	A100V	Missense	E_1	SNP	True	0	Class 0: This mutation can be originally modeled.	19aa	10aa	Lhfp	ENSMUSG00000048332.14	ENSMUST00000059562.14	chr3	3	+	SNP	Missense	E_1	52951026.0	52951026.0	C	T	ENSMUST00000059562.14:c.299C>T	A100V	52951026.0	52951026.0	C	T	ENSMUST00000059562.14:c.299C>T	A100V	COSMIC-H1046310	COSMIC-H1046310-M01-V01	COSMIC	40544784.0	False	False	False	False	False	29
LHFP	ENSG00000183722.7	ENST00000379589.3	chr13	3	-	True	40175282	40175282	G	A	ENST00000379589.3:c.72C>T	C24delinsC	Silent	E_1	SNP	True	0	Class 0: This mutation can be originally modeled.	4aa	55aa	Lhfp	ENSMUSG00000048332.14	ENSMUST00000059562.14	chr3	3	+	SNP	Silent	E_1	52950799.0	52950799.0	T	T	ENSMUST00000059562.14:c.72T>T	C24delinsC	52950799.0	52950799.0	T	T	ENSMUST00000059562.14:c.72T>T	C24delinsC	COSMIC-H1046319	COSMIC-H1046319-M01-V01	COSMIC	40548249.0	False	False	False	False	False	59
LHFP	ENSG00000183722.7	ENST00000379589.3	chr13	3	-	True	40175054	40175054	C	T	ENST00000379589.3:c.300G>A	A100delinsA	Silent	E_1	SNP	True	0	Class 0: This mutation can be originally modeled.	19aa	10aa	Lhfp	ENSMUSG00000048332.14	ENSMUST00000059562.14	chr3	3	+	SNP	Silent	E_1	52951027.0	52951027.0	T	A	ENSMUST00000059562.14:c.300T>A	A100delinsA	52951027.0	52951027.0	T	A	ENSMUST00000059562.14:c.300T>A	A100delinsA	COSMIC-H1046351	COSMIC-H1046351-M01-V01	COSMIC	40557450.0	False	False	False	False	False	29
LHFP	ENSG00000183722.7	ENST00000379589.3	chr13	3	-	True	40175117	40175117	G	A	ENST00000379589.3:c.237C>T	S79delinsS	Silent	E_1	SNP	True	0	Class 0: This mutation can be originally modeled.	59aa	0aa	Lhfp	ENSMUSG00000048332.14	ENSMUST00000059562.14	chr3	3	+	SNP	Silent	E_1	52950964.0	52950964.0	C	T	ENSMUST00000059562.14:c.237C>T	S79delinsS	52950964.0	52950964.0	C	T	ENSMUST00000059562.14:c.237C>T	S79delinsS	COSMIC-H1046352	COSMIC-H1046352-M01-V01	COSMIC	40547977.0	False	False	False	False	False	59
LHFP	ENSG00000183722.7	ENST00000379589.3	chr13	3	-	True	40175136	40175136	G	A	ENST00000379589.3:c.218C>T	S73F	Missense	E_1	SNP	True	0	Class 0: This mutation can be originally modeled.	53aa	6aa	Lhfp	ENSMUSG00000048332.14	ENSMUST00000059562.14	chr3	3	+	SNP	Missense	E_1	52950945.0	52950945.0	C	T	ENSMUST00000059562.14:c.218C>T	S73F	52950945.0	52950945.0	C	T	ENSMUST00000059562.14:c.218C>T	S73F	COSMIC-H1046356	COSMIC-H1046356-M01-V01	COSMIC	40548981.0	False	False	False	False	False	59
LHFP	ENSG00000183722.7	ENST00000379589.3	chr13	3	-	True	40175053	40175053	G	A	ENST00000379589.3:c.301C>T	L101F	Missense	E_1	SNP	True	0	Class 0: This mutation can be originally modeled.	20aa	9aa	Lhfp	ENSMUSG00000048332.14	ENSMUST00000059562.14	chr3	3	+	SNP	Missense	E_1	52951028.0	52951028.0	C	T	ENSMUST00000059562.14:c.301C>T	L101F	52951028.0	52951028.0	C	T	ENSMUST00000059562.14:c.301C>T	L101F	COSMIC-H1046357	COSMIC-H1046357-M01-V01	COSMIC	40546931.0	False	False	False	False	False	29
LHFP	ENSG00000183722.7	ENST00000379589.3	chr13	3	-	True	39952645	39952645	C	T	ENST00000379589.3:c.404G>A	G135D	Missense	E_2	SNP	True	0	Class 0: This mutation can be originally modeled.	23aa	19aa	Lhfp	ENSMUSG00000048332.14	ENSMUST00000059562.14	chr3	3	+	SNP	Missense	E_2	53139169.0	53139169.0	G	A	ENSMUST00000059562.14:c.404G>A	G135D	53139169.0	53139169.0	G	A	ENSMUST00000059562.14:c.404G>A	G135D	COSMIC-H1046358	COSMIC-H1046358-M01-V01	COSMIC	40557475.0	False	False	False	False	False	42
LHFP	ENSG00000183722.7	ENST00000379589.3	chr13	3	-	True	40175328	40175328	C	A	ENST00000379589.3:c.26G>T	G9V	Missense	E_1	SNP	True	0	Class 0: This mutation can be originally modeled.	8aa	9aa	Lhfp	ENSMUSG00000048332.14	ENSMUST00000059562.14	chr3	3	+	SNP	Missense	E_1	52950753.0	52950753.0	G	T	ENSMUST00000059562.14:c.26G>T	G9V	52950753.0	52950753.0	G	T	ENSMUST00000059562.14:c.26G>T	G9V	COSMIC-H1046416	COSMIC-H1046416-M01-V01	COSMIC	40551828.0	False	False	False	False	False	17
LHFP	ENSG00000183722.7	ENST00000379589.3	chr13	3	-	True	39918178	39918178	G	A	ENST00000379589.3:c.498C>T	I166delinsI	Silent	E_3	SNP	True	0	Class 0: This mutation can be originally modeled.	10aa	11aa	Lhfp	ENSMUSG00000048332.14	ENSMUST00000059562.14	chr3	3	+	SNP	Silent	E_3	53167925.0	53167925.0	C	T	ENSMUST00000059562.14:c.498C>T	I166delinsI	53167925.0	53167925.0	C	T	ENSMUST00000059562.14:c.498C>T	I166delinsI	COSMIC-H1046448	COSMIC-H1046448-M01-V01	COSMIC	40552052.0	False	False	False	False	False	21
LHFP	ENSG00000183722.7	ENST00000379589.3	chr13	3	-	True	39952659	39952659	C	A	ENST00000379589.3:c.390G>T	L130F	Missense	E_2	SNP	True	0	Class 0: This mutation can be originally modeled.	18aa	24aa	Lhfp	ENSMUSG00000048332.14	ENSMUST00000059562.14	chr3	3	+	SNP	Missense	E_2	53139155.0	53139155.0	G	T	ENSMUST00000059562.14:c.390G>T	L130F	53139155.0	53139155.0	G	T	ENSMUST00000059562.14:c.390G>T	L130F	COSMIC-H1046449	COSMIC-H1046449-M01-V01	COSMIC	40552054.0	False	False	False	False	False	42
LHFP	ENSG00000183722.7	ENST00000379589.3	chr13	3	-	True	40175146	40175146	G	A	ENST00000379589.3:c.208C>T	R70C	Missense	E_1	SNP	True	0	Class 0: This mutation can be originally modeled.	50aa	9aa	Lhfp	ENSMUSG00000048332.14	ENSMUST00000059562.14	chr3	3	+	SNP	Missense	E_1	52950935.0	52950935.0	C	T	ENSMUST00000059562.14:c.208C>T	R70C	52950935.0	52950935.0	C	T	ENSMUST00000059562.14:c.208C>T	R70C	COSMIC-H1046454	COSMIC-H1046454-M01-V01	COSMIC	40545625.0	False	False	False	False	False	59
LHFP	ENSG00000183722.7	ENST00000379589.3	chr13	3	-	True	39918135	39918135	T	C	ENST00000379589.3:c.541A>G	M181V	Missense	E_3	SNP	True	0	Class 0: This mutation can be originally modeled.	0aa	5aa	Lhfp	ENSMUSG00000048332.14	ENSMUST00000059562.14	chr3	3	+	SNP	Missense	E_3	53167968.0	53167968.0	A	G	ENSMUST00000059562.14:c.541A>G	M181V	53167968.0	53167968.0	A	G	ENSMUST00000059562.14:c.541A>G	M181V	COSMIC-H1046475	COSMIC-H1046475-M01-V01	COSMIC	40556602.0	False	False	False	False	False	5
LHFP	ENSG00000183722.7	ENST00000379589.3	chr13	3	-	True	39952637	39952637	G	A	ENST00000379589.3:c.412C>T	L138F	Missense	E_2	SNP	True	0	Class 0: This mutation can be originally modeled.	26aa	16aa	Lhfp	ENSMUSG00000048332.14	ENSMUST00000059562.14	chr3	3	+	SNP	Missense	E_2	53139177.0	53139177.0	C	T	ENSMUST00000059562.14:c.412C>T	L138F	53139177.0	53139177.0	C	T	ENSMUST00000059562.14:c.412C>T	L138F	COSMIC-H1046483	COSMIC-H1046483-M01-V01	COSMIC	40556626.0	False	False	False	False	False	42
LHFP	ENSG00000183722.7	ENST00000379589.3	chr13	3	-	True	40175210	40175210	C	T	ENST00000379589.3:c.144G>A	R48delinsR	Silent	E_1	SNP	True	0	Class 0: This mutation can be originally modeled.	28aa	31aa	Lhfp	ENSMUSG00000048332.14	ENSMUST00000059562.14	chr3	3	+	SNP	Silent	E_1	52950871.0	52950871.0	G	A	ENSMUST00000059562.14:c.144G>A	R48delinsR	52950871.0	52950871.0	G	A	ENSMUST00000059562.14:c.144G>A	R48delinsR	COSMIC-H1046682	COSMIC-H1046682-M01-V01	COSMIC	40556270.0	False	False	False	False	False	59
LHFP	ENSG00000183722.7	ENST00000379589.3	chr13	3	-	True	40175211	40175211	C	T	ENST00000379589.3:c.143G>A	R48Q	Missense	E_1	SNP	True	0	Class 0: This mutation can be originally modeled.	28aa	31aa	Lhfp	ENSMUSG00000048332.14	ENSMUST00000059562.14	chr3	3	+	SNP	Missense	E_1	52950870.0	52950870.0	G	A	ENSMUST00000059562.14:c.143G>A	R48Q	52950870.0	52950870.0	G	A	ENSMUST00000059562.14:c.143G>A	R48Q	COSMIC-H1046683	COSMIC-H1046683-M01-V01	COSMIC	40543376.0	False	False	False	False	False	59
LHFP	ENSG00000183722.7	ENST00000379589.3	chr13	3	-	True	40175076	40175076	C	A	ENST00000379589.3:c.278G>T	C93F	Missense	E_1	SNP	True	0	Class 0: This mutation can be originally modeled.	12aa	17aa	Lhfp	ENSMUSG00000048332.14	ENSMUST00000059562.14	chr3	3	+	SNP	Missense	E_1	52951005.0	52951005.0	G	T	ENSMUST00000059562.14:c.278G>T	C93F	52951005.0	52951005.0	G	T	ENSMUST00000059562.14:c.278G>T	C93F	COSMIC-H1046689	COSMIC-H1046689-M01-V01	COSMIC	40556292.0	False	False	False	False	False	29
LHFP	ENSG00000183722.7	ENST00000379589.3	chr13	3	-	True	40175069	40175069	G	A	ENST00000379589.3:c.285C>T	L95delinsL	Silent	E_1	SNP	True	0	Class 0: This mutation can be originally modeled.	14aa	15aa	Lhfp	ENSMUSG00000048332.14	ENSMUST00000059562.14	chr3	3	+	SNP	Silent	E_1	52951012.0	52951012.0	G	T	ENSMUST00000059562.14:c.285G>T	L95delinsL	52951012.0	52951012.0	G	T	ENSMUST00000059562.14:c.285G>T	L95delinsL	COSMIC-H1048040	COSMIC-H1048040-M01-V01	COSMIC	40541779.0	False	False	False	False	False	29
LHFP	ENSG00000183722.7	ENST00000379589.3	chr13	3	-	True	39918164	39918164	T	C	ENST00000379589.3:c.512A>G	Y171C	Missense	E_3	SNP	True	0	Class 0: This mutation can be originally modeled.	15aa	6aa	Lhfp	ENSMUSG00000048332.14	ENSMUST00000059562.14	chr3	3	+	SNP	Missense	E_3	53167939.0	53167939.0	A	G	ENSMUST00000059562.14:c.512A>G	Y171C	53167939.0	53167939.0	A	G	ENSMUST00000059562.14:c.512A>G	Y171C	COSMIC-H1048056	COSMIC-H1048056-M01-V01	COSMIC	40542468.0	False	False	False	False	False	21
LHFP	ENSG00000183722.7	ENST00000379589.3	chr13	3	-	True	39952603	39952603	C	T	ENST00000379589.3:c.446G>A	R149Q	Missense	E_2	SNP	True	0	Class 0: This mutation can be originally modeled.	37aa	5aa	Lhfp	ENSMUSG00000048332.14	ENSMUST00000059562.14	chr3	3	+	SNP	Missense	E_2	53139211.0	53139211.0	G	A	ENSMUST00000059562.14:c.446G>A	R149Q	53139211.0	53139211.0	G	A	ENSMUST00000059562.14:c.446G>A	R149Q	COSMIC-H1048085	COSMIC-H1048085-M01-V01	COSMIC	40544261.0	False	False	False	False	False	42
LHFP	ENSG00000183722.7	ENST00000379589.3	chr13	3	-	True	40175215	40175215	A	G	ENST00000379589.3:c.139T>C	F47L	Missense	E_1	SNP	True	0	Class 0: This mutation can be originally modeled.	27aa	32aa	Lhfp	ENSMUSG00000048332.14	ENSMUST00000059562.14	chr3	3	+	SNP	Missense	E_1	52950866.0	52950866.0	T	C	ENSMUST00000059562.14:c.139T>C	F47L	52950866.0	52950866.0	T	C	ENSMUST00000059562.14:c.139T>C	F47L	COSMIC-H1048232	COSMIC-H1048232-M01-V01	COSMIC	40554615.0	False	False	False	False	False	59
LHFP	ENSG00000183722.7	ENST00000379589.3	chr13	3	-	True	39952652	39952652	C	T	ENST00000379589.3:c.397G>A	G133S	Missense	E_2	SNP	True	0	Class 0: This mutation can be originally modeled.	21aa	21aa	Lhfp	ENSMUSG00000048332.14	ENSMUST00000059562.14	chr3	3	+	SNP	Missense	E_2	53139162.0	53139162.0	G	A	ENSMUST00000059562.14:c.397G>A	G133S	53139162.0	53139162.0	G	A	ENSMUST00000059562.14:c.397G>A	G133S	COSMIC-H1048235	COSMIC-H1048235-M01-V01	COSMIC	40554625.0	False	False	False	False	False	42
LHFP	ENSG00000183722.7	ENST00000379589.3	chr13	3	-	True	40175086	40175086	C	T	ENST00000379589.3:c.268G>A	G90S	Missense	E_1	SNP	True	0	Class 0: This mutation can be originally modeled.	9aa	20aa	Lhfp	ENSMUSG00000048332.14	ENSMUST00000059562.14	chr3	3	+	SNP	Missense	E_1	52950995.0	52950995.0	G	A	ENSMUST00000059562.14:c.268G>A	G90S	52950995.0	52950995.0	G	A	ENSMUST00000059562.14:c.268G>A	G90S	COSMIC-H1048237	COSMIC-H1048237-M01-V01	COSMIC	40542474.0	False	False	False	False	False	29
LHFP	ENSG00000183722.7	ENST00000379589.3	chr13	3	-	True	40175179	40175179	G	A	ENST00000379589.3:c.175C>T	R59W	Missense	E_1	SNP	True	0	Class 0: This mutation can be originally modeled.	39aa	20aa	Lhfp	ENSMUSG00000048332.14	ENSMUST00000059562.14	chr3	3	+	SNP	Missense	E_1	52950902.0	52950902.0	C	T	ENSMUST00000059562.14:c.175C>T	R59W	52950902.0	52950902.0	C	T	ENSMUST00000059562.14:c.175C>T	R59W	COSMIC-H1048279	COSMIC-H1048279-M01-V01	COSMIC	40542486.0	False	False	False	False	False	59
LHFP	ENSG00000183722.7	ENST00000379589.3	chr13	3	-	True	40175346	40175346	G	A	ENST00000379589.3:c.8C>T	S3F	Missense	E_1	SNP	True	0	Class 0: This mutation can be originally modeled.	2aa	15aa	Lhfp	ENSMUSG00000048332.14	ENSMUST00000059562.14	chr3	3	+	SNP	Missense	E_1	52950735.0	52950735.0	C	T	ENSMUST00000059562.14:c.8C>T	S3F	52950735.0	52950735.0	C	T	ENSMUST00000059562.14:c.8C>T	S3F	COSMIC-H1048298	COSMIC-H1048298-M01-V01	COSMIC	40542645.0	False	False	False	False	False	17
LHFP	ENSG00000183722.7	ENST00000379589.3	chr13	3	-	True	40175295	40175295	G	A	ENST00000379589.3:c.59C>T	A20V	Missense	E_1	SNP	True	0	Class 0: This mutation can be originally modeled.	0aa	59aa	Lhfp	ENSMUSG00000048332.14	ENSMUST00000059562.14	chr3	3	+	SNP	Missense	E_1	52950786.0	52950786.0	C	T	ENSMUST00000059562.14:c.59C>T	A20V	52950786.0	52950786.0	C	T	ENSMUST00000059562.14:c.59C>T	A20V	COSMIC-H1048301	COSMIC-H1048301-M01-V01	COSMIC	40542658.0	False	False	False	False	False	59
LHFP	ENSG00000183722.7	ENST00000379589.3	chr13	3	-	True	39952570	39952570	T	A	ENST00000379589.3:c.479A>T	D160V	Missense	E_2	SNP	True	0	Class 0: This mutation can be originally modeled.	4aa	17aa	Lhfp	ENSMUSG00000048332.14	ENSMUST00000059562.14	chr3	3	+	SNP	Missense	E_2	53139244.0	53139244.0	A	T	ENSMUST00000059562.14:c.479A>T	D160V	53139244.0	53139244.0	A	T	ENSMUST00000059562.14:c.479A>T	D160V	COSMIC-H1048324	COSMIC-H1048324-M01-V01	COSMIC	40542801.0	False	False	False	False	False	21
LHFP	ENSG00000183722.7	ENST00000379589.3	chr13	3	-	True	40175213	40175213	G	A	ENST00000379589.3:c.141C>T	F47delinsF	Silent	E_1	SNP	True	0	Class 0: This mutation can be originally modeled.	27aa	32aa	Lhfp	ENSMUSG00000048332.14	ENSMUST00000059562.14	chr3	3	+	SNP	Silent	E_1	52950868.0	52950868.0	C	T	ENSMUST00000059562.14:c.141C>T	F47delinsF	52950868.0	52950868.0	C	T	ENSMUST00000059562.14:c.141C>T	F47delinsF	COSMIC-H1048337	COSMIC-H1048337-M01-V01	COSMIC	40543393.0	False	False	False	False	False	59
LHFP	ENSG00000183722.7	ENST00000379589.3	chr13	3	-	True	39952615	39952615	C	T	ENST00000379589.3:c.434G>A	S145N	Missense	E_2	SNP	True	0	Class 0: This mutation can be originally modeled.	33aa	9aa	Lhfp	ENSMUSG00000048332.14	ENSMUST00000059562.14	chr3	3	+	SNP	Missense	E_2	53139199.0	53139199.0	G	A	ENSMUST00000059562.14:c.434G>A	S145N	53139199.0	53139199.0	G	A	ENSMUST00000059562.14:c.434G>A	S145N	COSMIC-H1048338	COSMIC-H1048338-M01-V01	COSMIC	40543396.0	False	False	False	False	False	42
LHFP	ENSG00000183722.7	ENST00000379589.3	chr13	3	-	True	40175185	40175185	C	A	ENST00000379589.3:c.169G>T	E57*	Nonsense	E_1	SNP	True	0	Class 0: This mutation can be originally modeled.	37aa	22aa	Lhfp	ENSMUSG00000048332.14	ENSMUST00000059562.14	chr3	3	+	SNP	Nonsense	E_1	52950896.0	52950896.0	G	T	ENSMUST00000059562.14:c.169G>T	E57*	52950896.0	52950896.0	G	T	ENSMUST00000059562.14:c.169G>T	E57*	COSMIC-H1048386	COSMIC-H1048386-M01-V01	COSMIC	40554963.0	False	False	False	False	False	59
LHFP	ENSG00000183722.7	ENST00000379589.3	chr13	3	-	True	39952639	39952639	G	A	ENST00000379589.3:c.410C>T	A137V	Missense	E_2	SNP	True	0	Class 0: This mutation can be originally modeled.	25aa	17aa	Lhfp	ENSMUSG00000048332.14	ENSMUST00000059562.14	chr3	3	+	SNP	Missense	E_2	53139175.0	53139175.0	C	T	ENSMUST00000059562.14:c.410C>T	A137V	53139175.0	53139175.0	C	T	ENSMUST00000059562.14:c.410C>T	A137V	COSMIC-H1048429	COSMIC-H1048429-M01-V01	COSMIC	40543573.0	False	False	False	False	False	42
LHFP	ENSG00000183722.7	ENST00000379589.3	chr13	3	-	True	40175139	40175139	G	A	ENST00000379589.3:c.215C>T	A72V	Missense	E_1	SNP	True	0	Class 0: This mutation can be originally modeled.	52aa	7aa	Lhfp	ENSMUSG00000048332.14	ENSMUST00000059562.14	chr3	3	+	SNP	Missense	E_1	52950942.0	52950942.0	C	T	ENSMUST00000059562.14:c.215C>T	A72V	52950942.0	52950942.0	C	T	ENSMUST00000059562.14:c.215C>T	A72V	COSMIC-H1048455	COSMIC-H1048455-M01-V01	COSMIC	40543762.0	False	False	False	False	False	59
LHFP	ENSG00000183722.7	ENST00000379589.3	chr13	3	-	True	39918190	39918190	C	T	ENST00000379589.3:c.486G>A	G162delinsG	Silent	E_3	SNP	True	0	Class 0: This mutation can be originally modeled.	6aa	15aa	Lhfp	ENSMUSG00000048332.14	ENSMUST00000059562.14	chr3	3	+	SNP	Silent	E_3	53167913.0	53167913.0	C	A	ENSMUST00000059562.14:c.486C>A	G162delinsG	53167913.0	53167913.0	C	A	ENSMUST00000059562.14:c.486C>A	G162delinsG	COSMIC-H1048492	COSMIC-H1048492-M01-V01	COSMIC	40540264.0	False	False	False	False	False	21
LHFP	ENSG00000183722.7	ENST00000379589.3	chr13	3	-	True	40175225	40175225	G	A	ENST00000379589.3:c.129C>T	S43delinsS	Silent	E_1	SNP	True	0	Class 0: This mutation can be originally modeled.	23aa	36aa	Lhfp	ENSMUSG00000048332.14	ENSMUST00000059562.14	chr3	3	+	SNP	Silent	E_1	52950856.0	52950856.0	C	T	ENSMUST00000059562.14:c.129C>T	S43delinsS	52950856.0	52950856.0	C	T	ENSMUST00000059562.14:c.129C>T	S43delinsS	COSMIC-H1048505	COSMIC-H1048505-M01-V01	COSMIC	40540429.0	False	False	False	False	False	59
LHFP	ENSG00000183722.7	ENST00000379589.3	chr13	3	-	True	40175013	40175013	G	C	ENST00000379589.3:c.341C>G	S114C	Missense	E_1	SNP	True	0	Class 0: This mutation can be originally modeled.	2aa	40aa	Lhfp	ENSMUSG00000048332.14	ENSMUST00000059562.14	chr3	3	+	SNP	Missense	E_1	52951068.0	52951068.0	C	G	ENSMUST00000059562.14:c.341C>G	S114C	52951068.0	52951068.0	C	G	ENSMUST00000059562.14:c.341C>G	S114C	COSMIC-H1048643	COSMIC-H1048643-M01-V01	COSMIC	40553995.0	False	False	False	False	False	42
LHFP	ENSG00000183722.7	ENST00000379589.3	chr13	3	-	True	39952604	39952604	G	A	ENST00000379589.3:c.445C>T	R149W	Missense	E_2	SNP	True	0	Class 0: This mutation can be originally modeled.	37aa	5aa	Lhfp	ENSMUSG00000048332.14	ENSMUST00000059562.14	chr3	3	+	SNP	Missense	E_2	53139210.0	53139210.0	C	T	ENSMUST00000059562.14:c.445C>T	R149W	53139210.0	53139210.0	C	T	ENSMUST00000059562.14:c.445C>T	R149W	COSMIC-H1048746	COSMIC-H1048746-M01-V01	COSMIC	40542419.0	False	False	False	False	False	42
LHFP	ENSG00000183722.7	ENST00000379589.3	chr13	3	-	True	40175166	40175166	A	G	ENST00000379589.3:c.188T>C	V63A	Missense	E_1	SNP	True	0	Class 0: This mutation can be originally modeled.	43aa	16aa	Lhfp	ENSMUSG00000048332.14	ENSMUST00000059562.14	chr3	3	+	SNP	Missense	E_1	52950915.0	52950915.0	T	C	ENSMUST00000059562.14:c.188T>C	V63A	52950915.0	52950915.0	T	C	ENSMUST00000059562.14:c.188T>C	V63A	COSMIC-H1048752	COSMIC-H1048752-M01-V01	COSMIC	40554426.0	False	False	False	False	False	59
LHFP	ENSG00000183722.7	ENST00000379589.3	chr13	3	-	True	40174998	40174998	C	G	ENST00000379589.3:c.356G>C	R119T	Missense	E_1	SNP	True	0	Class 0: This mutation can be originally modeled.	7aa	35aa	Lhfp	ENSMUSG00000048332.14	ENSMUST00000059562.14	chr3	3	+	SNP	Missense	E_1	52951083.0	52951083.0	G	C	ENSMUST00000059562.14:c.356G>C	R119T	52951083.0	52951083.0	G	C	ENSMUST00000059562.14:c.356G>C	R119T	COSMIC-H1048783	COSMIC-H1048783-M01-V01	COSMIC	40542199.0	False	False	False	False	False	42
LHFP	ENSG00000183722.7	ENST00000379589.3	chr13	3	-	True	40175121	40175121	G	A	ENST00000379589.3:c.233C>T	P78L	Missense	E_1	SNP	True	0	Class 0: This mutation can be originally modeled.	58aa	1aa	Lhfp	ENSMUSG00000048332.14	ENSMUST00000059562.14	chr3	3	+	SNP	Missense	E_1	52950960.0	52950960.0	C	T	ENSMUST00000059562.14:c.233C>T	P78L	52950960.0	52950960.0	C	T	ENSMUST00000059562.14:c.233C>T	P78L	COSMIC-H1048789	COSMIC-H1048789-M01-V01	COSMIC	40542437.0	False	False	False	False	False	59
LHFP	ENSG00000183722.7	ENST00000379589.3	chr13	3	-	True	39952640	39952640	C	A	ENST00000379589.3:c.409G>T	A137S	Missense	E_2	SNP	True	0	Class 0: This mutation can be originally modeled.	25aa	17aa	Lhfp	ENSMUSG00000048332.14	ENSMUST00000059562.14	chr3	3	+	SNP	Missense	E_2	53139174.0	53139174.0	G	T	ENSMUST00000059562.14:c.409G>T	A137S	53139174.0	53139174.0	G	T	ENSMUST00000059562.14:c.409G>T	A137S	COSMIC-H1048812	COSMIC-H1048812-M01-V01	COSMIC	40544102.0	False	False	False	False	False	42
LHFP	ENSG00000183722.7	ENST00000379589.3	chr13	3	-	True	40175305	40175305	A	T	ENST00000379589.3:c.49T>A	F17I	Missense	E_1	SNP	True	0	Class 0: This mutation can be originally modeled.	16aa	1aa	Lhfp	ENSMUSG00000048332.14	ENSMUST00000059562.14	chr3	3	+	SNP	Missense	E_1	52950776.0	52950776.0	T	A	ENSMUST00000059562.14:c.49T>A	F17I	52950776.0	52950776.0	T	A	ENSMUST00000059562.14:c.49T>A	F17I	COSMIC-H1048842	COSMIC-H1048842-M01-V01	COSMIC	40548884.0	False	False	False	False	False	17
LHFP	ENSG00000183722.7	ENST00000379589.3	chr13	3	-	True	39918089	39918089	T	G	ENST00000379589.3:c.587A>C	K196T	Missense	E_3	SNP	True	0	Class 0: This mutation can be originally modeled.	8aa	5aa	Lhfp	ENSMUSG00000048332.14	ENSMUST00000059562.14	chr3	3	+	SNP	Missense	E_3	53168014.0	53168014.0	A	C	ENSMUST00000059562.14:c.587A>C	K196T	53168014.0	53168014.0	A	C	ENSMUST00000059562.14:c.587A>C	K196T	COSMIC-H1048902	COSMIC-H1048902-M01-V01	COSMIC	40544471.0	False	False	False	False	False	13
LHFP	ENSG00000183722.7	ENST00000379589.3	chr13	3	-	True	39918156	39918156	C	T	ENST00000379589.3:c.520G>A	G174R	Missense	E_3	SNP	True	0	Class 0: This mutation can be originally modeled.	18aa	3aa	Lhfp	ENSMUSG00000048332.14	ENSMUST00000059562.14	chr3	3	+	SNP	Missense	E_3	53167947.0	53167947.0	G	A	ENSMUST00000059562.14:c.520G>A	G174R	53167947.0	53167947.0	G	A	ENSMUST00000059562.14:c.520G>A	G174R	COSMIC-H1048914	COSMIC-H1048914-M01-V01	COSMIC	40544712.0	False	False	False	False	False	21
LHFP	ENSG00000183722.7	ENST00000379589.3	chr13	3	-	True	40175085	40175085	C	A	ENST00000379589.3:c.269G>T	G90V	Missense	E_1	SNP	True	0	Class 0: This mutation can be originally modeled.	9aa	20aa	Lhfp	ENSMUSG00000048332.14	ENSMUST00000059562.14	chr3	3	+	SNP	Missense	E_1	52950996.0	52950996.0	G	T	ENSMUST00000059562.14:c.269G>T	G90V	52950996.0	52950996.0	G	T	ENSMUST00000059562.14:c.269G>T	G90V	COSMIC-H1048929	COSMIC-H1048929-M01-V01	COSMIC	40544771.0	False	False	False	False	False	29
LHFP	ENSG00000183722.7	ENST00000379589.3	chr13	3	-	True	40175218	40175218	T	A	ENST00000379589.3:c.136A>T	T46S	Missense	E_1	SNP	True	0	Class 0: This mutation can be originally modeled.	26aa	33aa	Lhfp	ENSMUSG00000048332.14	ENSMUST00000059562.14	chr3	3	+	SNP	Missense	E_1	52950863.0	52950863.0	A	T	ENSMUST00000059562.14:c.136A>T	T46S	52950863.0	52950863.0	A	T	ENSMUST00000059562.14:c.136A>T	T46S	COSMIC-H1048945	COSMIC-H1048945-M01-V01	COSMIC	40544929.0	False	False	False	False	False	59
LHFP	ENSG00000183722.7	ENST00000379589.3	chr13	3	-	True	40175307	40175307	G	C	ENST00000379589.3:c.47C>G	S16C	Missense	E_1	SNP	True	0	Class 0: This mutation can be originally modeled.	15aa	2aa	Lhfp	ENSMUSG00000048332.14	ENSMUST00000059562.14	chr3	3	+	SNP	Missense	E_1	52950774.0	52950774.0	C	G	ENSMUST00000059562.14:c.47C>G	S16C	52950774.0	52950774.0	C	G	ENSMUST00000059562.14:c.47C>G	S16C	COSMIC-H1048959	COSMIC-H1048959-M01-V01	COSMIC	40548898.0	False	False	False	False	False	17
LHFP	ENSG00000183722.7	ENST00000379589.3	chr13	3	-	True	40175148	40175148	C	A	ENST00000379589.3:c.206G>T	G69V	Missense	E_1	SNP	True	0	Class 0: This mutation can be originally modeled.	49aa	10aa	Lhfp	ENSMUSG00000048332.14	ENSMUST00000059562.14	chr3	3	+	SNP	Missense	E_1	52950933.0	52950933.0	G	T	ENSMUST00000059562.14:c.206G>T	G69V	52950933.0	52950933.0	G	T	ENSMUST00000059562.14:c.206G>T	G69V	COSMIC-H1049110	COSMIC-H1049110-M01-V01	COSMIC	40541731.0	False	False	False	False	False	59
LHFP	ENSG00000183722.7	ENST00000379589.3	chr13	3	-	True	40175151	40175151	C	T	ENST00000379589.3:c.203G>A	C68Y	Missense	E_1	SNP	True	0	Class 0: This mutation can be originally modeled.	48aa	11aa	Lhfp	ENSMUSG00000048332.14	ENSMUST00000059562.14	chr3	3	+	SNP	Missense	E_1	52950930.0	52950930.0	G	A	ENSMUST00000059562.14:c.203G>A	C68Y	52950930.0	52950930.0	G	A	ENSMUST00000059562.14:c.203G>A	C68Y	COSMIC-H1049126	COSMIC-H1049126-M01-V01	COSMIC	40541789.0	False	False	False	False	False	59
LHFP	ENSG00000183722.7	ENST00000379589.3	chr13	3	-	True	39952642	39952642	C	T	ENST00000379589.3:c.407G>A	C136Y	Missense	E_2	SNP	True	0	Class 0: This mutation can be originally modeled.	24aa	18aa	Lhfp	ENSMUSG00000048332.14	ENSMUST00000059562.14	chr3	3	+	SNP	Missense	E_2	53139172.0	53139172.0	G	A	ENSMUST00000059562.14:c.407G>A	C136Y	53139172.0	53139172.0	G	A	ENSMUST00000059562.14:c.407G>A	C136Y	COSMIC-H1049215	COSMIC-H1049215-M01-V01	COSMIC	40553698.0	False	False	False	False	False	42
LHFP	ENSG00000183722.7	ENST00000379589.3	chr13	3	-	True	39952608	39952608	T	C	ENST00000379589.3:c.441A>G	E147delinsE	Silent	E_2	SNP	True	0	Class 0: This mutation can be originally modeled.	35aa	7aa	Lhfp	ENSMUSG00000048332.14	ENSMUST00000059562.14	chr3	3	+	SNP	Silent	E_2	53139206.0	53139206.0	A	G	ENSMUST00000059562.14:c.441A>G	E147delinsE	53139206.0	53139206.0	A	G	ENSMUST00000059562.14:c.441A>G	E147delinsE	COSMIC-H1049445	COSMIC-H1049445-M01-V01	COSMIC	40542696.0	False	False	False	False	False	42
LHFP	ENSG00000183722.7	ENST00000379589.3	chr13	3	-	True	40175177	40175177	C	T	ENST00000379589.3:c.177G>A	R59delinsR	Silent	E_1	SNP	True	0	Class 0: This mutation can be originally modeled.	39aa	20aa	Lhfp	ENSMUSG00000048332.14	ENSMUST00000059562.14	chr3	3	+	SNP	Silent	E_1	52950904.0	52950904.0	G	A	ENSMUST00000059562.14:c.177G>A	R59delinsR	52950904.0	52950904.0	G	A	ENSMUST00000059562.14:c.177G>A	R59delinsR	COSMIC-H1049460	COSMIC-H1049460-M01-V01	COSMIC	40542852.0	False	False	False	False	False	59
LHFP	ENSG00000183722.7	ENST00000379589.3	chr13	3	-	True	39918171	39918171	C	T	ENST00000379589.3:c.505G>A	A169T	Missense	E_3	SNP	True	0	Class 0: This mutation can be originally modeled.	13aa	8aa	Lhfp	ENSMUSG00000048332.14	ENSMUST00000059562.14	chr3	3	+	SNP	Missense	E_3	53167932.0	53167932.0	G	A	ENSMUST00000059562.14:c.505G>A	A169T	53167932.0	53167932.0	G	A	ENSMUST00000059562.14:c.505G>A	A169T	COSMIC-H1049466	COSMIC-H1049466-M01-V01	COSMIC	40542875.0	False	False	False	False	False	21
LHFP	ENSG00000183722.7	ENST00000379589.3	chr13	3	-	True	40175212	40175212	G	A	ENST00000379589.3:c.142C>T	R48W	Missense	E_1	SNP	True	0	Class 0: This mutation can be originally modeled.	28aa	31aa	Lhfp	ENSMUSG00000048332.14	ENSMUST00000059562.14	chr3	3	+	SNP	Missense	E_1	52950869.0	52950869.0	C	T	ENSMUST00000059562.14:c.142C>T	R48W	52950869.0	52950869.0	C	T	ENSMUST00000059562.14:c.142C>T	R48W	COSMIC-H1049746	COSMIC-H1049746-M01-V01	COSMIC	40552899.0	False	False	False	False	False	59
LHFP	ENSG00000183722.7	ENST00000379589.3	chr13	3	-	True	39918167	39918167	T	C	ENST00000379589.3:c.509A>G	Y170C	Missense	E_3	SNP	True	0	Class 0: This mutation can be originally modeled.	14aa	7aa	Lhfp	ENSMUSG00000048332.14	ENSMUST00000059562.14	chr3	3	+	SNP	Missense	E_3	53167936.0	53167936.0	A	G	ENSMUST00000059562.14:c.509A>G	Y170C	53167936.0	53167936.0	A	G	ENSMUST00000059562.14:c.509A>G	Y170C	COSMIC-H1049897	COSMIC-H1049897-M01-V01	COSMIC	40548410.0	False	False	False	False	False	21
LHFP	ENSG00000183722.7	ENST00000379589.3	chr13	3	-	True	39952637	39952637	G	T	ENST00000379589.3:c.412C>A	L138I	Missense	E_2	SNP	True	0	Class 0: This mutation can be originally modeled.	26aa	16aa	Lhfp	ENSMUSG00000048332.14	ENSMUST00000059562.14	chr3	3	+	SNP	Missense	E_2	53139177.0	53139177.0	C	A	ENSMUST00000059562.14:c.412C>A	L138I	53139177.0	53139177.0	C	A	ENSMUST00000059562.14:c.412C>A	L138I	COSMIC-H1049902	COSMIC-H1049902-M01-V01	COSMIC	40548430.0	False	False	False	False	False	42
LHFP	ENSG00000183722.7	ENST00000379589.3	chr13	3	-	True	40175041	40175041	T	G	ENST00000379589.3:c.313A>C	M105L	Missense	E_1	SNP	True	0	Class 0: This mutation can be originally modeled.	24aa	5aa	Lhfp	ENSMUSG00000048332.14	ENSMUST00000059562.14	chr3	3	+	SNP	Missense	E_1	52951040.0	52951040.0	A	C	ENSMUST00000059562.14:c.313A>C	M105L	52951040.0	52951040.0	A	C	ENSMUST00000059562.14:c.313A>C	M105L	COSMIC-H1049978	COSMIC-H1049978-M01-V01	COSMIC	40553103.0	False	False	False	False	False	29
LHFP	ENSG00000183722.7	ENST00000379589.3	chr13	3	-	True	40175285	40175285	G	A	ENST00000379589.3:c.69C>T	S23delinsS	Silent	E_1	SNP	True	0	Class 0: This mutation can be originally modeled.	3aa	56aa	Lhfp	ENSMUSG00000048332.14	ENSMUST00000059562.14	chr3	3	+	SNP	Silent	E_1	52950796.0	52950796.0	C	T	ENSMUST00000059562.14:c.69C>T	S23delinsS	52950796.0	52950796.0	C	T	ENSMUST00000059562.14:c.69C>T	S23delinsS	COSMIC-H1049983	COSMIC-H1049983-M01-V01	COSMIC	40553129.0	False	False	False	False	False	59
LHFP	ENSG00000183722.7	ENST00000379589.3	chr13	3	-	True	40175264	40175264	A	C	ENST00000379589.3:c.90T>G	P30delinsP	Silent	E_1	SNP	True	0	Class 0: This mutation can be originally modeled.	10aa	49aa	Lhfp	ENSMUSG00000048332.14	ENSMUST00000059562.14	chr3	3	+	SNP	Silent	E_1	52950817.0	52950817.0	A	G	ENSMUST00000059562.14:c.90A>G	P30delinsP	52950817.0	52950817.0	A	G	ENSMUST00000059562.14:c.90A>G	P30delinsP	COSMIC-H1050043	COSMIC-H1050043-M01-V01	COSMIC	40546213.0	False	False	False	False	False	59
LHFP	ENSG00000183722.7	ENST00000379589.3	chr13	3	-	True	40175024	40175024	G	A	ENST00000379589.3:c.330C>T	S110delinsS	Silent	E_1	SNP	True	0	Class 0: This mutation can be originally modeled.	29aa	0aa	Lhfp	ENSMUSG00000048332.14	ENSMUST00000059562.14	chr3	3	+	SNP	Silent	E_1	52951057.0	52951057.0	G	T	ENSMUST00000059562.14:c.330G>T	S110delinsS	52951057.0	52951057.0	G	T	ENSMUST00000059562.14:c.330G>T	S110delinsS	COSMIC-H1050049	COSMIC-H1050049-M01-V01	COSMIC	40546235.0	False	False	False	False	False	29
LHFP	ENSG00000183722.7	ENST00000379589.3	chr13	3	-	True	39952662	39952662	G	C	ENST00000379589.3:c.387C>G	G129delinsG	Silent	E_2	SNP	True	0	Class 0: This mutation can be originally modeled.	17aa	25aa	Lhfp	ENSMUSG00000048332.14	ENSMUST00000059562.14	chr3	3	+	SNP	Silent	E_2	53139152.0	53139152.0	C	G	ENSMUST00000059562.14:c.387C>G	G129delinsG	53139152.0	53139152.0	C	G	ENSMUST00000059562.14:c.387C>G	G129delinsG	COSMIC-H1050257	COSMIC-H1050257-M01-V01	COSMIC	40547387.0	False	False	False	False	False	42
LHFP	ENSG00000183722.7	ENST00000379589.3	chr13	3	-	True	40175191	40175191	G	T	ENST00000379589.3:c.163C>A	H55N	Missense	E_1	SNP	True	0	Class 0: This mutation can be originally modeled.	35aa	24aa	Lhfp	ENSMUSG00000048332.14	ENSMUST00000059562.14	chr3	3	+	SNP	Missense	E_1	52950890.0	52950890.0	C	A	ENSMUST00000059562.14:c.163C>A	H55N	52950890.0	52950890.0	C	A	ENSMUST00000059562.14:c.163C>A	H55N	COSMIC-H1050270	COSMIC-H1050270-M01-V01	COSMIC	40547473.0	False	False	False	False	False	59
LHFP	ENSG00000183722.7	ENST00000379589.3	chr13	3	-	True	40175092	40175092	C	A	ENST00000379589.3:c.262G>T	V88L	Missense	E_1	SNP	True	0	Class 0: This mutation can be originally modeled.	7aa	22aa	Lhfp	ENSMUSG00000048332.14	ENSMUST00000059562.14	chr3	3	+	SNP	Missense	E_1	52950989.0	52950989.0	G	T	ENSMUST00000059562.14:c.262G>T	V88L	52950989.0	52950989.0	G	T	ENSMUST00000059562.14:c.262G>T	V88L	COSMIC-H1050292	COSMIC-H1050292-M01-V01	COSMIC	40541556.0	False	False	False	False	False	29
LHFP	ENSG00000183722.7	ENST00000379589.3	chr13	3	-	True	39952629	39952629	G	A	ENST00000379589.3:c.420C>T	P140delinsP	Silent	E_2	SNP	True	0	Class 0: This mutation can be originally modeled.	28aa	14aa	Lhfp	ENSMUSG00000048332.14	ENSMUST00000059562.14	chr3	3	+	SNP	Silent	E_2	53139185.0	53139185.0	C	T	ENSMUST00000059562.14:c.420C>T	P140delinsP	53139185.0	53139185.0	C	T	ENSMUST00000059562.14:c.420C>T	P140delinsP	COSMIC-H1050298	COSMIC-H1050298-M01-V01	COSMIC	40541577.0	False	False	False	False	False	42
LHFP	ENSG00000183722.7	ENST00000379589.3	chr13	3	-	True	39952602	39952602	C	T	ENST00000379589.3:c.447G>A	R149delinsR	Silent	E_2	SNP	True	0	Class 0: This mutation can be originally modeled.	37aa	5aa	Lhfp	ENSMUSG00000048332.14	ENSMUST00000059562.14	chr3	3	+	SNP	Silent	E_2	53139212.0	53139212.0	G	A	ENSMUST00000059562.14:c.447G>A	R149delinsR	53139212.0	53139212.0	G	A	ENSMUST00000059562.14:c.447G>A	R149delinsR	COSMIC-H1050483	COSMIC-H1050483-M01-V01	COSMIC	40552227.0	False	False	False	False	False	42
LHFP	ENSG00000183722.7	ENST00000379589.3	chr13	3	-	True	39952599	39952599	C	G	ENST00000379589.3:c.450G>C	Q150H	Missense	E_2	SNP	True	0	Class 0: This mutation can be originally modeled.	38aa	4aa	Lhfp	ENSMUSG00000048332.14	ENSMUST00000059562.14	chr3	3	+	SNP	Missense	E_2	53139215.0	53139215.0	G	C	ENSMUST00000059562.14:c.450G>C	Q150H	53139215.0	53139215.0	G	C	ENSMUST00000059562.14:c.450G>C	Q150H	COSMIC-H1050485	COSMIC-H1050485-M01-V01	COSMIC	40552233.0	False	False	False	False	False	42
LHFP	ENSG00000183722.7	ENST00000379589.3	chr13	3	-	True	39918078	39918078	A	G	ENST00000379589.3:c.598T>C	Y200H	Missense	E_3	SNP	True	0	Class 0: This mutation can be originally modeled.	12aa	1aa	Lhfp	ENSMUSG00000048332.14	ENSMUST00000059562.14	chr3	3	+	SNP	Missense	E_3	53168025.0	53168025.0	T	C	ENSMUST00000059562.14:c.598T>C	Y200H	53168025.0	53168025.0	T	C	ENSMUST00000059562.14:c.598T>C	Y200H	COSMIC-H1050512	COSMIC-H1050512-M01-V01	COSMIC	40547725.0	False	False	False	False	False	13
LHFP	ENSG00000183722.7	ENST00000379589.3	chr13	3	-	True	39918177	39918177	C	T	ENST00000379589.3:c.499G>A	G167S	Missense	E_3	SNP	True	0	Class 0: This mutation can be originally modeled.	11aa	10aa	Lhfp	ENSMUSG00000048332.14	ENSMUST00000059562.14	chr3	3	+	SNP	Missense	E_3	53167926.0	53167926.0	G	A	ENSMUST00000059562.14:c.499G>A	G167S	53167926.0	53167926.0	G	A	ENSMUST00000059562.14:c.499G>A	G167S	COSMIC-H1050525	COSMIC-H1050525-M01-V01	COSMIC	40547778.0	False	False	False	False	False	21
LHFP	ENSG00000183722.7	ENST00000379589.3	chr13	3	-	True	40175280	40175280	A	G	ENST00000379589.3:c.74T>C	V25A	Missense	E_1	SNP	True	0	Class 0: This mutation can be originally modeled.	5aa	54aa	Lhfp	ENSMUSG00000048332.14	ENSMUST00000059562.14	chr3	3	+	SNP	Missense	E_1	52950801.0	52950801.0	T	C	ENSMUST00000059562.14:c.74T>C	V25A	52950801.0	52950801.0	T	C	ENSMUST00000059562.14:c.74T>C	V25A	COSMIC-H1050538	COSMIC-H1050538-M01-V01	COSMIC	40543789.0	False	False	False	False	False	59
LHFP	ENSG00000183722.7	ENST00000379589.3	chr13	3	-	True	39952632	39952632	G	C	ENST00000379589.3:c.417C>G	Y139*	Nonsense	E_2	SNP	True	0	Class 0: This mutation can be originally modeled.	27aa	15aa	Lhfp	ENSMUSG00000048332.14	ENSMUST00000059562.14	chr3	3	+	SNP	Nonsense	E_2	53139182.0	53139182.0	C	G	ENSMUST00000059562.14:c.417C>G	Y139*	53139182.0	53139182.0	C	G	ENSMUST00000059562.14:c.417C>G	Y139*	COSMIC-H1050602	COSMIC-H1050602-M01-V01	COSMIC	40552277.0	False	False	False	False	False	42
LHFP	ENSG00000183722.7	ENST00000379589.3	chr13	3	-	True	40175126	40175126	G	T	ENST00000379589.3:c.228C>A	G76delinsG	Silent	E_1	SNP	True	0	Class 0: This mutation can be originally modeled.	56aa	3aa	Lhfp	ENSMUSG00000048332.14	ENSMUST00000059562.14	chr3	3	+	SNP	Silent	E_1	52950955.0	52950955.0	C	A	ENSMUST00000059562.14:c.228C>A	G76delinsG	52950955.0	52950955.0	C	A	ENSMUST00000059562.14:c.228C>A	G76delinsG	COSMIC-H1050651	COSMIC-H1050651-M01-V01	COSMIC	40552823.0	False	False	False	False	False	59
LHFP	ENSG00000183722.7	ENST00000379589.3	chr13	3	-	True	40175124	40175124	A	G	ENST00000379589.3:c.230T>C	I77T	Missense	E_1	SNP	True	0	Class 0: This mutation can be originally modeled.	57aa	2aa	Lhfp	ENSMUSG00000048332.14	ENSMUST00000059562.14	chr3	3	+	SNP	Missense	E_1	52950957.0	52950957.0	T	C	ENSMUST00000059562.14:c.230T>C	I77T	52950957.0	52950957.0	T	C	ENSMUST00000059562.14:c.230T>C	I77T	COSMIC-H1050660	COSMIC-H1050660-M01-V01	COSMIC	40544116.0	False	False	False	False	False	59
LHFP	ENSG00000183722.7	ENST00000379589.3	chr13	3	-	True	40175040	40175040	A	G	ENST00000379589.3:c.314T>C	M105T	Missense	E_1	SNP	True	0	Class 0: This mutation can be originally modeled.	24aa	5aa	Lhfp	ENSMUSG00000048332.14	ENSMUST00000059562.14	chr3	3	+	SNP	Missense	E_1	52951041.0	52951041.0	T	C	ENSMUST00000059562.14:c.314T>C	M105T	52951041.0	52951041.0	T	C	ENSMUST00000059562.14:c.314T>C	M105T	COSMIC-H1050665	COSMIC-H1050665-M01-V01	COSMIC	40544137.0	False	False	False	False	False	29
LHFP	ENSG00000183722.7	ENST00000379589.3	chr13	3	-	True	39952630	39952630	G	A	ENST00000379589.3:c.419C>T	P140L	Missense	E_2	SNP	True	0	Class 0: This mutation can be originally modeled.	28aa	14aa	Lhfp	ENSMUSG00000048332.14	ENSMUST00000059562.14	chr3	3	+	SNP	Missense	E_2	53139184.0	53139184.0	C	T	ENSMUST00000059562.14:c.419C>T	P140L	53139184.0	53139184.0	C	T	ENSMUST00000059562.14:c.419C>T	P140L	COSMIC-H1050690	COSMIC-H1050690-M01-V01	COSMIC	40544241.0	False	False	False	False	False	42
LHFP	ENSG00000183722.7	ENST00000379589.3	chr13	3	-	True	40174990	40174990	C	T	ENST00000379589.3:c.364G>A	G122R	Missense	E_1	SNP	True	0	Class 0: This mutation can be originally modeled.	10aa	32aa	Lhfp	ENSMUSG00000048332.14	ENSMUST00000059562.14	chr3	3	+	SNP	Missense	E_1	52951091.0	52951091.0	G	A	ENSMUST00000059562.14:c.364G>A	G122R	52951091.0	52951091.0	G	A	ENSMUST00000059562.14:c.364G>A	G122R	COSMIC-H1050692	COSMIC-H1050692-M01-V01	COSMIC	40544248.0	False	False	False	False	False	42
LHFP	ENSG00000183722.7	ENST00000379589.3	chr13	3	-	True	40175171	40175171	C	A	ENST00000379589.3:c.183G>T	M61I	Missense	E_1	SNP	True	0	Class 0: This mutation can be originally modeled.	41aa	18aa	Lhfp	ENSMUSG00000048332.14	ENSMUST00000059562.14	chr3	3	+	SNP	Missense	E_1	52950910.0	52950910.0	G	T	ENSMUST00000059562.14:c.183G>T	M61I	52950910.0	52950910.0	G	T	ENSMUST00000059562.14:c.183G>T	M61I	COSMIC-H1050700	COSMIC-H1050700-M01-V01	COSMIC	40544275.0	False	False	False	False	False	59
LHFP	ENSG00000183722.7	ENST00000379589.3	chr13	3	-	True	40175220	40175220	C	T	ENST00000379589.3:c.134G>A	G45D	Missense	E_1	SNP	True	0	Class 0: This mutation can be originally modeled.	25aa	34aa	Lhfp	ENSMUSG00000048332.14	ENSMUST00000059562.14	chr3	3	+	SNP	Missense	E_1	52950861.0	52950861.0	G	A	ENSMUST00000059562.14:c.134G>A	G45D	52950861.0	52950861.0	G	A	ENSMUST00000059562.14:c.134G>A	G45D	COSMIC-H1050701	COSMIC-H1050701-M01-V01	COSMIC	40544277.0	False	False	False	False	False	59
LHFP	ENSG00000183722.7	ENST00000379589.3	chr13	3	-	True	40175303	40175303	A	G	ENST00000379589.3:c.51T>C	F17delinsF	Silent	E_1	SNP	True	0	Class 0: This mutation can be originally modeled.	16aa	1aa	Lhfp	ENSMUSG00000048332.14	ENSMUST00000059562.14	chr3	3	+	SNP	Silent	E_1	52950778.0	52950778.0	C	C	ENSMUST00000059562.14:c.51C>C	F17delinsF	52950778.0	52950778.0	C	C	ENSMUST00000059562.14:c.51C>C	F17delinsF	COSMIC-H1050719	COSMIC-H1050719-M01-V01	COSMIC	40545162.0	False	False	False	False	False	17
LHFP	ENSG00000183722.7	ENST00000379589.3	chr13	3	-	True	40175073	40175073	C	T	ENST00000379589.3:c.281G>A	G94D	Missense	E_1	SNP	True	0	Class 0: This mutation can be originally modeled.	13aa	16aa	Lhfp	ENSMUSG00000048332.14	ENSMUST00000059562.14	chr3	3	+	SNP	Missense	E_1	52951008.0	52951008.0	G	A	ENSMUST00000059562.14:c.281G>A	G94D	52951008.0	52951008.0	G	A	ENSMUST00000059562.14:c.281G>A	G94D	COSMIC-H1050748	COSMIC-H1050748-M01-V01	COSMIC	40542408.0	False	False	False	False	False	29
LHFP	ENSG00000183722.7	ENST00000379589.3	chr13	3	-	True	39918097	39918097	C	G	ENST00000379589.3:c.579G>C	K193N	Missense	E_3	SNP	True	0	Class 0: This mutation can be originally modeled.	5aa	8aa	Lhfp	ENSMUSG00000048332.14	ENSMUST00000059562.14	chr3	3	+	SNP	Missense	E_3	53168006.0	53168006.0	G	C	ENSMUST00000059562.14:c.579G>C	K193N	53168006.0	53168006.0	G	C	ENSMUST00000059562.14:c.579G>C	K193N	COSMIC-H1050853	COSMIC-H1050853-M01-V01	COSMIC	40547049.0	False	False	False	False	False	13
LHFP	ENSG00000183722.7	ENST00000379589.3	chr13	3	-	True	40175272	40175272	A	C	ENST00000379589.3:c.82T>G	F28V	Missense	E_1	SNP	True	0	Class 0: This mutation can be originally modeled.	8aa	51aa	Lhfp	ENSMUSG00000048332.14	ENSMUST00000059562.14	chr3	3	+	SNP	Missense	E_1	52950809.0	52950809.0	T	G	ENSMUST00000059562.14:c.82T>G	F28V	52950809.0	52950809.0	T	G	ENSMUST00000059562.14:c.82T>G	F28V	COSMIC-H1050862	COSMIC-H1050862-M01-V01	COSMIC	40547093.0	False	False	False	False	False	59
LHFP	ENSG00000183722.7	ENST00000379589.3	chr13	3	-	True	39918076	39918076	G	T	ENST00000379589.3:c.600C>A	Y200*	Nonsense	E_3	SNP	True	0	Class 0: This mutation can be originally modeled.	12aa	1aa	Lhfp	ENSMUSG00000048332.14	ENSMUST00000059562.14	chr3	3	+	SNP	Nonsense	E_3	53168027.0	53168027.0	C	A	ENSMUST00000059562.14:c.600C>A	Y200*	53168027.0	53168027.0	C	A	ENSMUST00000059562.14:c.600C>A	Y200*	COSMIC-H1050863	COSMIC-H1050863-M01-V01	COSMIC	40547097.0	False	False	False	False	False	13
LHFP	ENSG00000183722.7	ENST00000379589.3	chr13	3	-	True	40175255	40175255	G	A	ENST00000379589.3:c.99C>T	L33delinsL	Silent	E_1	SNP	True	0	Class 0: This mutation can be originally modeled.	13aa	46aa	Lhfp	ENSMUSG00000048332.14	ENSMUST00000059562.14	chr3	3	+	SNP	Silent	E_1	52950826.0	52950826.0	C	T	ENSMUST00000059562.14:c.99C>T	L33delinsL	52950826.0	52950826.0	C	T	ENSMUST00000059562.14:c.99C>T	L33delinsL	COSMIC-H1050872	COSMIC-H1050872-M01-V01	COSMIC	40545475.0	False	False	False	False	False	59
LHFP	ENSG00000183722.7	ENST00000379589.3	chr13	3	-	True	39918122	39918122	G	A	ENST00000379589.3:c.554C>T	T185M	Missense	E_3	SNP	True	1	Class 1: This mutation can be alternatively modeled.	4aa	1aa	Lhfp	ENSMUSG00000048332.14	ENSMUST00000059562.14	chr3	3	+	DNP	Missense	E_3	53167981.0	53167981.0	C	T	ENSMUST00000059562.14:c.554C>T	T185I	53167981.0	53167982.0	CA	TG	ENSMUST00000059562.14:c.554_555CA>TG	T185M	COSMIC-H1046312	COSMIC-H1046312-M01-V01	COSMIC	40557201.0	False	False	False	False	False	5
LHFP	ENSG00000183722.7	ENST00000379589.3	chr13	3	-	True	39918080	39918080	G	T	ENST00000379589.3:c.596C>A	P199Q	Missense	E_3	SNP	True	1	Class 1: This mutation can be alternatively modeled.	11aa	2aa	Lhfp	ENSMUSG00000048332.14	ENSMUST00000059562.14	chr3	3	+	DNP	Missense	E_3	53168023.0	53168023.0	C	A	ENSMUST00000059562.14:c.596C>A	P199H	53168023.0	53168024.0	CC	AG	ENSMUST00000059562.14:c.596_597CC>AG	P199Q	COSMIC-H1046452	COSMIC-H1046452-M01-V01	COSMIC	40556432.0	False	False	False	False	False	13
LHFP	ENSG00000183722.7	ENST00000379589.3	chr13	3	-	True	39918080	39918080	G	T	ENST00000379589.3:c.596C>A	P199Q	Missense	E_3	SNP	True	1	Class 1: This mutation can be alternatively modeled.	11aa	2aa	Lhfp	ENSMUSG00000048332.14	ENSMUST00000059562.14	chr3	3	+	DNP	Missense	E_3	53168023.0	53168023.0	C	A	ENSMUST00000059562.14:c.596C>A	P199H	53168023.0	53168024.0	CC	AA	ENSMUST00000059562.14:c.596_597CC>AA	P199Q	COSMIC-H1046452	COSMIC-H1046452-M01-V02	COSMIC	40556432.0	False	False	False	False	False	13
LHFP	ENSG00000183722.7	ENST00000379589.3	chr13	3	-	True	40175067	40175067	A	C	ENST00000379589.3:c.287T>G	L96R	Missense	E_1	SNP	True	1	Class 1: This mutation can be alternatively modeled.	15aa	14aa	Lhfp	ENSMUSG00000048332.14	ENSMUST00000059562.14	chr3	3	+	DNP	Missense	E_1	52951014.0	52951014.0	T	G	ENSMUST00000059562.14:c.287T>G	L96W	52951013.0	52951014.0	TT	AG	ENSMUST00000059562.14:c.286_287TT>AG	L96R	COSMIC-H1046565	COSMIC-H1046565-M01-V01	COSMIC	40551043.0	False	False	False	False	False	29
LHFP	ENSG00000183722.7	ENST00000379589.3	chr13	3	-	True	40175067	40175067	A	C	ENST00000379589.3:c.287T>G	L96R	Missense	E_1	SNP	True	1	Class 1: This mutation can be alternatively modeled.	15aa	14aa	Lhfp	ENSMUSG00000048332.14	ENSMUST00000059562.14	chr3	3	+	TNP	Missense	E_1	52951014.0	52951014.0	T	G	ENSMUST00000059562.14:c.287T>G	L96W	52951013.0	52951015.0	TTG	CGT	ENSMUST00000059562.14:c.286_288TTG>CGT	L96R	COSMIC-H1046565	COSMIC-H1046565-M01-V02	COSMIC	40551043.0	False	False	False	False	False	29
LHFP	ENSG00000183722.7	ENST00000379589.3	chr13	3	-	True	40175067	40175067	A	C	ENST00000379589.3:c.287T>G	L96R	Missense	E_1	SNP	True	1	Class 1: This mutation can be alternatively modeled.	15aa	14aa	Lhfp	ENSMUSG00000048332.14	ENSMUST00000059562.14	chr3	3	+	TNP	Missense	E_1	52951014.0	52951014.0	T	G	ENSMUST00000059562.14:c.287T>G	L96W	52951013.0	52951015.0	TTG	AGA	ENSMUST00000059562.14:c.286_288TTG>AGA	L96R	COSMIC-H1046565	COSMIC-H1046565-M01-V03	COSMIC	40551043.0	False	False	False	False	False	29
LHFP	ENSG00000183722.7	ENST00000379589.3	chr13	3	-	True	40175067	40175067	A	C	ENST00000379589.3:c.287T>G	L96R	Missense	E_1	SNP	True	1	Class 1: This mutation can be alternatively modeled.	15aa	14aa	Lhfp	ENSMUSG00000048332.14	ENSMUST00000059562.14	chr3	3	+	TNP	Missense	E_1	52951014.0	52951014.0	T	G	ENSMUST00000059562.14:c.287T>G	L96W	52951013.0	52951015.0	TTG	CGC	ENSMUST00000059562.14:c.286_288TTG>CGC	L96R	COSMIC-H1046565	COSMIC-H1046565-M01-V04	COSMIC	40551043.0	False	False	False	False	False	29
LHFP	ENSG00000183722.7	ENST00000379589.3	chr13	3	-	True	40175067	40175067	A	C	ENST00000379589.3:c.287T>G	L96R	Missense	E_1	SNP	True	1	Class 1: This mutation can be alternatively modeled.	15aa	14aa	Lhfp	ENSMUSG00000048332.14	ENSMUST00000059562.14	chr3	3	+	DNP	Missense	E_1	52951014.0	52951014.0	T	G	ENSMUST00000059562.14:c.287T>G	L96W	52951013.0	52951014.0	TT	CG	ENSMUST00000059562.14:c.286_287TT>CG	L96R	COSMIC-H1046565	COSMIC-H1046565-M01-V05	COSMIC	40551043.0	False	False	False	False	False	29
LHFP	ENSG00000183722.7	ENST00000379589.3	chr13	3	-	True	39918191	39918191	C	T	ENST00000379589.3:c.485G>A	G162E	Missense	E_3	SNP	True	1	Class 1: This mutation can be alternatively modeled.	6aa	15aa	Lhfp	ENSMUSG00000048332.14	ENSMUST00000059562.14	chr3	3	+	DNP	Missense	E_3	53167912.0	53167912.0	G	A	ENSMUST00000059562.14:c.485G>A	G162D	53167912.0	53167913.0	GC	AA	ENSMUST00000059562.14:c.485_486GC>AA	G162E	COSMIC-H1046625	COSMIC-H1046625-M01-V01	COSMIC	40555834.0	False	False	False	False	False	21
LHFP	ENSG00000183722.7	ENST00000379589.3	chr13	3	-	True	39918191	39918191	C	T	ENST00000379589.3:c.485G>A	G162E	Missense	E_3	SNP	True	1	Class 1: This mutation can be alternatively modeled.	6aa	15aa	Lhfp	ENSMUSG00000048332.14	ENSMUST00000059562.14	chr3	3	+	DNP	Missense	E_3	53167912.0	53167912.0	G	A	ENSMUST00000059562.14:c.485G>A	G162D	53167912.0	53167913.0	GC	AG	ENSMUST00000059562.14:c.485_486GC>AG	G162E	COSMIC-H1046625	COSMIC-H1046625-M01-V02	COSMIC	40555834.0	False	False	False	False	False	21
LHFP	ENSG00000183722.7	ENST00000379589.3	chr13	3	-	True	40175067	40175067	A	T	ENST00000379589.3:c.287T>A	L96H	Missense	E_1	SNP	True	1	Class 1: This mutation can be alternatively modeled.	15aa	14aa	Lhfp	ENSMUSG00000048332.14	ENSMUST00000059562.14	chr3	3	+	TNP	Missense	E_1	52951014.0	52951014.0	T	A	ENSMUST00000059562.14:c.287T>A	L96*	52951013.0	52951015.0	TTG	CAT	ENSMUST00000059562.14:c.286_288TTG>CAT	L96H	COSMIC-H1048805	COSMIC-H1048805-M01-V01	COSMIC	40548640.0	False	False	False	False	False	29
LHFP	ENSG00000183722.7	ENST00000379589.3	chr13	3	-	True	40175067	40175067	A	T	ENST00000379589.3:c.287T>A	L96H	Missense	E_1	SNP	True	1	Class 1: This mutation can be alternatively modeled.	15aa	14aa	Lhfp	ENSMUSG00000048332.14	ENSMUST00000059562.14	chr3	3	+	TNP	Missense	E_1	52951014.0	52951014.0	T	A	ENSMUST00000059562.14:c.287T>A	L96*	52951013.0	52951015.0	TTG	CAC	ENSMUST00000059562.14:c.286_288TTG>CAC	L96H	COSMIC-H1048805	COSMIC-H1048805-M01-V02	COSMIC	40548640.0	False	False	False	False	False	29
LHFP	ENSG00000183722.7	ENST00000379589.3	chr13	3	-	True	40175247	40175247	G	A	ENST00000379589.3:c.107C>T	S36L	Missense	E_1	SNP	True	1	Class 1: This mutation can be alternatively modeled.	16aa	43aa	Lhfp	ENSMUSG00000048332.14	ENSMUST00000059562.14	chr3	3	+	TNP	Missense	E_1	52950834.0	52950834.0	C	T	ENSMUST00000059562.14:c.107C>T	S36F	52950833.0	52950835.0	TCT	CTG	ENSMUST00000059562.14:c.106_108TCT>CTG	S36L	COSMIC-H1049078	COSMIC-H1049078-M01-V01	COSMIC	40553614.0	False	False	False	False	False	59
LHFP	ENSG00000183722.7	ENST00000379589.3	chr13	3	-	True	40175247	40175247	G	A	ENST00000379589.3:c.107C>T	S36L	Missense	E_1	SNP	True	1	Class 1: This mutation can be alternatively modeled.	16aa	43aa	Lhfp	ENSMUSG00000048332.14	ENSMUST00000059562.14	chr3	3	+	DNP	Missense	E_1	52950834.0	52950834.0	C	T	ENSMUST00000059562.14:c.107C>T	S36F	52950834.0	52950835.0	CT	TA	ENSMUST00000059562.14:c.107_108CT>TA	S36L	COSMIC-H1049078	COSMIC-H1049078-M01-V02	COSMIC	40553614.0	False	False	False	False	False	59
LHFP	ENSG00000183722.7	ENST00000379589.3	chr13	3	-	True	40175247	40175247	G	A	ENST00000379589.3:c.107C>T	S36L	Missense	E_1	SNP	True	1	Class 1: This mutation can be alternatively modeled.	16aa	43aa	Lhfp	ENSMUSG00000048332.14	ENSMUST00000059562.14	chr3	3	+	TNP	Missense	E_1	52950834.0	52950834.0	C	T	ENSMUST00000059562.14:c.107C>T	S36F	52950833.0	52950835.0	TCT	CTC	ENSMUST00000059562.14:c.106_108TCT>CTC	S36L	COSMIC-H1049078	COSMIC-H1049078-M01-V03	COSMIC	40553614.0	False	False	False	False	False	59
LHFP	ENSG00000183722.7	ENST00000379589.3	chr13	3	-	True	40175247	40175247	G	A	ENST00000379589.3:c.107C>T	S36L	Missense	E_1	SNP	True	1	Class 1: This mutation can be alternatively modeled.	16aa	43aa	Lhfp	ENSMUSG00000048332.14	ENSMUST00000059562.14	chr3	3	+	DNP	Missense	E_1	52950834.0	52950834.0	C	T	ENSMUST00000059562.14:c.107C>T	S36F	52950833.0	52950834.0	TC	CT	ENSMUST00000059562.14:c.106_107TC>CT	S36L	COSMIC-H1049078	COSMIC-H1049078-M01-V04	COSMIC	40553614.0	False	False	False	False	False	59
LHFP	ENSG00000183722.7	ENST00000379589.3	chr13	3	-	True	40175247	40175247	G	A	ENST00000379589.3:c.107C>T	S36L	Missense	E_1	SNP	True	1	Class 1: This mutation can be alternatively modeled.	16aa	43aa	Lhfp	ENSMUSG00000048332.14	ENSMUST00000059562.14	chr3	3	+	DNP	Missense	E_1	52950834.0	52950834.0	C	T	ENSMUST00000059562.14:c.107C>T	S36F	52950834.0	52950835.0	CT	TG	ENSMUST00000059562.14:c.107_108CT>TG	S36L	COSMIC-H1049078	COSMIC-H1049078-M01-V05	COSMIC	40553614.0	False	False	False	False	False	59
LHFP	ENSG00000183722.7	ENST00000379589.3	chr13	3	-	True	39918158	39918158	G	A	ENST00000379589.3:c.518C>T	T173M	Missense	E_3	SNP	True	1	Class 1: This mutation can be alternatively modeled.	17aa	4aa	Lhfp	ENSMUSG00000048332.14	ENSMUST00000059562.14	chr3	3	+	DNP	Missense	E_3	53167945.0	53167945.0	C	T	ENSMUST00000059562.14:c.518C>T	T173I	53167945.0	53167946.0	CC	TG	ENSMUST00000059562.14:c.518_519CC>TG	T173M	COSMIC-H1050534	COSMIC-H1050534-M01-V01	COSMIC	40547920.0	False	False	False	False	False	21
LHFP	ENSG00000183722.7	ENST00000379589.3	chr13	3	-	True	39952861	39952861	T	C	ENST00000379589.3:c.386-198A>G		Non_Coding,I	I_1	SNP	True	2	Class 2: This mutation can be modeled, but the effect may not be consistent.	0nt	3nt	Lhfp	ENSMUSG00000048332.14	ENSMUST00000059562.14	chr3	3	+	SNP	Intron	I_1	53138979.0	53138979.0	A	G	ENSMUST00000059562.14:c.386-172A>G		53138979.0	53138979.0	A	G	ENSMUST00000059562.14:c.386-172A>G		COSMIC-H1046201	COSMIC-H1046201-M01-V01	COSMIC	40555261.0	False	False	False	False	False	3
LHFP	ENSG00000183722.7	ENST00000379589.3	chr13	3	-	True	39952161	39952161	G	A	ENST00000379589.3:c.484+404C>T		Non_Coding,I	I_2	SNP	True	2	Class 2: This mutation can be modeled, but the effect may not be consistent.	0nt	0nt	Lhfp	ENSMUSG00000048332.14	ENSMUST00000059562.14	chr3	3	+	SNP	Intron	I_2	53139636.0	53139636.0	C	T	ENSMUST00000059562.14:c.484+387C>T		53139636.0	53139636.0	C	T	ENSMUST00000059562.14:c.484+387C>T		COSMIC-H1046206	COSMIC-H1046206-M01-V01	COSMIC	40555277.0	False	False	False	False	False	0
LHFP	ENSG00000183722.7	ENST00000379589.3	chr13	3	-	True	39918041	39918041	C	G	ENST00000379589.3:c.32G>C		Non_Coding,3		SNP	True	2	Class 2: This mutation can be modeled, but the effect may not be consistent.	0nt	1nt	Lhfp	ENSMUSG00000048332.14	ENSMUST00000059562.14	chr3	3	+	SNP	3'		53168052.0	53168052.0	G	C	ENSMUST00000059562.14:c.22G>C		53168052.0	53168052.0	G	C	ENSMUST00000059562.14:c.22G>C		COSMIC-H1046219	COSMIC-H1046219-M01-V01	COSMIC	40555416.0	False	False	False	False	False	1
LHFP	ENSG00000183722.7	ENST00000379589.3	chr13	3	-	True	40173549	40173549	T	C	ENST00000379589.3:c.385+1420A>G		Non_Coding,I	I_1	SNP	True	2	Class 2: This mutation can be modeled, but the effect may not be consistent.	0nt	0nt	Lhfp	ENSMUSG00000048332.14	ENSMUST00000059562.14	chr3	3	+	SNP	Intron	I_1	52952513.0	52952513.0	A	G	ENSMUST00000059562.14:c.385+1401A>G		52952513.0	52952513.0	A	G	ENSMUST00000059562.14:c.385+1401A>G		COSMIC-H1046236	COSMIC-H1046236-M01-V01	COSMIC	40555466.0	False	False	False	False	False	0
LHFP	ENSG00000183722.7	ENST00000379589.3	chr13	3	-	True	39953751	39953751	C	T	ENST00000379589.3:c.386-1088G>A		Non_Coding,I	I_1	SNP	True	2	Class 2: This mutation can be modeled, but the effect may not be consistent.	0nt	3nt	Lhfp	ENSMUSG00000048332.14	ENSMUST00000059562.14	chr3	3	+	SNP	Intron	I_1	53138074.0	53138074.0	G	A	ENSMUST00000059562.14:c.386-1077G>A		53138074.0	53138074.0	G	A	ENSMUST00000059562.14:c.386-1077G>A		COSMIC-H1046240	COSMIC-H1046240-M01-V01	COSMIC	40555488.0	False	False	False	False	False	3
LHFP	ENSG00000183722.7	ENST00000379589.3	chr13	3	-	True	39917627	39917627	G	C	ENST00000379589.3:c.446C>G		Non_Coding,3		SNP	True	2	Class 2: This mutation can be modeled, but the effect may not be consistent.	1nt	1nt	Lhfp	ENSMUSG00000048332.14	ENSMUST00000059562.14	chr3	3	+	SNP	3'		53168440.0	53168440.0	C	G	ENSMUST00000059562.14:c.410C>G		53168440.0	53168440.0	C	G	ENSMUST00000059562.14:c.410C>G		COSMIC-H1046260	COSMIC-H1046260-M01-V01	COSMIC	40555660.0	False	False	False	False	False	2
LHFP	ENSG00000183722.7	ENST00000379589.3	chr13	3	-	True	39917398	39917398	C	T	ENST00000379589.3:c.675G>A		Non_Coding,3		SNP	True	2	Class 2: This mutation can be modeled, but the effect may not be consistent.	4nt	6nt	Lhfp	ENSMUSG00000048332.14	ENSMUST00000059562.14	chr3	3	+	SNP	3'		53168737.0	53168737.0	G	A	ENSMUST00000059562.14:c.707G>A		53168737.0	53168737.0	G	A	ENSMUST00000059562.14:c.707G>A		COSMIC-H1046280	COSMIC-H1046280-M01-V01	COSMIC	40557606.0	False	False	False	False	False	10
LHFP	ENSG00000183722.7	ENST00000379589.3	chr13	3	-	True	40175918	40175918	T	A	ENST00000379589.3:c.1391A>T		Non_Coding,5		SNP	True	2	Class 2: This mutation can be modeled, but the effect may not be consistent.	0nt	14nt	Lhfp	ENSMUSG00000048332.14	ENSMUST00000059562.14	chr3	3	+	SNP	5'		52950146.0	52950146.0	A	T	ENSMUST00000059562.14:c.1198A>T		52950146.0	52950146.0	A	T	ENSMUST00000059562.14:c.1198A>T		COSMIC-H1046317	COSMIC-H1046317-M01-V01	COSMIC	40557222.0	False	False	False	False	False	14
LHFP	ENSG00000183722.7	ENST00000379589.3	chr13	3	-	True	40175919	40175919	C	T	ENST00000379589.3:c.1390G>A		Non_Coding,5		SNP	True	2	Class 2: This mutation can be modeled, but the effect may not be consistent.	1nt	0nt	Lhfp	ENSMUSG00000048332.14	ENSMUST00000059562.14	chr3	3	+	SNP	5'		52950143.0	52950143.0	G	A	ENSMUST00000059562.14:c.1195G>A		52950143.0	52950143.0	G	A	ENSMUST00000059562.14:c.1195G>A		COSMIC-H1046318	COSMIC-H1046318-M01-V01	COSMIC	40557226.0	False	False	False	False	False	1
LHFP	ENSG00000183722.7	ENST00000379589.3	chr13	3	-	True	39917130	39917130	G	A	ENST00000379589.3:c.943C>T		Non_Coding,3		SNP	True	2	Class 2: This mutation can be modeled, but the effect may not be consistent.	7nt	1nt	Lhfp	ENSMUSG00000048332.14	ENSMUST00000059562.14	chr3	3	+	SNP	3'		53169000.0	53169000.0	C	T	ENSMUST00000059562.14:c.970C>T		53169000.0	53169000.0	C	T	ENSMUST00000059562.14:c.970C>T		COSMIC-H1046341	COSMIC-H1046341-M01-V01	COSMIC	40557415.0	False	False	False	False	False	8
LHFP	ENSG00000183722.7	ENST00000379589.3	chr13	3	-	True	40177225	40177225	C	A	ENST00000379589.3:c.84G>T		Non_Coding,5		SNP	True	2	Class 2: This mutation can be modeled, but the effect may not be consistent.	0nt	3nt	Lhfp	ENSMUSG00000048332.14	ENSMUST00000059562.14	chr3	3	+	SNP	5'		52949020.0	52949020.0	G	T	ENSMUST00000059562.14:c.72G>T		52949020.0	52949020.0	G	T	ENSMUST00000059562.14:c.72G>T		COSMIC-H1046369	COSMIC-H1046369-M01-V01	COSMIC	40551456.0	False	False	False	False	False	3
LHFP	ENSG00000183722.7	ENST00000379589.3	chr13	3	-	True	39918026	39918026	G	A	ENST00000379589.3:c.47C>T		Non_Coding,3		SNP	True	2	Class 2: This mutation can be modeled, but the effect may not be consistent.	0nt	0nt	Lhfp	ENSMUSG00000048332.14	ENSMUST00000059562.14	chr3	3	+	SNP	3'		53168073.0	53168073.0	C	T	ENSMUST00000059562.14:c.43C>T		53168073.0	53168073.0	C	T	ENSMUST00000059562.14:c.43C>T		COSMIC-H1046474	COSMIC-H1046474-M01-V01	COSMIC	40556499.0	False	False	False	False	False	0
LHFP	ENSG00000183722.7	ENST00000379589.3	chr13	3	-	True	39953656	39953656	A	G	ENST00000379589.3:c.386-993T>C		Non_Coding,I	I_1	SNP	True	2	Class 2: This mutation can be modeled, but the effect may not be consistent.	0nt	0nt	Lhfp	ENSMUSG00000048332.14	ENSMUST00000059562.14	chr3	3	+	SNP	Intron	I_1	53138157.0	53138157.0	T	C	ENSMUST00000059562.14:c.386-994T>C		53138157.0	53138157.0	T	C	ENSMUST00000059562.14:c.386-994T>C		COSMIC-H1046477	COSMIC-H1046477-M01-V01	COSMIC	40545942.0	False	False	False	False	False	0
LHFP	ENSG00000183722.7	ENST00000379589.3	chr13	3	-	True	39917907	39917907	C	A	ENST00000379589.3:c.166G>T		Non_Coding,3		SNP	True	2	Class 2: This mutation can be modeled, but the effect may not be consistent.	0nt	0nt	Lhfp	ENSMUSG00000048332.14	ENSMUST00000059562.14	chr3	3	+	SNP	3'		53168185.0	53168185.0	G	T	ENSMUST00000059562.14:c.155G>T		53168185.0	53168185.0	G	T	ENSMUST00000059562.14:c.155G>T		COSMIC-H1046478	COSMIC-H1046478-M01-V01	COSMIC	40556610.0	False	False	False	False	False	0
LHFP	ENSG00000183722.7	ENST00000379589.3	chr13	3	-	True	39917889	39917889	T	C	ENST00000379589.3:c.184A>G		Non_Coding,3		SNP	True	2	Class 2: This mutation can be modeled, but the effect may not be consistent.	4nt	0nt	Lhfp	ENSMUSG00000048332.14	ENSMUST00000059562.14	chr3	3	+	SNP	3'		53168198.0	53168198.0	A	G	ENSMUST00000059562.14:c.168A>G		53168198.0	53168198.0	A	G	ENSMUST00000059562.14:c.168A>G		COSMIC-H1046518	COSMIC-H1046518-M01-V01	COSMIC	40544428.0	False	False	False	False	False	4
LHFP	ENSG00000183722.7	ENST00000379589.3	chr13	3	-	True	39952780	39952780	A	C	ENST00000379589.3:c.386-117T>G		Non_Coding,I	I_1	SNP	True	2	Class 2: This mutation can be modeled, but the effect may not be consistent.	0nt	0nt	Lhfp	ENSMUSG00000048332.14	ENSMUST00000059562.14	chr3	3	+	SNP	Intron	I_1	53139032.0	53139032.0	T	G	ENSMUST00000059562.14:c.386-119T>G		53139032.0	53139032.0	T	G	ENSMUST00000059562.14:c.386-119T>G		COSMIC-H1046556	COSMIC-H1046556-M01-V01	COSMIC	40551000.0	False	False	False	False	False	0
LHFP	ENSG00000183722.7	ENST00000379589.3	chr13	3	-	True	39918309	39918309	G	A	ENST00000379589.3:c.485-118C>T		Non_Coding,I	I_2	SNP	True	2	Class 2: This mutation can be modeled, but the effect may not be consistent.	0nt	0nt	Lhfp	ENSMUSG00000048332.14	ENSMUST00000059562.14	chr3	3	+	SNP	Intron	I_2	53167795.0	53167795.0	C	T	ENSMUST00000059562.14:c.485-117C>T		53167795.0	53167795.0	C	T	ENSMUST00000059562.14:c.485-117C>T		COSMIC-H1046649	COSMIC-H1046649-M01-V01	COSMIC	40556002.0	False	False	False	False	False	0
LHFP	ENSG00000183722.7	ENST00000379589.3	chr13	3	-	True	39954052	39954052	C	T	ENST00000379589.3:c.386-1389G>A		Non_Coding,I	I_1	SNP	True	2	Class 2: This mutation can be modeled, but the effect may not be consistent.	0nt	0nt	Lhfp	ENSMUSG00000048332.14	ENSMUST00000059562.14	chr3	3	+	SNP	Intron	I_1	53137759.0	53137759.0	G	A	ENSMUST00000059562.14:c.386-1392G>A		53137759.0	53137759.0	G	A	ENSMUST00000059562.14:c.386-1392G>A		COSMIC-H1046661	COSMIC-H1046661-M01-V01	COSMIC	40556041.0	False	False	False	False	False	0
LHFP	ENSG00000183722.7	ENST00000379589.3	chr13	3	-	True	39917944	39917944	G	A	ENST00000379589.3:c.129C>T		Non_Coding,3		SNP	True	2	Class 2: This mutation can be modeled, but the effect may not be consistent.	0nt	1nt	Lhfp	ENSMUSG00000048332.14	ENSMUST00000059562.14	chr3	3	+	SNP	3'		53168155.0	53168155.0	C	T	ENSMUST00000059562.14:c.125C>T		53168155.0	53168155.0	C	T	ENSMUST00000059562.14:c.125C>T		COSMIC-H1046679	COSMIC-H1046679-M01-V01	COSMIC	40541247.0	False	False	False	False	False	1
LHFP	ENSG00000183722.7	ENST00000379589.3	chr13	3	-	True	39917136	39917136	T	C	ENST00000379589.3:c.937A>G		Non_Coding,3		SNP	True	2	Class 2: This mutation can be modeled, but the effect may not be consistent.	1nt	7nt	Lhfp	ENSMUSG00000048332.14	ENSMUST00000059562.14	chr3	3	+	SNP	3'		53168994.0	53168994.0	A	G	ENSMUST00000059562.14:c.964A>G		53168994.0	53168994.0	A	G	ENSMUST00000059562.14:c.964A>G		COSMIC-H1048073	COSMIC-H1048073-M01-V01	COSMIC	40541032.0	False	False	False	False	False	8
LHFP	ENSG00000183722.7	ENST00000379589.3	chr13	3	-	True	39918006	39918006	G	T	ENST00000379589.3:c.67C>A		Non_Coding,3		SNP	True	2	Class 2: This mutation can be modeled, but the effect may not be consistent.	4nt	1nt	Lhfp	ENSMUSG00000048332.14	ENSMUST00000059562.14	chr3	3	+	SNP	3'		53168092.0	53168092.0	C	A	ENSMUST00000059562.14:c.62C>A		53168092.0	53168092.0	C	A	ENSMUST00000059562.14:c.62C>A		COSMIC-H1048082	COSMIC-H1048082-M01-V01	COSMIC	40546628.0	False	False	False	False	False	5
LHFP	ENSG00000183722.7	ENST00000379589.3	chr13	3	-	True	39917636	39917636	G	T	ENST00000379589.3:c.437C>A		Non_Coding,3		SNP	True	2	Class 2: This mutation can be modeled, but the effect may not be consistent.	5nt	3nt	Lhfp	ENSMUSG00000048332.14	ENSMUST00000059562.14	chr3	3	+	SNP	3'		53168428.0	53168428.0	C	A	ENSMUST00000059562.14:c.398C>A		53168428.0	53168428.0	C	A	ENSMUST00000059562.14:c.398C>A		COSMIC-H1048238	COSMIC-H1048238-M01-V01	COSMIC	40554636.0	False	False	False	False	False	8
LHFP	ENSG00000183722.7	ENST00000379589.3	chr13	3	-	True	39954224	39954224	T	G	ENST00000379589.3:c.386-1561A>C		Non_Coding,I	I_1	SNP	True	2	Class 2: This mutation can be modeled, but the effect may not be consistent.	0nt	1nt	Lhfp	ENSMUSG00000048332.14	ENSMUST00000059562.14	chr3	3	+	SNP	Intron	I_1	53137594.0	53137594.0	A	C	ENSMUST00000059562.14:c.386-1557A>C		53137594.0	53137594.0	A	C	ENSMUST00000059562.14:c.386-1557A>C		COSMIC-H1048318	COSMIC-H1048318-M01-V01	COSMIC	40543321.0	False	False	False	False	False	1
LHFP	ENSG00000183722.7	ENST00000379589.3	chr13	3	-	True	39951539	39951539	G	T	ENST00000379589.3:c.484+1026C>A		Non_Coding,I	I_2	SNP	True	2	Class 2: This mutation can be modeled, but the effect may not be consistent.	1nt	0nt	Lhfp	ENSMUSG00000048332.14	ENSMUST00000059562.14	chr3	3	+	SNP	Intron	I_2	53140301.0	53140301.0	C	A	ENSMUST00000059562.14:c.484+1052C>A		53140301.0	53140301.0	C	A	ENSMUST00000059562.14:c.484+1052C>A		COSMIC-H1048395	COSMIC-H1048395-M01-V01	COSMIC	40554987.0	False	False	False	False	False	1
LHFP	ENSG00000183722.7	ENST00000379589.3	chr13	3	-	True	39917634	39917634	C	T	ENST00000379589.3:c.439G>A		Non_Coding,3		SNP	True	2	Class 2: This mutation can be modeled, but the effect may not be consistent.	7nt	1nt	Lhfp	ENSMUSG00000048332.14	ENSMUST00000059562.14	chr3	3	+	SNP	3'		53168430.0	53168430.0	G	A	ENSMUST00000059562.14:c.400G>A		53168430.0	53168430.0	G	A	ENSMUST00000059562.14:c.400G>A		COSMIC-H1048408	COSMIC-H1048408-M01-V01	COSMIC	40555226.0	False	False	False	False	False	8
LHFP	ENSG00000183722.7	ENST00000379589.3	chr13	3	-	True	39952921	39952921	G	A	ENST00000379589.3:c.386-258C>T		Non_Coding,I	I_1	SNP	True	2	Class 2: This mutation can be modeled, but the effect may not be consistent.	0nt	1nt	Lhfp	ENSMUSG00000048332.14	ENSMUST00000059562.14	chr3	3	+	SNP	Intron	I_1	53138926.0	53138926.0	C	T	ENSMUST00000059562.14:c.386-225C>T		53138926.0	53138926.0	C	T	ENSMUST00000059562.14:c.386-225C>T		COSMIC-H1048414	COSMIC-H1048414-M01-V01	COSMIC	40543520.0	False	False	False	False	False	1
LHFP	ENSG00000183722.7	ENST00000379589.3	chr13	3	-	True	40174966	40174966	T	C	ENST00000379589.3:c.385+3A>G		Non_Coding,I	I_1	SNP	True	2	Class 2: This mutation can be modeled, but the effect may not be consistent.	1nt	8nt	Lhfp	ENSMUSG00000048332.14	ENSMUST00000059562.14	chr3	3	+	SNP	Intron	I_1	52951115.0	52951115.0	A	G	ENSMUST00000059562.14:c.385+3A>G		52951115.0	52951115.0	A	G	ENSMUST00000059562.14:c.385+3A>G		COSMIC-H1048431	COSMIC-H1048431-M01-V01	COSMIC	40543579.0	False	False	False	False	False	9
LHFP	ENSG00000183722.7	ENST00000379589.3	chr13	3	-	True	39917206	39917206	C	T	ENST00000379589.3:c.867G>A		Non_Coding,3		SNP	True	2	Class 2: This mutation can be modeled, but the effect may not be consistent.	9nt	0nt	Lhfp	ENSMUSG00000048332.14	ENSMUST00000059562.14	chr3	3	+	SNP	3'		53168925.0	53168925.0	G	A	ENSMUST00000059562.14:c.895G>A		53168925.0	53168925.0	G	A	ENSMUST00000059562.14:c.895G>A		COSMIC-H1048510	COSMIC-H1048510-M01-V01	COSMIC	40540449.0	False	False	False	False	False	9
LHFP	ENSG00000183722.7	ENST00000379589.3	chr13	3	-	True	39953452	39953452	A	G	ENST00000379589.3:c.386-789T>C		Non_Coding,I	I_1	SNP	True	2	Class 2: This mutation can be modeled, but the effect may not be consistent.	1nt	1nt	Lhfp	ENSMUSG00000048332.14	ENSMUST00000059562.14	chr3	3	+	SNP	Intron	I_1	53138351.0	53138351.0	T	C	ENSMUST00000059562.14:c.386-800T>C		53138351.0	53138351.0	T	C	ENSMUST00000059562.14:c.386-800T>C		COSMIC-H1048554	COSMIC-H1048554-M01-V01	COSMIC	40540822.0	False	False	False	False	False	2
LHFP	ENSG00000183722.7	ENST00000379589.3	chr13	3	-	True	40173852	40173852	C	A	ENST00000379589.3:c.385+1117G>T		Non_Coding,I	I_1	SNP	True	2	Class 2: This mutation can be modeled, but the effect may not be consistent.	1nt	0nt	Lhfp	ENSMUSG00000048332.14	ENSMUST00000059562.14	chr3	3	+	SNP	Intron	I_1	52952238.0	52952238.0	G	T	ENSMUST00000059562.14:c.385+1126G>T		52952238.0	52952238.0	G	T	ENSMUST00000059562.14:c.385+1126G>T		COSMIC-H1048644	COSMIC-H1048644-M01-V01	COSMIC	40553998.0	False	False	False	False	False	1
LHFP	ENSG00000183722.7	ENST00000379589.3	chr13	3	-	True	40173735	40173735	G	T	ENST00000379589.3:c.385+1234C>A		Non_Coding,I	I_1	SNP	True	2	Class 2: This mutation can be modeled, but the effect may not be consistent.	1nt	0nt	Lhfp	ENSMUSG00000048332.14	ENSMUST00000059562.14	chr3	3	+	SNP	Intron	I_1	52952337.0	52952337.0	C	A	ENSMUST00000059562.14:c.385+1225C>A		52952337.0	52952337.0	C	A	ENSMUST00000059562.14:c.385+1225C>A		COSMIC-H1048665	COSMIC-H1048665-M01-V01	COSMIC	40554148.0	False	False	False	False	False	1
LHFP	ENSG00000183722.7	ENST00000379589.3	chr13	3	-	True	39917497	39917497	G	C	ENST00000379589.3:c.576C>G		Non_Coding,3		SNP	True	2	Class 2: This mutation can be modeled, but the effect may not be consistent.	0nt	1nt	Lhfp	ENSMUSG00000048332.14	ENSMUST00000059562.14	chr3	3	+	SNP	3'		53168641.0	53168641.0	C	G	ENSMUST00000059562.14:c.611C>G		53168641.0	53168641.0	C	G	ENSMUST00000059562.14:c.611C>G		COSMIC-H1048673	COSMIC-H1048673-M01-V01	COSMIC	40554169.0	False	False	False	False	False	1
LHFP	ENSG00000183722.7	ENST00000379589.3	chr13	3	-	True	39951734	39951734	T	C	ENST00000379589.3:c.484+831A>G		Non_Coding,I	I_2	SNP	True	2	Class 2: This mutation can be modeled, but the effect may not be consistent.	1nt	0nt	Lhfp	ENSMUSG00000048332.14	ENSMUST00000059562.14	chr3	3	+	SNP	Intron	I_2	53140090.0	53140090.0	A	G	ENSMUST00000059562.14:c.484+841A>G		53140090.0	53140090.0	A	G	ENSMUST00000059562.14:c.484+841A>G		COSMIC-H1048738	COSMIC-H1048738-M01-V01	COSMIC	40554193.0	False	False	False	False	False	1
LHFP	ENSG00000183722.7	ENST00000379589.3	chr13	3	-	True	39952468	39952468	G	A	ENST00000379589.3:c.484+97C>T		Non_Coding,I	I_2	SNP	True	2	Class 2: This mutation can be modeled, but the effect may not be consistent.	0nt	0nt	Lhfp	ENSMUSG00000048332.14	ENSMUST00000059562.14	chr3	3	+	SNP	Intron	I_2	53139339.0	53139339.0	C	T	ENSMUST00000059562.14:c.484+90C>T		53139339.0	53139339.0	C	T	ENSMUST00000059562.14:c.484+90C>T		COSMIC-H1048745	COSMIC-H1048745-M01-V01	COSMIC	40554411.0	False	False	False	False	False	0
LHFP	ENSG00000183722.7	ENST00000379589.3	chr13	3	-	True	40176118	40176118	A	G	ENST00000379589.3:c.1191T>C		Non_Coding,5		SNP	True	2	Class 2: This mutation can be modeled, but the effect may not be consistent.	1nt	0nt	Lhfp	ENSMUSG00000048332.14	ENSMUST00000059562.14	chr3	3	+	SNP	5'		52949931.0	52949931.0	T	C	ENSMUST00000059562.14:c.983T>C		52949931.0	52949931.0	T	C	ENSMUST00000059562.14:c.983T>C		COSMIC-H1048749	COSMIC-H1048749-M01-V01	COSMIC	40554419.0	False	False	False	False	False	1
LHFP	ENSG00000183722.7	ENST00000379589.3	chr13	3	-	True	39917200	39917200	C	A	ENST00000379589.3:c.873G>T		Non_Coding,3		SNP	True	2	Class 2: This mutation can be modeled, but the effect may not be consistent.	1nt	2nt	Lhfp	ENSMUSG00000048332.14	ENSMUST00000059562.14	chr3	3	+	SNP	3'		53168931.0	53168931.0	G	T	ENSMUST00000059562.14:c.901G>T		53168931.0	53168931.0	G	T	ENSMUST00000059562.14:c.901G>T		COSMIC-H1048785	COSMIC-H1048785-M01-V01	COSMIC	40542411.0	False	False	False	False	False	3
LHFP	ENSG00000183722.7	ENST00000379589.3	chr13	3	-	True	40175525	40175525	T	C	ENST00000379589.3:c.1784A>G		Non_Coding,5		SNP	True	2	Class 2: This mutation can be modeled, but the effect may not be consistent.	0nt	3nt	Lhfp	ENSMUSG00000048332.14	ENSMUST00000059562.14	chr3	3	+	SNP	5'		52950545.0	52950545.0	A	G	ENSMUST00000059562.14:c.1597A>G		52950545.0	52950545.0	A	G	ENSMUST00000059562.14:c.1597A>G		COSMIC-H1048788	COSMIC-H1048788-M01-V01	COSMIC	40542430.0	False	False	False	False	False	3
LHFP	ENSG00000183722.7	ENST00000379589.3	chr13	3	-	True	39952441	39952441	G	A	ENST00000379589.3:c.484+124C>T		Non_Coding,I	I_2	SNP	True	2	Class 2: This mutation can be modeled, but the effect may not be consistent.	0nt	0nt	Lhfp	ENSMUSG00000048332.14	ENSMUST00000059562.14	chr3	3	+	SNP	Intron	I_2	53139367.0	53139367.0	C	T	ENSMUST00000059562.14:c.484+118C>T		53139367.0	53139367.0	C	T	ENSMUST00000059562.14:c.484+118C>T		COSMIC-H1048816	COSMIC-H1048816-M01-V01	COSMIC	40548679.0	False	False	False	False	False	0
LHFP	ENSG00000183722.7	ENST00000379589.3	chr13	3	-	True	39952060	39952060	G	T	ENST00000379589.3:c.484+505C>A		Non_Coding,I	I_2	SNP	True	2	Class 2: This mutation can be modeled, but the effect may not be consistent.	0nt	1nt	Lhfp	ENSMUSG00000048332.14	ENSMUST00000059562.14	chr3	3	+	SNP	Intron	I_2	53139732.0	53139732.0	C	A	ENSMUST00000059562.14:c.484+483C>A		53139732.0	53139732.0	C	A	ENSMUST00000059562.14:c.484+483C>A		COSMIC-H1048820	COSMIC-H1048820-M01-V01	COSMIC	40548695.0	False	False	False	False	False	1
LHFP	ENSG00000183722.7	ENST00000379589.3	chr13	3	-	True	39951387	39951387	C	A	ENST00000379589.3:c.484+1178G>T		Non_Coding,I	I_2	SNP	True	2	Class 2: This mutation can be modeled, but the effect may not be consistent.	1nt	3nt	Lhfp	ENSMUSG00000048332.14	ENSMUST00000059562.14	chr3	3	+	SNP	Intron	I_2	53140425.0	53140425.0	G	T	ENSMUST00000059562.14:c.484+1176G>T		53140425.0	53140425.0	G	T	ENSMUST00000059562.14:c.484+1176G>T		COSMIC-H1048915	COSMIC-H1048915-M01-V01	COSMIC	40544716.0	False	False	False	False	False	4
LHFP	ENSG00000183722.7	ENST00000379589.3	chr13	3	-	True	39954168	39954168	C	A	ENST00000379589.3:c.386-1505G>T		Non_Coding,I	I_1	SNP	True	2	Class 2: This mutation can be modeled, but the effect may not be consistent.	0nt	0nt	Lhfp	ENSMUSG00000048332.14	ENSMUST00000059562.14	chr3	3	+	SNP	Intron	I_1	53137629.0	53137629.0	G	T	ENSMUST00000059562.14:c.386-1522G>T		53137629.0	53137629.0	G	T	ENSMUST00000059562.14:c.386-1522G>T		COSMIC-H1048918	COSMIC-H1048918-M01-V01	COSMIC	40544727.0	False	False	False	False	False	0
LHFP	ENSG00000183722.7	ENST00000379589.3	chr13	3	-	True	39917996	39917996	G	A	ENST00000379589.3:c.77C>T		Non_Coding,3		SNP	True	2	Class 2: This mutation can be modeled, but the effect may not be consistent.	0nt	0nt	Lhfp	ENSMUSG00000048332.14	ENSMUST00000059562.14	chr3	3	+	SNP	3'		53168102.0	53168102.0	C	T	ENSMUST00000059562.14:c.72C>T		53168102.0	53168102.0	C	T	ENSMUST00000059562.14:c.72C>T		COSMIC-H1048946	COSMIC-H1048946-M01-V01	COSMIC	40544932.0	False	False	False	False	False	0
LHFP	ENSG00000183722.7	ENST00000379589.3	chr13	3	-	True	39951928	39951928	T	C	ENST00000379589.3:c.484+637A>G		Non_Coding,I	I_2	SNP	True	2	Class 2: This mutation can be modeled, but the effect may not be consistent.	0nt	0nt	Lhfp	ENSMUSG00000048332.14	ENSMUST00000059562.14	chr3	3	+	SNP	Intron	I_2	53139870.0	53139870.0	A	G	ENSMUST00000059562.14:c.484+621A>G		53139870.0	53139870.0	A	G	ENSMUST00000059562.14:c.484+621A>G		COSMIC-H1048961	COSMIC-H1048961-M01-V01	COSMIC	40548909.0	False	False	False	False	False	0
LHFP	ENSG00000183722.7	ENST00000379589.3	chr13	3	-	True	39954258	39954258	A	T	ENST00000379589.3:c.386-1595T>A		Non_Coding,I	I_1	SNP	True	2	Class 2: This mutation can be modeled, but the effect may not be consistent.	1nt	2nt	Lhfp	ENSMUSG00000048332.14	ENSMUST00000059562.14	chr3	3	+	SNP	Intron	I_1	53137556.0	53137556.0	T	A	ENSMUST00000059562.14:c.386-1595T>A		53137556.0	53137556.0	T	A	ENSMUST00000059562.14:c.386-1595T>A		COSMIC-H1048975	COSMIC-H1048975-M01-V01	COSMIC	40548965.0	False	False	False	False	False	3
LHFP	ENSG00000183722.7	ENST00000379589.3	chr13	3	-	True	40175394	40175394	C	A	ENST00000379589.3:c.1915G>T		Non_Coding,5		SNP	True	2	Class 2: This mutation can be modeled, but the effect may not be consistent.	1nt	0nt	Lhfp	ENSMUSG00000048332.14	ENSMUST00000059562.14	chr3	3	+	SNP	5'		52950689.0	52950689.0	G	T	ENSMUST00000059562.14:c.1741G>T		52950689.0	52950689.0	G	T	ENSMUST00000059562.14:c.1741G>T		COSMIC-H1049230	COSMIC-H1049230-M01-V01	COSMIC	40553936.0	False	False	False	False	False	1
LHFP	ENSG00000183722.7	ENST00000379589.3	chr13	3	-	True	39918037	39918037	C	A	ENST00000379589.3:c.36G>T		Non_Coding,3		SNP	True	2	Class 2: This mutation can be modeled, but the effect may not be consistent.	0nt	1nt	Lhfp	ENSMUSG00000048332.14	ENSMUST00000059562.14	chr3	3	+	SNP	3'		53168056.0	53168056.0	G	T	ENSMUST00000059562.14:c.26G>T		53168056.0	53168056.0	G	T	ENSMUST00000059562.14:c.26G>T		COSMIC-H1049287	COSMIC-H1049287-M01-V01	COSMIC	40546677.0	False	False	False	False	False	1
LHFP	ENSG00000183722.7	ENST00000379589.3	chr13	3	-	True	39918038	39918038	C	T	ENST00000379589.3:c.35G>A		Non_Coding,3		SNP	True	2	Class 2: This mutation can be modeled, but the effect may not be consistent.	0nt	0nt	Lhfp	ENSMUSG00000048332.14	ENSMUST00000059562.14	chr3	3	+	SNP	3'		53168054.0	53168054.0	G	A	ENSMUST00000059562.14:c.24G>A		53168054.0	53168054.0	G	A	ENSMUST00000059562.14:c.24G>A		COSMIC-H1049288	COSMIC-H1049288-M01-V01	COSMIC	40546683.0	False	False	False	False	False	0
LHFP	ENSG00000183722.7	ENST00000379589.3	chr13	3	-	True	39917878	39917878	C	A	ENST00000379589.3:c.195G>T		Non_Coding,3		SNP	True	2	Class 2: This mutation can be modeled, but the effect may not be consistent.	3nt	1nt	Lhfp	ENSMUSG00000048332.14	ENSMUST00000059562.14	chr3	3	+	SNP	3'		53168223.0	53168223.0	G	T	ENSMUST00000059562.14:c.193G>T		53168223.0	53168223.0	G	T	ENSMUST00000059562.14:c.193G>T		COSMIC-H1049591	COSMIC-H1049591-M01-V01	COSMIC	40550484.0	False	False	False	False	False	4
LHFP	ENSG00000183722.7	ENST00000379589.3	chr13	3	-	True	39951141	39951141	C	T	ENST00000379589.3:c.484+1424G>A		Non_Coding,I	I_2	SNP	True	2	Class 2: This mutation can be modeled, but the effect may not be consistent.	0nt	0nt	Lhfp	ENSMUSG00000048332.14	ENSMUST00000059562.14	chr3	3	+	SNP	Intron	I_2	53140675.0	53140675.0	G	A	ENSMUST00000059562.14:c.484+1426G>A		53140675.0	53140675.0	G	A	ENSMUST00000059562.14:c.484+1426G>A		COSMIC-H1049747	COSMIC-H1049747-M01-V01	COSMIC	40552901.0	False	False	False	False	False	0
LHFP	ENSG00000183722.7	ENST00000379589.3	chr13	3	-	True	39918199	39918199	C	T	ENST00000379589.3:c.485-8G>A		Non_Coding,I	I_2	SNP	True	2	Class 2: This mutation can be modeled, but the effect may not be consistent.	1nt	6nt	Lhfp	ENSMUSG00000048332.14	ENSMUST00000059562.14	chr3	3	+	SNP	Intron	I_2	53167904.0	53167904.0	G	A	ENSMUST00000059562.14:c.485-8G>A		53167904.0	53167904.0	G	A	ENSMUST00000059562.14:c.485-8G>A		COSMIC-H1049749	COSMIC-H1049749-M01-V01	COSMIC	40552910.0	False	False	False	False	False	7
LHFP	ENSG00000183722.7	ENST00000379589.3	chr13	3	-	True	39917683	39917683	C	T	ENST00000379589.3:c.390G>A		Non_Coding,3		SNP	True	2	Class 2: This mutation can be modeled, but the effect may not be consistent.	4nt	3nt	Lhfp	ENSMUSG00000048332.14	ENSMUST00000059562.14	chr3	3	+	SNP	3'		53168380.0	53168380.0	G	A	ENSMUST00000059562.14:c.350G>A		53168380.0	53168380.0	G	A	ENSMUST00000059562.14:c.350G>A		COSMIC-H1049882	COSMIC-H1049882-M01-V01	COSMIC	40548263.0	False	False	False	False	False	7
LHFP	ENSG00000183722.7	ENST00000379589.3	chr13	3	-	True	39918034	39918034	G	A	ENST00000379589.3:c.39C>T		Non_Coding,3		SNP	True	2	Class 2: This mutation can be modeled, but the effect may not be consistent.	0nt	1nt	Lhfp	ENSMUSG00000048332.14	ENSMUST00000059562.14	chr3	3	+	SNP	3'		53168059.0	53168059.0	C	T	ENSMUST00000059562.14:c.29C>T		53168059.0	53168059.0	C	T	ENSMUST00000059562.14:c.29C>T		COSMIC-H1049896	COSMIC-H1049896-M01-V01	COSMIC	40544121.0	False	False	False	False	False	1
LHFP	ENSG00000183722.7	ENST00000379589.3	chr13	3	-	True	39917887	39917887	T	G	ENST00000379589.3:c.186A>C		Non_Coding,3		SNP	True	2	Class 2: This mutation can be modeled, but the effect may not be consistent.	0nt	0nt	Lhfp	ENSMUSG00000048332.14	ENSMUST00000059562.14	chr3	3	+	SNP	3'		53168206.0	53168206.0	A	C	ENSMUST00000059562.14:c.176A>C		53168206.0	53168206.0	A	C	ENSMUST00000059562.14:c.176A>C		COSMIC-H1049985	COSMIC-H1049985-M01-V01	COSMIC	40553136.0	False	False	False	False	False	0
LHFP	ENSG00000183722.7	ENST00000379589.3	chr13	3	-	True	39917251	39917251	T	C	ENST00000379589.3:c.822A>G		Non_Coding,3		SNP	True	2	Class 2: This mutation can be modeled, but the effect may not be consistent.	0nt	0nt	Lhfp	ENSMUSG00000048332.14	ENSMUST00000059562.14	chr3	3	+	SNP	3'		53168876.0	53168876.0	A	G	ENSMUST00000059562.14:c.846A>G		53168876.0	53168876.0	A	G	ENSMUST00000059562.14:c.846A>G		COSMIC-H1050010	COSMIC-H1050010-M01-V01	COSMIC	40541055.0	False	False	False	False	False	0
LHFP	ENSG00000183722.7	ENST00000379589.3	chr13	3	-	True	39919298	39919298	C	T	ENST00000379589.3:c.485-1107G>A		Non_Coding,I	I_2	SNP	True	2	Class 2: This mutation can be modeled, but the effect may not be consistent.	0nt	0nt	Lhfp	ENSMUSG00000048332.14	ENSMUST00000059562.14	chr3	3	+	SNP	Intron	I_2	53166805.0	53166805.0	G	A	ENSMUST00000059562.14:c.485-1107G>A		53166805.0	53166805.0	G	A	ENSMUST00000059562.14:c.485-1107G>A		COSMIC-H1050046	COSMIC-H1050046-M01-V01	COSMIC	40546224.0	False	False	False	False	False	0
LHFP	ENSG00000183722.7	ENST00000379589.3	chr13	3	-	True	39917440	39917440	T	C	ENST00000379589.3:c.633A>G		Non_Coding,3		SNP	True	2	Class 2: This mutation can be modeled, but the effect may not be consistent.	1nt	12nt	Lhfp	ENSMUSG00000048332.14	ENSMUST00000059562.14	chr3	3	+	SNP	3'		53168695.0	53168695.0	A	G	ENSMUST00000059562.14:c.665A>G		53168695.0	53168695.0	A	G	ENSMUST00000059562.14:c.665A>G		COSMIC-H1050082	COSMIC-H1050082-M01-V01	COSMIC	40541049.0	False	False	False	False	False	13
LHFP	ENSG00000183722.7	ENST00000379589.3	chr13	3	-	True	40175354	40175354	C	T	ENST00000379589.3:c.1955G>A		Non_Coding,5		SNP	True	2	Class 2: This mutation can be modeled, but the effect may not be consistent.	2nt	0nt	Lhfp	ENSMUSG00000048332.14	ENSMUST00000059562.14	chr3	3	+	SNP	5'		52950727.0	52950727.0	G	A	ENSMUST00000059562.14:c.1779G>A		52950727.0	52950727.0	G	A	ENSMUST00000059562.14:c.1779G>A		COSMIC-H1050094	COSMIC-H1050094-M01-V01	COSMIC	40541094.0	False	False	False	False	False	2
LHFP	ENSG00000183722.7	ENST00000379589.3	chr13	3	-	True	39950766	39950766	C	G	ENST00000379589.3:c.484+1799G>C		Non_Coding,I	I_2	SNP	True	2	Class 2: This mutation can be modeled, but the effect may not be consistent.	1nt	0nt	Lhfp	ENSMUSG00000048332.14	ENSMUST00000059562.14	chr3	3	+	SNP	Intron	I_2	53141045.0	53141045.0	G	C	ENSMUST00000059562.14:c.484+1796G>C		53141045.0	53141045.0	G	C	ENSMUST00000059562.14:c.484+1796G>C		COSMIC-H1050095	COSMIC-H1050095-M01-V01	COSMIC	40541096.0	False	False	False	False	False	1
LHFP	ENSG00000183722.7	ENST00000379589.3	chr13	3	-	True	39917106	39917106	G	T	ENST00000379589.3:c.967C>A		Non_Coding,3		SNP	True	2	Class 2: This mutation can be modeled, but the effect may not be consistent.	4nt	10nt	Lhfp	ENSMUSG00000048332.14	ENSMUST00000059562.14	chr3	3	+	SNP	3'		53169024.0	53169024.0	C	A	ENSMUST00000059562.14:c.994C>A		53169024.0	53169024.0	C	A	ENSMUST00000059562.14:c.994C>A		COSMIC-H1050119	COSMIC-H1050119-M01-V01	COSMIC	40541289.0	False	False	False	False	False	14
LHFP	ENSG00000183722.7	ENST00000379589.3	chr13	3	-	True	39953293	39953293	T	C	ENST00000379589.3:c.386-630A>G		Non_Coding,I	I_1	SNP	True	2	Class 2: This mutation can be modeled, but the effect may not be consistent.	2nt	0nt	Lhfp	ENSMUSG00000048332.14	ENSMUST00000059562.14	chr3	3	+	SNP	Intron	I_1	53138517.0	53138517.0	A	G	ENSMUST00000059562.14:c.386-634A>G		53138517.0	53138517.0	A	G	ENSMUST00000059562.14:c.386-634A>G		COSMIC-H1050289	COSMIC-H1050289-M01-V01	COSMIC	40541549.0	False	False	False	False	False	2
LHFP	ENSG00000183722.7	ENST00000379589.3	chr13	3	-	True	39918598	39918598	C	A	ENST00000379589.3:c.485-407G>T		Non_Coding,I	I_2	SNP	True	2	Class 2: This mutation can be modeled, but the effect may not be consistent.	0nt	0nt	Lhfp	ENSMUSG00000048332.14	ENSMUST00000059562.14	chr3	3	+	SNP	Intron	I_2	53167530.0	53167530.0	G	T	ENSMUST00000059562.14:c.485-382G>T		53167530.0	53167530.0	G	T	ENSMUST00000059562.14:c.485-382G>T		COSMIC-H1050530	COSMIC-H1050530-M01-V01	COSMIC	40547903.0	False	False	False	False	False	0
LHFP	ENSG00000183722.7	ENST00000379589.3	chr13	3	-	True	40175374	40175374	G	A	ENST00000379589.3:c.1935C>T		Non_Coding,5		SNP	True	2	Class 2: This mutation can be modeled, but the effect may not be consistent.	1nt	4nt	Lhfp	ENSMUSG00000048332.14	ENSMUST00000059562.14	chr3	3	+	SNP	5'		52950707.0	52950707.0	C	T	ENSMUST00000059562.14:c.1759C>T		52950707.0	52950707.0	C	T	ENSMUST00000059562.14:c.1759C>T		COSMIC-H1050543	COSMIC-H1050543-M01-V01	COSMIC	40543914.0	False	False	False	False	False	5
LHFP	ENSG00000183722.7	ENST00000379589.3	chr13	3	-	True	39918066	39918066	C	T	ENST00000379589.3:c.7G>A		Non_Coding,3		SNP	True	2	Class 2: This mutation can be modeled, but the effect may not be consistent.	0nt	0nt	Lhfp	ENSMUSG00000048332.14	ENSMUST00000059562.14	chr3	3	+	SNP	3'		53168035.0	53168035.0	G	A	ENSMUST00000059562.14:c.5G>A		53168035.0	53168035.0	G	A	ENSMUST00000059562.14:c.5G>A		COSMIC-H1050603	COSMIC-H1050603-M01-V01	COSMIC	40552280.0	False	False	False	False	False	0
LHFP	ENSG00000183722.7	ENST00000379589.3	chr13	3	-	True	39917257	39917257	T	A	ENST00000379589.3:c.816A>T		Non_Coding,3		SNP	True	2	Class 2: This mutation can be modeled, but the effect may not be consistent.	1nt	0nt	Lhfp	ENSMUSG00000048332.14	ENSMUST00000059562.14	chr3	3	+	SNP	3'		53168873.0	53168873.0	A	T	ENSMUST00000059562.14:c.843A>T		53168873.0	53168873.0	A	T	ENSMUST00000059562.14:c.843A>T		COSMIC-H1050623	COSMIC-H1050623-M01-V01	COSMIC	40552454.0	False	False	False	False	False	1
LHFP	ENSG00000183722.7	ENST00000379589.3	chr13	3	-	True	39918325	39918325	A	T	ENST00000379589.3:c.485-134T>A		Non_Coding,I	I_2	SNP	True	2	Class 2: This mutation can be modeled, but the effect may not be consistent.	1nt	0nt	Lhfp	ENSMUSG00000048332.14	ENSMUST00000059562.14	chr3	3	+	SNP	Intron	I_2	53167774.0	53167774.0	T	A	ENSMUST00000059562.14:c.485-138T>A		53167774.0	53167774.0	T	A	ENSMUST00000059562.14:c.485-138T>A		COSMIC-H1050628	COSMIC-H1050628-M01-V01	COSMIC	40552640.0	False	False	False	False	False	1
LHFP	ENSG00000183722.7	ENST00000379589.3	chr13	3	-	True	40174964	40174964	C	T	ENST00000379589.3:c.385+5G>A		Non_Coding,I	I_1	SNP	True	2	Class 2: This mutation can be modeled, but the effect may not be consistent.	3nt	6nt	Lhfp	ENSMUSG00000048332.14	ENSMUST00000059562.14	chr3	3	+	SNP	Intron	I_1	52951117.0	52951117.0	G	A	ENSMUST00000059562.14:c.385+5G>A		52951117.0	52951117.0	G	A	ENSMUST00000059562.14:c.385+5G>A		COSMIC-H1050644	COSMIC-H1050644-M01-V01	COSMIC	40552698.0	False	False	False	False	False	9
LHFP	ENSG00000183722.7	ENST00000379589.3	chr13	3	-	True	39953181	39953181	T	C	ENST00000379589.3:c.386-518A>G		Non_Coding,I	I_1	SNP	True	2	Class 2: This mutation can be modeled, but the effect may not be consistent.	1nt	1nt	Lhfp	ENSMUSG00000048332.14	ENSMUST00000059562.14	chr3	3	+	SNP	Intron	I_1	53138660.0	53138660.0	A	G	ENSMUST00000059562.14:c.386-491A>G		53138660.0	53138660.0	A	G	ENSMUST00000059562.14:c.386-491A>G		COSMIC-H1050653	COSMIC-H1050653-M01-V01	COSMIC	40552834.0	False	False	False	False	False	2
LHFP	ENSG00000183722.7	ENST00000379589.3	chr13	3	-	True	40175422	40175422	G	A	ENST00000379589.3:c.1887C>T		Non_Coding,5		SNP	True	2	Class 2: This mutation can be modeled, but the effect may not be consistent.	3nt	0nt	Lhfp	ENSMUSG00000048332.14	ENSMUST00000059562.14	chr3	3	+	SNP	5'		52950655.0	52950655.0	C	T	ENSMUST00000059562.14:c.1707C>T		52950655.0	52950655.0	C	T	ENSMUST00000059562.14:c.1707C>T		COSMIC-H1050702	COSMIC-H1050702-M01-V01	COSMIC	40544279.0	False	False	False	False	False	3
LHFP	ENSG00000183722.7	ENST00000379589.3	chr13	3	-	True	39917106	39917106	G	A	ENST00000379589.3:c.967C>T		Non_Coding,3		SNP	True	2	Class 2: This mutation can be modeled, but the effect may not be consistent.	4nt	10nt	Lhfp	ENSMUSG00000048332.14	ENSMUST00000059562.14	chr3	3	+	SNP	3'		53169024.0	53169024.0	C	T	ENSMUST00000059562.14:c.994C>T		53169024.0	53169024.0	C	T	ENSMUST00000059562.14:c.994C>T		COSMIC-H1050712	COSMIC-H1050712-M01-V01	COSMIC	40544415.0	False	False	False	False	False	14
LHFP	ENSG00000183722.7	ENST00000379589.3	chr13	3	-	True	39917572	39917572	C	T	ENST00000379589.3:c.501G>A		Non_Coding,3		SNP	True	2	Class 2: This mutation can be modeled, but the effect may not be consistent.	0nt	0nt	Lhfp	ENSMUSG00000048332.14	ENSMUST00000059562.14	chr3	3	+	SNP	3'		53168529.0	53168529.0	G	A	ENSMUST00000059562.14:c.499G>A		53168529.0	53168529.0	G	A	ENSMUST00000059562.14:c.499G>A		COSMIC-H1050713	COSMIC-H1050713-M01-V01	COSMIC	40544418.0	False	False	False	False	False	0
LHFP	ENSG00000183722.7	ENST00000379589.3	chr13	3	-	True	39952970	39952970	C	T	ENST00000379589.3:c.386-307G>A		Non_Coding,I	I_1	SNP	True	2	Class 2: This mutation can be modeled, but the effect may not be consistent.	6nt	12nt	Lhfp	ENSMUSG00000048332.14	ENSMUST00000059562.14	chr3	3	+	SNP	Intron	I_1	53138880.0	53138880.0	G	A	ENSMUST00000059562.14:c.386-271G>A		53138880.0	53138880.0	G	A	ENSMUST00000059562.14:c.386-271G>A		COSMIC-H1050715	COSMIC-H1050715-M01-V01	COSMIC	40545148.0	False	False	False	False	False	18
LHFP	ENSG00000183722.7	ENST00000379589.3	chr13	3	-	True	39951792	39951792	G	C	ENST00000379589.3:c.484+773C>G		Non_Coding,I	I_2	SNP	True	2	Class 2: This mutation can be modeled, but the effect may not be consistent.	0nt	1nt	Lhfp	ENSMUSG00000048332.14	ENSMUST00000059562.14	chr3	3	+	SNP	Intron	I_2	53140035.0	53140035.0	C	G	ENSMUST00000059562.14:c.484+786C>G		53140035.0	53140035.0	C	G	ENSMUST00000059562.14:c.484+786C>G		COSMIC-H1050731	COSMIC-H1050731-M01-V01	COSMIC	40545215.0	False	False	False	False	False	1
LHFP	ENSG00000183722.7	ENST00000379589.3	chr13	3	-	True	39918046	39918046	C	T	ENST00000379589.3:c.27G>A		Non_Coding,3		SNP	True	2	Class 2: This mutation can be modeled, but the effect may not be consistent.	0nt	2nt	Lhfp	ENSMUSG00000048332.14	ENSMUST00000059562.14	chr3	3	+	SNP	3'		53168049.0	53168049.0	G	A	ENSMUST00000059562.14:c.19G>A		53168049.0	53168049.0	G	A	ENSMUST00000059562.14:c.19G>A		COSMIC-H1050834	COSMIC-H1050834-M01-V01	COSMIC	40546968.0	False	False	False	False	False	2
LHFP	ENSG00000183722.7	ENST00000379589.3	chr13	3	-	True	39952558	39952558	A	G	ENST00000379589.3:c.484+7T>C		Non_Coding,I	I_2	SNP	True	2	Class 2: This mutation can be modeled, but the effect may not be consistent.	0nt	1nt	Lhfp	ENSMUSG00000048332.14	ENSMUST00000059562.14	chr3	3	+	SNP	Intron	I_2	53139255.0	53139255.0	T	C	ENSMUST00000059562.14:c.484+6T>C		53139255.0	53139255.0	T	C	ENSMUST00000059562.14:c.484+6T>C		COSMIC-H1050867	COSMIC-H1050867-M01-V01	COSMIC	40547211.0	False	False	False	False	False	1
LHFP	ENSG00000183722.7	ENST00000379589.3	chr13	3	-	True	40175381	40175381	C	A	ENST00000379589.3:c.1928G>T		Non_Coding,5		SNP	True	2	Class 2: This mutation can be modeled, but the effect may not be consistent.	0nt	0nt	Lhfp	ENSMUSG00000048332.14	ENSMUST00000059562.14	chr3	3	+	SNP	5'		52950698.0	52950698.0	G	T	ENSMUST00000059562.14:c.1750G>T		52950698.0	52950698.0	G	T	ENSMUST00000059562.14:c.1750G>T		COSMIC-H1050875	COSMIC-H1050875-M01-V01	COSMIC	40545487.0	False	False	False	False	False	0
LHFP	ENSG00000183722.7	ENST00000379589.3	chr13	3	-	True	40173682	40173682	C	A	ENST00000379589.3:c.385+1287G>T		Non_Coding,I	I_1	SNP	True	2	Class 2: This mutation can be modeled, but the effect may not be consistent.	1nt	1nt	Lhfp	ENSMUSG00000048332.14	ENSMUST00000059562.14	chr3	3	+	SNP	Intron	I_1	52952351.0	52952351.0	G	T	ENSMUST00000059562.14:c.385+1239G>T		52952351.0	52952351.0	G	T	ENSMUST00000059562.14:c.385+1239G>T		COSMIC-H1050906	COSMIC-H1050906-M01-V01	COSMIC	40545722.0	False	False	False	False	False	2
LHFP	ENSG00000183722.7	ENST00000379589.3	chr13	3	-	True	39953015	39953015	A	T	ENST00000379589.3:c.386-352T>A		Non_Coding,I	I_1	SNP	True	2	Class 2: This mutation can be modeled, but the effect may not be consistent.	3nt	7nt	Lhfp	ENSMUSG00000048332.14	ENSMUST00000059562.14	chr3	3	+	SNP	Intron	I_1	53138839.0	53138839.0	T	A	ENSMUST00000059562.14:c.386-312T>A		53138839.0	53138839.0	T	A	ENSMUST00000059562.14:c.386-312T>A		COSMIC-H1050916	COSMIC-H1050916-M01-V01	COSMIC	40546463.0	False	False	False	False	False	10
LHFP	ENSG00000183722.7	ENST00000379589.3	chr13	3	-	True	39953203	39953203	A	G	ENST00000379589.3:c.386-540T>C		Non_Coding,I	I_1	SNP	True	2	Class 2: This mutation can be modeled, but the effect may not be consistent.	0nt	0nt	Lhfp	ENSMUSG00000048332.14	ENSMUST00000059562.14	chr3	3	+	SNP	Intron	I_1	53138624.0	53138624.0	T	C	ENSMUST00000059562.14:c.386-527T>C		53138624.0	53138624.0	T	C	ENSMUST00000059562.14:c.386-527T>C		COSMIC-H1050926	COSMIC-H1050926-M01-V01	COSMIC	40546600.0	False	False	False	False	False	0
LHFP	ENSG00000183722.7	ENST00000379589.3	chr13	3	-	True	39919126	39919126	A	G	ENST00000379589.3:c.485-935T>C		Non_Coding,I	I_2	SNP	False	4	Class 4: Mutated sequences are not identical.	0aa	0aa	Lhfp	ENSMUSG00000048332.14	ENSMUST00000059562.14	chr3	3	+																COSMIC-H1046276		COSMIC	40552066.0	False	False	False	False	False	0
LHFP	ENSG00000183722.7	ENST00000379589.3	chr13	3	-	True	40177020	40177020	A	T	ENST00000379589.3:c.289T>A		Non_Coding,5		SNP	False	4	Class 4: Mutated sequences are not identical.	0aa	0aa	Lhfp	ENSMUSG00000048332.14	ENSMUST00000059562.14	chr3	3	+																COSMIC-H1046345		COSMIC	40557430.0	False	False	False	False	False	0
LHFP	ENSG00000183722.7	ENST00000379589.3	chr13	3	-	True	39952761	39952761	C	T	ENST00000379589.3:c.386-98G>A		Non_Coding,I	I_1	SNP	False	4	Class 4: Mutated sequences are not identical.	0aa	0aa	Lhfp	ENSMUSG00000048332.14	ENSMUST00000059562.14	chr3	3	+																COSMIC-H1046421		COSMIC	40551848.0	False	False	False	False	False	0
LHFP	ENSG00000183722.7	ENST00000379589.3	chr13	3	-	True	39952735	39952735	T	A	ENST00000379589.3:c.386-72A>T		Non_Coding,I	I_1	SNP	False	4	Class 4: Mutated sequences are not identical.	0aa	0aa	Lhfp	ENSMUSG00000048332.14	ENSMUST00000059562.14	chr3	3	+																COSMIC-H1046455		COSMIC	40556440.0	False	False	False	False	False	0
LHFP	ENSG00000183722.7	ENST00000379589.3	chr13	3	-	True	39919601	39919601	G	T	ENST00000379589.3:c.485-1410C>A		Non_Coding,I	I_2	SNP	False	4	Class 4: Mutated sequences are not identical.	0aa	0aa	Lhfp	ENSMUSG00000048332.14	ENSMUST00000059562.14	chr3	3	+																COSMIC-H1046463		COSMIC	40552862.0	False	False	False	False	False	0
LHFP	ENSG00000183722.7	ENST00000379589.3	chr13	3	-	True	39917958	39917958	T	C	ENST00000379589.3:c.115A>G		Non_Coding,3		SNP	False	4	Class 4: Mutated sequences are not identical.	0aa	0aa	Lhfp	ENSMUSG00000048332.14	ENSMUST00000059562.14	chr3	3	+																COSMIC-H1046507		COSMIC	40556815.0	False	False	False	False	False	0
LHFP	ENSG00000183722.7	ENST00000379589.3	chr13	3	-	True	40173846	40173846	A	C	ENST00000379589.3:c.385+1123T>G		Non_Coding,I	I_1	SNP	False	4	Class 4: Mutated sequences are not identical.	0aa	0aa	Lhfp	ENSMUSG00000048332.14	ENSMUST00000059562.14	chr3	3	+																COSMIC-H1046560		COSMIC	40551026.0	False	False	False	False	False	0
LHFP	ENSG00000183722.7	ENST00000379589.3	chr13	3	-	True	39918336	39918336	A	C	ENST00000379589.3:c.485-145T>G		Non_Coding,I	I_2	SNP	False	4	Class 4: Mutated sequences are not identical.	0aa	0aa	Lhfp	ENSMUSG00000048332.14	ENSMUST00000059562.14	chr3	3	+																COSMIC-H1046576		COSMIC	40551086.0	False	False	False	False	False	0
LHFP	ENSG00000183722.7	ENST00000379589.3	chr13	3	-	True	39917515	39917515	T	C	ENST00000379589.3:c.558A>G		Non_Coding,3		SNP	False	4	Class 4: Mutated sequences are not identical.	0aa	0aa	Lhfp	ENSMUSG00000048332.14	ENSMUST00000059562.14	chr3	3	+																COSMIC-H1046692		COSMIC	40556400.0	False	False	False	False	False	0
LHFP	ENSG00000183722.7	ENST00000379589.3	chr13	3	-	True	39917044	39917044	G	T	ENST00000379589.3:c.1029C>A		Non_Coding,3		SNP	False	4	Class 4: Mutated sequences are not identical.	0aa	0aa	Lhfp	ENSMUSG00000048332.14	ENSMUST00000059562.14	chr3	3	+																COSMIC-H1048024		COSMIC	40547230.0	False	False	False	False	False	0
LHFP	ENSG00000183722.7	ENST00000379589.3	chr13	3	-	True	39951138	39951138	C	A	ENST00000379589.3:c.484+1427G>T		Non_Coding,I	I_2	SNP	False	4	Class 4: Mutated sequences are not identical.	0aa	0aa	Lhfp	ENSMUSG00000048332.14	ENSMUST00000059562.14	chr3	3	+																COSMIC-H1048241		COSMIC	40554644.0	False	False	False	False	False	0
LHFP	ENSG00000183722.7	ENST00000379589.3	chr13	3	-	True	39950780	39950780	A	T	ENST00000379589.3:c.484+1785T>A		Non_Coding,I	I_2	SNP	False	4	Class 4: Mutated sequences are not identical.	0aa	0aa	Lhfp	ENSMUSG00000048332.14	ENSMUST00000059562.14	chr3	3	+																COSMIC-H1048257		COSMIC	40554682.0	False	False	False	False	False	0
LHFP	ENSG00000183722.7	ENST00000379589.3	chr13	3	-	True	40175116	40175116	C	T	ENST00000379589.3:c.238G>A	A80T	Missense	E_1	SNP	False	4	Class 4: Mutated sequences are not identical.	0aa	0aa	Lhfp	ENSMUSG00000048332.14	ENSMUST00000059562.14	chr3	3	+																COSMIC-H1048329		COSMIC	40543365.0	False	False	False	False	False	0
LHFP	ENSG00000183722.7	ENST00000379589.3	chr13	3	-	True	39917988	39917988	C	A	ENST00000379589.3:c.85G>T		Non_Coding,3		SNP	False	4	Class 4: Mutated sequences are not identical.	0aa	0aa	Lhfp	ENSMUSG00000048332.14	ENSMUST00000059562.14	chr3	3	+																COSMIC-H1048514		COSMIC	40540467.0	False	False	False	False	False	0
LHFP	ENSG00000183722.7	ENST00000379589.3	chr13	3	-	True	39951296	39951296	C	A	ENST00000379589.3:c.484+1269G>T		Non_Coding,I	I_2	SNP	False	4	Class 4: Mutated sequences are not identical.	0aa	0aa	Lhfp	ENSMUSG00000048332.14	ENSMUST00000059562.14	chr3	3	+																COSMIC-H1048529		COSMIC	40540628.0	False	False	False	False	False	0
LHFP	ENSG00000183722.7	ENST00000379589.3	chr13	3	-	True	40174656	40174656	C	T	ENST00000379589.3:c.385+313G>A		Non_Coding,I	I_1	SNP	False	4	Class 4: Mutated sequences are not identical.	0aa	0aa	Lhfp	ENSMUSG00000048332.14	ENSMUST00000059562.14	chr3	3	+																COSMIC-H1048545		COSMIC	40540694.0	False	False	False	False	False	0
LHFP	ENSG00000183722.7	ENST00000379589.3	chr13	3	-	True	39919357	39919357	G	T	ENST00000379589.3:c.485-1166C>A		Non_Coding,I	I_2	SNP	False	4	Class 4: Mutated sequences are not identical.	0aa	0aa	Lhfp	ENSMUSG00000048332.14	ENSMUST00000059562.14	chr3	3	+																COSMIC-H1048639		COSMIC	40553981.0	False	False	False	False	False	0
LHFP	ENSG00000183722.7	ENST00000379589.3	chr13	3	-	True	39953196	39953196	G	T	ENST00000379589.3:c.386-533C>A		Non_Coding,I	I_1	SNP	False	4	Class 4: Mutated sequences are not identical.	0aa	0aa	Lhfp	ENSMUSG00000048332.14	ENSMUST00000059562.14	chr3	3	+																COSMIC-H1048685		COSMIC	40540861.0	False	False	False	False	False	0
LHFP	ENSG00000183722.7	ENST00000379589.3	chr13	3	-	True	39919437	39919437	G	C	ENST00000379589.3:c.485-1246C>G		Non_Coding,I	I_2	SNP	False	4	Class 4: Mutated sequences are not identical.	0aa	0aa	Lhfp	ENSMUSG00000048332.14	ENSMUST00000059562.14	chr3	3	+																COSMIC-H1048748		COSMIC	40554417.0	False	False	False	False	False	0
LHFP	ENSG00000183722.7	ENST00000379589.3	chr13	3	-	True	39918117	39918117	G	T	ENST00000379589.3:c.559C>A	L187M	Missense	E_3	SNP	False	4	Class 4: Mutated sequences are not identical.	0aa	0aa	Lhfp	ENSMUSG00000048332.14	ENSMUST00000059562.14	chr3	3	+																COSMIC-H1048786		COSMIC	40542415.0	False	False	False	False	False	0
LHFP	ENSG00000183722.7	ENST00000379589.3	chr13	3	-	True	40173848	40173848	T	G	ENST00000379589.3:c.385+1121A>C		Non_Coding,I	I_1	SNP	False	4	Class 4: Mutated sequences are not identical.	0aa	0aa	Lhfp	ENSMUSG00000048332.14	ENSMUST00000059562.14	chr3	3	+																COSMIC-H1048826		COSMIC	40548821.0	False	False	False	False	False	0
LHFP	ENSG00000183722.7	ENST00000379589.3	chr13	3	-	True	39917160	39917160	C	T	ENST00000379589.3:c.913G>A		Non_Coding,3		SNP	False	4	Class 4: Mutated sequences are not identical.	0aa	0aa	Lhfp	ENSMUSG00000048332.14	ENSMUST00000059562.14	chr3	3	+																COSMIC-H1048906		COSMIC	40544482.0	False	False	False	False	False	0
LHFP	ENSG00000183722.7	ENST00000379589.3	chr13	3	-	True	39918063	39918063	T	C	ENST00000379589.3:c.10A>G		Non_Coding,3		SNP	False	4	Class 4: Mutated sequences are not identical.	0aa	0aa	Lhfp	ENSMUSG00000048332.14	ENSMUST00000059562.14	chr3	3	+																COSMIC-H1048935		COSMIC	40544792.0	False	False	False	False	False	0
LHFP	ENSG00000183722.7	ENST00000379589.3	chr13	3	-	True	40175298	40175298	C	A	ENST00000379589.3:c.56G>T	C19F	Missense	E_1	SNP	False	4	Class 4: Mutated sequences are not identical.	0aa	0aa	Lhfp	ENSMUSG00000048332.14	ENSMUST00000059562.14	chr3	3	+																COSMIC-H1048947		COSMIC	40544939.0	False	False	False	False	False	0
LHFP	ENSG00000183722.7	ENST00000379589.3	chr13	3	-	True	39918192	39918192	C	A	ENST00000379589.3:c.485-1G>T	X161_splice	Splice_Site	I_2	SNP	False	4	Class 4: Mutated sequences are not identical.	0aa	0aa	Lhfp	ENSMUSG00000048332.14	ENSMUST00000059562.14	chr3	3	+																COSMIC-H1049072		COSMIC	40553600.0	False	False	False	False	False	0
LHFP	ENSG00000183722.7	ENST00000379589.3	chr13	3	-	True	39952584	39952584	A	C	ENST00000379589.3:c.465T>G	T155delinsT	Silent	E_2	SNP	False	4	Class 4: Mutated sequences are not identical.	0aa	0aa	Lhfp	ENSMUSG00000048332.14	ENSMUST00000059562.14	chr3	3	+																COSMIC-H1049227		COSMIC	40544402.0	False	False	False	False	False	0
LHFP	ENSG00000183722.7	ENST00000379589.3	chr13	3	-	True	39950763	39950763	T	A	ENST00000379589.3:c.484+1802A>T		Non_Coding,I	I_2	SNP	False	4	Class 4: Mutated sequences are not identical.	0aa	0aa	Lhfp	ENSMUSG00000048332.14	ENSMUST00000059562.14	chr3	3	+																COSMIC-H1049262		COSMIC	40541977.0	False	False	False	False	False	0
LHFP	ENSG00000183722.7	ENST00000379589.3	chr13	3	-	True	40175023	40175023	C	T	ENST00000379589.3:c.331G>A	D111N	Missense	E_1	SNP	False	4	Class 4: Mutated sequences are not identical.	0aa	0aa	Lhfp	ENSMUSG00000048332.14	ENSMUST00000059562.14	chr3	3	+																COSMIC-H1049268		COSMIC	40542101.0	False	False	False	False	False	0
LHFP	ENSG00000183722.7	ENST00000379589.3	chr13	3	-	True	39918409	39918409	C	T	ENST00000379589.3:c.485-218G>A		Non_Coding,I	I_2	SNP	False	4	Class 4: Mutated sequences are not identical.	0aa	0aa	Lhfp	ENSMUSG00000048332.14	ENSMUST00000059562.14	chr3	3	+																COSMIC-H1049300		COSMIC	40546831.0	False	False	False	False	False	0
LHFP	ENSG00000183722.7	ENST00000379589.3	chr13	3	-	True	39954097	39954097	A	T	ENST00000379589.3:c.386-1434T>A		Non_Coding,I	I_1	SNP	False	4	Class 4: Mutated sequences are not identical.	0aa	0aa	Lhfp	ENSMUSG00000048332.14	ENSMUST00000059562.14	chr3	3	+																COSMIC-H1049550		COSMIC	40550233.0	False	False	False	False	False	0
LHFP	ENSG00000183722.7	ENST00000379589.3	chr13	3	-	True	39953093	39953093	C	A	ENST00000379589.3:c.386-430G>T		Non_Coding,I	I_1	SNP	False	4	Class 4: Mutated sequences are not identical.	0aa	0aa	Lhfp	ENSMUSG00000048332.14	ENSMUST00000059562.14	chr3	3	+																COSMIC-H1049569		COSMIC	40550406.0	False	False	False	False	False	0
LHFP	ENSG00000183722.7	ENST00000379589.3	chr13	3	-	True	40175577	40175577	A	G	ENST00000379589.3:c.1732T>C		Non_Coding,5		SNP	False	4	Class 4: Mutated sequences are not identical.	0aa	0aa	Lhfp	ENSMUSG00000048332.14	ENSMUST00000059562.14	chr3	3	+																COSMIC-H1049743		COSMIC	40552883.0	False	False	False	False	False	0
LHFP	ENSG00000183722.7	ENST00000379589.3	chr13	3	-	True	40175982	40175982	G	T	ENST00000379589.3:c.1327C>A		Non_Coding,5		SNP	False	4	Class 4: Mutated sequences are not identical.	0aa	0aa	Lhfp	ENSMUSG00000048332.14	ENSMUST00000059562.14	chr3	3	+																COSMIC-H1049823		COSMIC	40545914.0	False	False	False	False	False	0
LHFP	ENSG00000183722.7	ENST00000379589.3	chr13	3	-	True	40173730	40173730	A	G	ENST00000379589.3:c.385+1239T>C		Non_Coding,I	I_1	SNP	False	4	Class 4: Mutated sequences are not identical.	0aa	0aa	Lhfp	ENSMUSG00000048332.14	ENSMUST00000059562.14	chr3	3	+																COSMIC-H1049849		COSMIC	40547953.0	False	False	False	False	False	0
LHFP	ENSG00000183722.7	ENST00000379589.3	chr13	3	-	True	40175396	40175396	G	A	ENST00000379589.3:c.1913C>T		Non_Coding,5		SNP	False	4	Class 4: Mutated sequences are not identical.	0aa	0aa	Lhfp	ENSMUSG00000048332.14	ENSMUST00000059562.14	chr3	3	+																COSMIC-H1049851		COSMIC	40547641.0	False	False	False	False	False	0
LHFP	ENSG00000183722.7	ENST00000379589.3	chr13	3	-	True	39917942	39917942	T	C	ENST00000379589.3:c.131A>G		Non_Coding,3		SNP	False	4	Class 4: Mutated sequences are not identical.	0aa	0aa	Lhfp	ENSMUSG00000048332.14	ENSMUST00000059562.14	chr3	3	+																COSMIC-H1050030		COSMIC	40545960.0	False	False	False	False	False	0
LHFP	ENSG00000183722.7	ENST00000379589.3	chr13	3	-	True	39954233	39954233	G	C	ENST00000379589.3:c.386-1570C>G		Non_Coding,I	I_1	SNP	False	4	Class 4: Mutated sequences are not identical.	0aa	0aa	Lhfp	ENSMUSG00000048332.14	ENSMUST00000059562.14	chr3	3	+																COSMIC-H1050113		COSMIC	40541261.0	False	False	False	False	False	0
LHFP	ENSG00000183722.7	ENST00000379589.3	chr13	3	-	True	39952837	39952837	A	C	ENST00000379589.3:c.386-174T>G		Non_Coding,I	I_1	SNP	False	4	Class 4: Mutated sequences are not identical.	0aa	0aa	Lhfp	ENSMUSG00000048332.14	ENSMUST00000059562.14	chr3	3	+																COSMIC-H1050258		COSMIC	40547392.0	False	False	False	False	False	0
LHFP	ENSG00000183722.7	ENST00000379589.3	chr13	3	-	True	39918035	39918035	G	T	ENST00000379589.3:c.38C>A		Non_Coding,3		SNP	False	4	Class 4: Mutated sequences are not identical.	0aa	0aa	Lhfp	ENSMUSG00000048332.14	ENSMUST00000059562.14	chr3	3	+																COSMIC-H1050291		COSMIC	40541554.0	False	False	False	False	False	0
LHFP	ENSG00000183722.7	ENST00000379589.3	chr13	3	-	True	40176429	40176429	A	T	ENST00000379589.3:c.880T>A		Non_Coding,5		SNP	False	4	Class 4: Mutated sequences are not identical.	0aa	0aa	Lhfp	ENSMUSG00000048332.14	ENSMUST00000059562.14	chr3	3	+																COSMIC-H1050470		COSMIC	40552079.0	False	False	False	False	False	0
LHFP	ENSG00000183722.7	ENST00000379589.3	chr13	3	-	True	40174657	40174657	G	C	ENST00000379589.3:c.385+312C>G		Non_Coding,I	I_1	SNP	False	4	Class 4: Mutated sequences are not identical.	0aa	0aa	Lhfp	ENSMUSG00000048332.14	ENSMUST00000059562.14	chr3	3	+																COSMIC-H1050659		COSMIC	40544114.0	False	False	False	False	False	0
LHFP	ENSG00000183722.7	ENST00000379589.3	chr13	3	-	True	39918917	39918917	A	T	ENST00000379589.3:c.485-726T>A		Non_Coding,I	I_2	SNP	False	4	Class 4: Mutated sequences are not identical.	0aa	0aa	Lhfp	ENSMUSG00000048332.14	ENSMUST00000059562.14	chr3	3	+																COSMIC-H1050667		COSMIC	40544156.0	False	False	False	False	False	0
LHFP	ENSG00000183722.7	ENST00000379589.3	chr13	3	-	True	40175384	40175384	A	C	ENST00000379589.3:c.1925T>G		Non_Coding,5		SNP	False	4	Class 4: Mutated sequences are not identical.	0aa	0aa	Lhfp	ENSMUSG00000048332.14	ENSMUST00000059562.14	chr3	3	+																COSMIC-H1050752		COSMIC	40545414.0	False	False	False	False	False	0
LHFPL1	ENSG00000182508.9	ENST00000371968.3	chrX	3	-	True	111874665	111874665	G	T	ENST00000371968.3:c.646C>A	H216N	Missense	E_3	SNP	True	0	Class 0: This mutation can be originally modeled.	3aa	5aa	Lhfpl1	ENSMUSG00000041700.10	ENSMUST00000040084.10	chrX	3	-	SNP	Missense	E_3	144074159.0	144074159.0	G	T	ENSMUST00000040084.10:c.646C>A	H216N	144074159.0	144074159.0	G	T	ENSMUST00000040084.10:c.646C>A	H216N	CLINVAR-H2325265	CLINVAR-H2325265-M01-V01	CLINVAR	2236588.0	False	False	False	False	False	8
LHFPL1	ENSG00000182508.9	ENST00000371968.3	chrX	3	-	True	111874699	111874699	C	T	ENST00000371968.3:c.612G>A	M204I	Missense	E_3	SNP	True	0	Class 0: This mutation can be originally modeled.	1aa	7aa	Lhfpl1	ENSMUSG00000041700.10	ENSMUST00000040084.10	chrX	3	-	SNP	Missense	E_3	144074193.0	144074193.0	C	T	ENSMUST00000040084.10:c.612G>A	M204I	144074193.0	144074193.0	C	T	ENSMUST00000040084.10:c.612G>A	M204I	CLINVAR-H2325266	CLINVAR-H2325266-M01-V01	CLINVAR	2317554.0	False	False	False	False	False	8
LHFPL1	ENSG00000182508.9	ENST00000371968.3	chrX	3	-	True	111874778	111874778	G	A	ENST00000371968.3:c.533C>T	A178V	Missense	E_3	SNP	True	0	Class 0: This mutation can be originally modeled.	30aa	19aa	Lhfpl1	ENSMUSG00000041700.10	ENSMUST00000040084.10	chrX	3	-	SNP	Missense	E_3	144074272.0	144074272.0	G	A	ENSMUST00000040084.10:c.533C>T	A178V	144074272.0	144074272.0	G	A	ENSMUST00000040084.10:c.533C>T	A178V	CLINVAR-H2325267	CLINVAR-H2325267-M01-V01	CLINVAR	2364466.0	False	False	False	False	False	49
LHFPL1	ENSG00000182508.9	ENST00000371968.3	chrX	3	-	True	111903870	111903870	T	C	ENST00000371968.3:c.466A>G	N156D	Missense	E_2	SNP	True	0	Class 0: This mutation can be originally modeled.	8aa	41aa	Lhfpl1	ENSMUSG00000041700.10	ENSMUST00000040084.10	chrX	3	-	SNP	Missense	E_2	144109850.0	144109850.0	T	C	ENSMUST00000040084.10:c.466A>G	N156D	144109850.0	144109850.0	T	C	ENSMUST00000040084.10:c.466A>G	N156D	CLINVAR-H2325269	CLINVAR-H2325269-M01-V01	CLINVAR	2386088.0	False	False	False	False	False	49
LHFPL1	ENSG00000182508.9	ENST00000371968.3	chrX	3	-	True	111914342	111914342	C	A	ENST00000371968.3:c.277G>T	A93S	Missense	E_1	SNP	True	0	Class 0: This mutation can be originally modeled.	18aa	38aa	Lhfpl1	ENSMUSG00000041700.10	ENSMUST00000040084.10	chrX	3	-	SNP	Missense	E_1	144123829.0	144123829.0	C	A	ENSMUST00000040084.10:c.277G>T	A93S	144123829.0	144123829.0	C	A	ENSMUST00000040084.10:c.277G>T	A93S	CLINVAR-H2325270	CLINVAR-H2325270-M01-V01	CLINVAR	2508092.0	False	False	False	False	False	56
LHFPL1	ENSG00000182508.9	ENST00000371968.3	chrX	3	-	True	111874820	111874820	C	T	ENST00000371968.3:c.491G>A	R164Q	Missense	E_3	SNP	True	1	Class 1: This mutation can be alternatively modeled.	16aa	33aa	Lhfpl1	ENSMUSG00000041700.10	ENSMUST00000040084.10	chrX	3	-	TNP	Missense	E_3	144074314.0	144074314.0	C	T	ENSMUST00000040084.10:c.491G>A	R164K	144074313.0	144074315.0	TCT	CTG	ENSMUST00000040084.10:c.490_492AGA>CAG	R164Q	CLINVAR-H2325268	CLINVAR-H2325268-M01-V01	CLINVAR	2405012.0	False	False	False	False	False	49
LHFPL1	ENSG00000182508.9	ENST00000371968.3	chrX	3	-	True	111874820	111874820	C	T	ENST00000371968.3:c.491G>A	R164Q	Missense	E_3	SNP	True	1	Class 1: This mutation can be alternatively modeled.	16aa	33aa	Lhfpl1	ENSMUSG00000041700.10	ENSMUST00000040084.10	chrX	3	-	DNP	Missense	E_3	144074314.0	144074314.0	C	T	ENSMUST00000040084.10:c.491G>A	R164K	144074314.0	144074315.0	CT	TG	ENSMUST00000040084.10:c.490_491AG>CA	R164Q	CLINVAR-H2325268	CLINVAR-H2325268-M01-V02	CLINVAR	2405012.0	False	False	False	False	False	49
LHFPL1	ENSG00000182508.9	ENST00000371968.3	chrX	3	-	True	111914570	111914570	G	A	ENST00000371968.3:c.49C>T	L17F	Missense	E_1	SNP	True	1	Class 1: This mutation can be alternatively modeled.	5aa	4aa	Lhfpl1	ENSMUSG00000041700.10	ENSMUST00000040084.10	chrX	3	-	TNP	Missense	E_1	144124057.0	144124057.0	G	A	ENSMUST00000040084.10:c.49C>T	L17delinsL	144124055.0	144124057.0	TAG	GAA	ENSMUST00000040084.10:c.49_51CTA>TTC	L17F	CLINVAR-H2325271	CLINVAR-H2325271-M01-V01	CLINVAR	2509669.0	False	False	False	False	False	9
LHFPL1	ENSG00000182508.9	ENST00000371968.3	chrX	3	-	True	111914570	111914570	G	A	ENST00000371968.3:c.49C>T	L17F	Missense	E_1	SNP	True	1	Class 1: This mutation can be alternatively modeled.	5aa	4aa	Lhfpl1	ENSMUSG00000041700.10	ENSMUST00000040084.10	chrX	3	-	TNP	Missense	E_1	144124057.0	144124057.0	G	A	ENSMUST00000040084.10:c.49C>T	L17delinsL	144124055.0	144124057.0	TAG	AAA	ENSMUST00000040084.10:c.49_51CTA>TTT	L17F	CLINVAR-H2325271	CLINVAR-H2325271-M01-V02	CLINVAR	2509669.0	False	False	False	False	False	9
LHFPL1	ENSG00000182508.9	ENST00000371968.3	chrX	3	-	True	111914588	111914588	G	A	ENST00000371968.3:c.31C>T	L11F	Missense	E_1	SNP	False	4	Class 4: Mutated sequences are not identical.	0aa	0aa	Lhfpl1	ENSMUSG00000041700.10	ENSMUST00000040084.10	chrX	3	-																CLINVAR-H2325272		CLINVAR	2410660.0	False	False	False	False	False	0
LHFPL2	ENSG00000145685.9	ENST00000380345.2	chr5	2	-	True	77784819	77784819	G	C	ENST00000380345.2:c.588C>G	F196L	Missense	E_2	SNP	True	0	Class 0: This mutation can be originally modeled.	6aa	28aa	Lhfpl2	ENSMUSG00000045312.13	ENSMUST00000054274.8	chr13	2	+	SNP	Missense	E_2	94328510.0	94328510.0	T	G	ENSMUST00000054274.8:c.570T>G	F190L	94328510.0	94328510.0	T	G	ENSMUST00000054274.8:c.570T>G	F190L	CLINVAR-H0674078	CLINVAR-H0674078-M01-V01	CLINVAR	2569885.0	False	False	False	False	False	34
LHFPL2	ENSG00000145685.9	ENST00000380345.2	chr5	2	-	True	77784838	77784838	C	A	ENST00000380345.2:c.569G>T	G190V	Missense	E_2	SNP	True	0	Class 0: This mutation can be originally modeled.	0aa	34aa	Lhfpl2	ENSMUSG00000045312.13	ENSMUST00000054274.8	chr13	2	+	SNP	Missense	E_2	94328491.0	94328491.0	G	T	ENSMUST00000054274.8:c.551G>T	G184V	94328491.0	94328491.0	G	T	ENSMUST00000054274.8:c.551G>T	G184V	CLINVAR-H0674079	CLINVAR-H0674079-M01-V01	CLINVAR	2395733.0	False	False	False	False	False	34
LHFPL2	ENSG00000145685.9	ENST00000380345.2	chr5	2	-	True	77784921	77784921	C	A	ENST00000380345.2:c.486G>T	K162N	Missense	E_2	SNP	True	0	Class 0: This mutation can be originally modeled.	32aa	3aa	Lhfpl2	ENSMUSG00000045312.13	ENSMUST00000054274.8	chr13	2	+	SNP	Missense	E_2	94328411.0	94328411.0	A	T	ENSMUST00000054274.8:c.471A>T	K157N	94328411.0	94328411.0	A	T	ENSMUST00000054274.8:c.471A>T	K157N	CLINVAR-H0674080	CLINVAR-H0674080-M01-V01	CLINVAR	2510972.0	False	False	False	False	False	35
