## Supplementary material for "Computational modeling of human genetic variants in mice": H2M_Database_v1.csv (part 908 of 1838)

gene_name_h	gene_id_h	tx_id_h	chr_h	exon_num_h	strand_h	match	start_h	end_h	ref_seq_h	alt_seq_h	HGVSc_h	HGVSp_h	classification_h	exon_h	type_h	status	class	statement	flank_size_left	flank_size_right	gene_name_m	gene_id_m	tx_id_m	chr_m	exon_num_m	strand_m	type_m	classification_m	exon_m	start_m_ori	end_m_ori	ref_seq_m_ori	alt_seq_m_ori	HGVSc_m_ori	HGVSp_m_ori	start_m	end_m	ref_seq_m	alt_seq_m	HGVSc_m	HGVSp_m	ID_human	ID_mouse	Database	ID_db	pe_human	pe_mouse	be_human	be_mouse	expanded	flank_size
LHFPL2	ENSG00000145685.9	ENST00000380345.2	chr5	2	-	True	77805771	77805771	A	G	ENST00000380345.2:c.266T>C	F89S	Missense	E_1	SNP	True	0	Class 0: This mutation can be originally modeled.	1aa	23aa	Lhfpl2	ENSMUSG00000045312.13	ENSMUST00000054274.8	chr13	2	+	SNP	Missense	E_1	94310982.0	94310982.0	T	C	ENSMUST00000054274.8:c.251T>C	F84S	94310982.0	94310982.0	T	C	ENSMUST00000054274.8:c.251T>C	F84S	CLINVAR-H0674081	CLINVAR-H0674081-M01-V01	CLINVAR	2374726.0	False	False	False	False	False	24
LHFPL2	ENSG00000145685.9	ENST00000380345.2	chr5	2	-	True	77805943	77805943	C	G	ENST00000380345.2:c.94G>C	D32H	Missense	E_1	SNP	True	0	Class 0: This mutation can be originally modeled.	5aa	6aa	Lhfpl2	ENSMUSG00000045312.13	ENSMUST00000054274.8	chr13	2	+	SNP	Missense	E_1	94310825.0	94310825.0	G	C	ENSMUST00000054274.8:c.94G>C	D32H	94310825.0	94310825.0	G	C	ENSMUST00000054274.8:c.94G>C	D32H	CLINVAR-H0674084	CLINVAR-H0674084-M01-V01	CLINVAR	2612108.0	False	False	False	False	False	11
LHFPL2	ENSG00000145685.9	ENST00000380345.2	chr5	2	-	True	77805832	77805832	G	A	ENST00000380345.2:c.205C>T	R69W	Missense	E_1	SNP	True	1	Class 1: This mutation can be alternatively modeled.	2aa	0aa	Lhfpl2	ENSMUSG00000045312.13	ENSMUST00000054274.8	chr13	2	+	TNP	Missense	E_1	94310921.0	94310921.0	C	T	ENSMUST00000054274.8:c.190C>T	R64C	94310921.0	94310923.0	CGT	TGG	ENSMUST00000054274.8:c.190_192CGT>TGG	R64W	CLINVAR-H0674082	CLINVAR-H0674082-M01-V01	CLINVAR	2532615.0	False	False	False	False	False	2
LHFPL2	ENSG00000145685.9	ENST00000380345.2	chr5	2	-	True	77805916	77805916	G	A	ENST00000380345.2:c.121C>T	R41C	Missense	E_1	SNP	False	4	Class 4: Mutated sequences are not identical.	0aa	0aa	Lhfpl2	ENSMUSG00000045312.13	ENSMUST00000054274.8	chr13	2	+																CLINVAR-H0674083		CLINVAR	2529196.0	False	False	False	False	False	0
LHFPL3	ENSG00000187416.7	ENST00000535008.1	chr7	5	+	True	103969250	103969250	C	T	ENST00000535008.1:c.23C>T	A8V	Missense	E_1	SNP	True	0	Class 0: This mutation can be originally modeled.	0aa	114aa	Lhfpl3	ENSMUSG00000106379.2	ENSMUST00000197992.2	chr5	3	+	SNP	Missense	E_1	22951201.0	22951201.0	C	T	ENSMUST00000197992.2:c.11C>T	A4V	22951201.0	22951201.0	C	T	ENSMUST00000197992.2:c.11C>T	A4V	CLINVAR-H0928667	CLINVAR-H0928667-M01-V01	CLINVAR	2289771.0	False	False	False	False	False	114
LHFPL3	ENSG00000187416.7	ENST00000535008.1	chr7	5	+	True	103969268	103969268	C	A	ENST00000535008.1:c.41C>A	A14E	Missense	E_1	SNP	True	0	Class 0: This mutation can be originally modeled.	6aa	108aa	Lhfpl3	ENSMUSG00000106379.2	ENSMUST00000197992.2	chr5	3	+	SNP	Missense	E_1	22951219.0	22951219.0	C	A	ENSMUST00000197992.2:c.29C>A	A10E	22951219.0	22951219.0	C	A	ENSMUST00000197992.2:c.29C>A	A10E	CLINVAR-H0928668	CLINVAR-H0928668-M01-V01	CLINVAR	2255383.0	False	False	False	False	False	114
LHFPL3	ENSG00000187416.7	ENST00000535008.1	chr7	5	+	True	103969299	103969299	G	A	ENST00000535008.1:c.72G>A	L24delinsL	Silent	E_1	SNP	True	0	Class 0: This mutation can be originally modeled.	16aa	98aa	Lhfpl3	ENSMUSG00000106379.2	ENSMUST00000197992.2	chr5	3	+	SNP	Silent	E_1	22951250.0	22951250.0	G	A	ENSMUST00000197992.2:c.60G>A	L20delinsL	22951250.0	22951250.0	G	A	ENSMUST00000197992.2:c.60G>A	L20delinsL	CLINVAR-H0928669	CLINVAR-H0928669-M01-V01	CLINVAR	786772.0	False	False	False	False	False	114
LHFPL3	ENSG00000187416.7	ENST00000535008.1	chr7	5	+	True	103969384	103969384	G	T	ENST00000535008.1:c.157G>T	V53L	Missense	E_1	SNP	True	0	Class 0: This mutation can be originally modeled.	45aa	69aa	Lhfpl3	ENSMUSG00000106379.2	ENSMUST00000197992.2	chr5	3	+	SNP	Missense	E_1	22951335.0	22951335.0	G	T	ENSMUST00000197992.2:c.145G>T	V49L	22951335.0	22951335.0	G	T	ENSMUST00000197992.2:c.145G>T	V49L	CLINVAR-H0928670	CLINVAR-H0928670-M01-V01	CLINVAR	2368479.0	False	False	False	False	False	114
LHFPL3	ENSG00000187416.7	ENST00000535008.1	chr7	5	+	True	103969405	103969405	T	G	ENST00000535008.1:c.178T>G	W60G	Missense	E_1	SNP	True	0	Class 0: This mutation can be originally modeled.	52aa	62aa	Lhfpl3	ENSMUSG00000106379.2	ENSMUST00000197992.2	chr5	3	+	SNP	Missense	E_1	22951356.0	22951356.0	T	G	ENSMUST00000197992.2:c.166T>G	W56G	22951356.0	22951356.0	T	G	ENSMUST00000197992.2:c.166T>G	W56G	CLINVAR-H0928671	CLINVAR-H0928671-M01-V01	CLINVAR	2254597.0	False	False	False	False	False	114
LHFPL3	ENSG00000187416.7	ENST00000535008.1	chr7	5	+	True	103969449	103969449	G	C	ENST00000535008.1:c.222G>C	G74delinsG	Silent	E_1	SNP	True	0	Class 0: This mutation can be originally modeled.	66aa	48aa	Lhfpl3	ENSMUSG00000106379.2	ENSMUST00000197992.2	chr5	3	+	SNP	Silent	E_1	22951400.0	22951400.0	G	C	ENSMUST00000197992.2:c.210G>C	G70delinsG	22951400.0	22951400.0	G	C	ENSMUST00000197992.2:c.210G>C	G70delinsG	CLINVAR-H0928672	CLINVAR-H0928672-M01-V01	CLINVAR	765065.0	False	False	False	False	False	114
LHFPL3	ENSG00000187416.7	ENST00000535008.1	chr7	5	+	True	103969450	103969450	C	T	ENST00000535008.1:c.223C>T	L75F	Missense	E_1	SNP	True	0	Class 0: This mutation can be originally modeled.	67aa	47aa	Lhfpl3	ENSMUSG00000106379.2	ENSMUST00000197992.2	chr5	3	+	SNP	Missense	E_1	22951401.0	22951401.0	C	T	ENSMUST00000197992.2:c.211C>T	L71F	22951401.0	22951401.0	C	T	ENSMUST00000197992.2:c.211C>T	L71F	CLINVAR-H0928673	CLINVAR-H0928673-M01-V01	CLINVAR	2572357.0	False	False	False	False	False	114
LHFPL3	ENSG00000187416.7	ENST00000535008.1	chr7	5	+	True	103969525	103969525	C	T	ENST00000535008.1:c.298C>T	L100delinsL	Silent	E_1	SNP	True	0	Class 0: This mutation can be originally modeled.	92aa	22aa	Lhfpl3	ENSMUSG00000106379.2	ENSMUST00000197992.2	chr5	3	+	SNP	Silent	E_1	22951476.0	22951476.0	C	T	ENSMUST00000197992.2:c.286C>T	L96delinsL	22951476.0	22951476.0	C	T	ENSMUST00000197992.2:c.286C>T	L96delinsL	CLINVAR-H0928674	CLINVAR-H0928674-M01-V01	CLINVAR	778025.0	False	False	False	False	False	114
LHFPL3	ENSG00000187416.7	ENST00000535008.1	chr7	5	+	True	103969537	103969537	G	T	ENST00000535008.1:c.310G>T	A104S	Missense	E_1	SNP	True	0	Class 0: This mutation can be originally modeled.	96aa	18aa	Lhfpl3	ENSMUSG00000106379.2	ENSMUST00000197992.2	chr5	3	+	SNP	Missense	E_1	22951488.0	22951488.0	G	T	ENSMUST00000197992.2:c.298G>T	A100S	22951488.0	22951488.0	G	T	ENSMUST00000197992.2:c.298G>T	A100S	CLINVAR-H0928675	CLINVAR-H0928675-M01-V01	CLINVAR	778026.0	False	False	False	False	False	114
LHFPL3	ENSG00000187416.7	ENST00000535008.1	chr7	5	+	True	103969552	103969552	T	G	ENST00000535008.1:c.325T>G	S109A	Missense	E_1	SNP	True	0	Class 0: This mutation can be originally modeled.	101aa	13aa	Lhfpl3	ENSMUSG00000106379.2	ENSMUST00000197992.2	chr5	3	+	SNP	Missense	E_1	22951503.0	22951503.0	T	G	ENSMUST00000197992.2:c.313T>G	S105A	22951503.0	22951503.0	T	G	ENSMUST00000197992.2:c.313T>G	S105A	CLINVAR-H0928676	CLINVAR-H0928676-M01-V01	CLINVAR	2480672.0	False	False	False	False	False	114
LHFPL3	ENSG00000187416.7	ENST00000535008.1	chr7	5	+	True	104377180	104377180	A	G	ENST00000535008.1:c.504A>G	V168delinsV	Silent	E_4	SNP	True	0	Class 0: This mutation can be originally modeled.	9aa	59aa	Lhfpl3	ENSMUSG00000106379.2	ENSMUST00000197992.2	chr5	3	+	SNP	Silent	E_2	23307468.0	23307468.0	A	G	ENSMUST00000197992.2:c.492A>G	V164delinsV	23307468.0	23307468.0	A	G	ENSMUST00000197992.2:c.492A>G	V164delinsV	CLINVAR-H0928677	CLINVAR-H0928677-M01-V01	CLINVAR	726410.0	False	False	False	False	False	68
LHFPL3	ENSG00000187416.7	ENST00000535008.1	chr7	5	+	True	104377298	104377298	T	C	ENST00000535008.1:c.622T>C	F208L	Missense	E_4	SNP	True	0	Class 0: This mutation can be originally modeled.	49aa	19aa	Lhfpl3	ENSMUSG00000106379.2	ENSMUST00000197992.2	chr5	3	+	SNP	Missense	E_2	23307586.0	23307586.0	T	C	ENSMUST00000197992.2:c.610T>C	F204L	23307586.0	23307586.0	T	C	ENSMUST00000197992.2:c.610T>C	F204L	CLINVAR-H0928678	CLINVAR-H0928678-M01-V01	CLINVAR	2278313.0	False	False	False	False	False	68
LHFPL4	ENSG00000156959.7	ENST00000287585.6	chr3	3	-	True	9594096	9594096	T	C	ENST00000287585.6:c.268A>G	S90G	Missense	E_1	SNP	True	0	Class 0: This mutation can be originally modeled.	89aa	23aa	Lhfpl4	ENSMUSG00000042873.12	ENSMUST00000162280.2	chr6	3	-	SNP	Missense	E_1	113170917.0	113170917.0	T	C	ENSMUST00000162280.2:c.268A>G	S90G	113170917.0	113170917.0	T	C	ENSMUST00000162280.2:c.268A>G	S90G	CLINVAR-H0433618	CLINVAR-H0433618-M01-V01	CLINVAR	2534238.0	False	False	False	False	False	112
LHFPL4	ENSG00000156959.7	ENST00000287585.6	chr3	3	-	True	9594200	9594200	T	C	ENST00000287585.6:c.164A>G	K55R	Missense	E_1	SNP	True	0	Class 0: This mutation can be originally modeled.	54aa	58aa	Lhfpl4	ENSMUSG00000042873.12	ENSMUST00000162280.2	chr6	3	-	SNP	Missense	E_1	113171021.0	113171021.0	T	C	ENSMUST00000162280.2:c.164A>G	K55R	113171021.0	113171021.0	T	C	ENSMUST00000162280.2:c.164A>G	K55R	CLINVAR-H0433619	CLINVAR-H0433619-M01-V01	CLINVAR	2538532.0	False	False	False	False	False	112
LHFPL4	ENSG00000156959.7	ENST00000287585.6	chr3	3	-	True	9594024	9594024	A	C	ENST00000287585.6:c.340T>G	S114A	Missense	E_1	SNP	False	4	Class 4: Mutated sequences are not identical.	0aa	0aa	Lhfpl4	ENSMUSG00000042873.12	ENSMUST00000162280.2	chr6	3	-																CLINVAR-H0433617		CLINVAR	2534239.0	False	False	False	False	False	0
LHFPL5	ENSG00000197753.6	ENST00000360215.1	chr6	3	+	True	35773150	35773151	AG	-	ENST00000360215.1:c.80_81AG>		Non_Coding,5		DEL	True	2	Class 2: This mutation can be modeled, but the effect may not be consistent.	0nt	0nt	Lhfpl5	ENSMUSG00000062252.10	ENSMUST00000232862.2	chr17	3	+	DEL	5'		28794680.0	28794681.0	AG	-	ENSMUST00000232862.2:c.66_67AG>		28794680.0	28794681.0	AG	-	ENSMUST00000232862.2:c.66_67AG>		CLINVAR-H0782592	CLINVAR-H0782592-M01-V01	CLINVAR	356481.0	False	False	False	False	False	0
LHFPL5	ENSG00000197753.6	ENST00000360215.1	chr6	3	+	True	35773693	35773693	C	-	ENST00000360215.1:c.246C>	L84*	Frame_Shifting	E_1	DEL	True	2	Class 2: This mutation can be modeled, but the effect may not be consistent.	26aa	21aa	Lhfpl5	ENSMUSG00000062252.10	ENSMUST00000232862.2	chr17	3	+	DEL	Frame_Shifting	E_1	28795220.0	28795220.0	C	-	ENSMUST00000232862.2:c.246C>	P83Lfs*59	28795220.0	28795220.0	C	-	ENSMUST00000232862.2:c.246C>	P83Lfs*59	CLINVAR-H0782614	CLINVAR-H0782614-M01-V01	CLINVAR	1694.0	False	False	False	False	False	47
LHFPL5	ENSG00000197753.6	ENST00000360215.1	chr6	3	+	True	35782559	35782559	G	-	ENST00000360215.1:c.649G>	E217Rfs*22	Frame_Shifting	E_2	DEL	True	2	Class 2: This mutation can be modeled, but the effect may not be consistent.	0aa	3aa	Lhfpl5	ENSMUSG00000062252.10	ENSMUST00000232862.2	chr17	3	+	DEL	Frame_Shifting	E_2	28799141.0	28799141.0	G	-	ENSMUST00000232862.2:c.649G>	E217Rfs*36	28799141.0	28799141.0	G	-	ENSMUST00000232862.2:c.649G>	E217Rfs*36	CLINVAR-H0782665	CLINVAR-H0782665-M01-V01	CLINVAR	1696.0	False	False	False	False	False	3
LHFPL5	ENSG00000197753.6	ENST00000360215.1	chr6	3	+	True	35773532	35773533	-	G	ENST00000360215.1:c.85_86>G	T31Yfs*42	Frame_Shifting	E_1	INS	True	2	Class 2: This mutation can be modeled, but the effect may not be consistent.	28aa	25aa	Lhfpl5	ENSMUSG00000062252.10	ENSMUST00000232862.2	chr17	3	+	INS	Frame_Shifting	E_1	28795059.0	28795060.0	-	G	ENSMUST00000232862.2:c.85_86>G	T31Hfs*26	28795059.0	28795060.0	-	G	ENSMUST00000232862.2:c.85_86>G	T31Hfs*26	CLINVAR-H0782604	CLINVAR-H0782604-M01-V01	CLINVAR	667378.0	False	False	False	False	False	53
LHFPL5	ENSG00000197753.6	ENST00000360215.1	chr6	3	+	True	35782370	35782371	-	CAAGTGAGGTG	ENST00000360215.1:c.460_461>CAAGTGAGGTG	R158Qfs*88	Frame_Shifting	E_2	INS	True	2	Class 2: This mutation can be modeled, but the effect may not be consistent.	33aa	61aa	Lhfpl5	ENSMUSG00000062252.10	ENSMUST00000232862.2	chr17	3	+	INS	Frame_Shifting	E_2	28798952.0	28798953.0	-	CAAGTGAGGTG	ENSMUST00000232862.2:c.460_461>CAAGTGAGGTG	R158Pfs*102	28798952.0	28798953.0	-	CAAGTGAGGTG	ENSMUST00000232862.2:c.460_461>CAAGTGAGGTG	R158Pfs*102	CLINVAR-H0782638	CLINVAR-H0782638-M01-V01	CLINVAR	1185612.0	False	False	False	False	False	94
LHFPL5	ENSG00000197753.6	ENST00000360215.1	chr6	3	+	True	35773448	35773448	A	G	ENST00000360215.1:c.1A>G	M1V	Missense	E_1	SNP	True	0	Class 0: This mutation can be originally modeled.	0aa	53aa	Lhfpl5	ENSMUSG00000062252.10	ENSMUST00000232862.2	chr17	3	+	SNP	Missense	E_1	28794975.0	28794975.0	A	G	ENSMUST00000232862.2:c.1A>G	M1V	28794975.0	28794975.0	A	G	ENSMUST00000232862.2:c.1A>G	M1V	CLINVAR-H0782599	CLINVAR-H0782599-M01-V01	CLINVAR	402282.0	False	False	False	False	False	53
LHFPL5	ENSG00000197753.6	ENST00000360215.1	chr6	3	+	True	35773484	35773484	A	G	ENST00000360215.1:c.37A>G	I13V	Missense	E_1	SNP	True	0	Class 0: This mutation can be originally modeled.	12aa	41aa	Lhfpl5	ENSMUSG00000062252.10	ENSMUST00000232862.2	chr17	3	+	SNP	Missense	E_1	28795011.0	28795011.0	A	G	ENSMUST00000232862.2:c.37A>G	I13V	28795011.0	28795011.0	A	G	ENSMUST00000232862.2:c.37A>G	I13V	CLINVAR-H0782600	CLINVAR-H0782600-M01-V01	CLINVAR	2001201.0	False	False	False	False	False	53
LHFPL5	ENSG00000197753.6	ENST00000360215.1	chr6	3	+	True	35773490	35773490	C	T	ENST00000360215.1:c.43C>T	H15Y	Missense	E_1	SNP	True	0	Class 0: This mutation can be originally modeled.	14aa	39aa	Lhfpl5	ENSMUSG00000062252.10	ENSMUST00000232862.2	chr17	3	+	SNP	Missense	E_1	28795017.0	28795017.0	C	T	ENSMUST00000232862.2:c.43C>T	H15Y	28795017.0	28795017.0	C	T	ENSMUST00000232862.2:c.43C>T	H15Y	CLINVAR-H0782601	CLINVAR-H0782601-M01-V01	CLINVAR	228800.0	False	False	False	False	False	53
LHFPL5	ENSG00000197753.6	ENST00000360215.1	chr6	3	+	True	35773506	35773506	G	A	ENST00000360215.1:c.59G>A	R20Q	Missense	E_1	SNP	True	0	Class 0: This mutation can be originally modeled.	19aa	34aa	Lhfpl5	ENSMUSG00000062252.10	ENSMUST00000232862.2	chr17	3	+	SNP	Missense	E_1	28795033.0	28795033.0	G	A	ENSMUST00000232862.2:c.59G>A	R20Q	28795033.0	28795033.0	G	A	ENSMUST00000232862.2:c.59G>A	R20Q	CLINVAR-H0782602	CLINVAR-H0782602-M01-V01	CLINVAR	2401879.0	False	False	False	False	False	53
LHFPL5	ENSG00000197753.6	ENST00000360215.1	chr6	3	+	True	35773529	35773529	A	T	ENST00000360215.1:c.82A>T	M28L	Missense	E_1	SNP	True	0	Class 0: This mutation can be originally modeled.	27aa	26aa	Lhfpl5	ENSMUSG00000062252.10	ENSMUST00000232862.2	chr17	3	+	SNP	Missense	E_1	28795056.0	28795056.0	A	T	ENSMUST00000232862.2:c.82A>T	M28L	28795056.0	28795056.0	A	T	ENSMUST00000232862.2:c.82A>T	M28L	CLINVAR-H0782603	CLINVAR-H0782603-M01-V01	CLINVAR	904587.0	False	False	False	False	False	53
LHFPL5	ENSG00000197753.6	ENST00000360215.1	chr6	3	+	True	35773544	35773544	A	C	ENST00000360215.1:c.97A>C	T33P	Missense	E_1	SNP	True	0	Class 0: This mutation can be originally modeled.	32aa	21aa	Lhfpl5	ENSMUSG00000062252.10	ENSMUST00000232862.2	chr17	3	+	SNP	Missense	E_1	28795071.0	28795071.0	A	C	ENSMUST00000232862.2:c.97A>C	T33P	28795071.0	28795071.0	A	C	ENSMUST00000232862.2:c.97A>C	T33P	CLINVAR-H0782605	CLINVAR-H0782605-M01-V01	CLINVAR	1305696.0	False	False	False	False	False	53
LHFPL5	ENSG00000197753.6	ENST00000360215.1	chr6	3	+	True	35773587	35773587	C	A	ENST00000360215.1:c.140C>A	P47H	Missense	E_1	SNP	True	0	Class 0: This mutation can be originally modeled.	46aa	7aa	Lhfpl5	ENSMUSG00000062252.10	ENSMUST00000232862.2	chr17	3	+	SNP	Missense	E_1	28795114.0	28795114.0	C	A	ENSMUST00000232862.2:c.140C>A	P47H	28795114.0	28795114.0	C	A	ENSMUST00000232862.2:c.140C>A	P47H	CLINVAR-H0782606	CLINVAR-H0782606-M01-V01	CLINVAR	356488.0	False	False	False	False	False	53
LHFPL5	ENSG00000197753.6	ENST00000360215.1	chr6	3	+	True	35773600	35773600	C	T	ENST00000360215.1:c.153C>T	G51delinsG	Silent	E_1	SNP	True	0	Class 0: This mutation can be originally modeled.	50aa	3aa	Lhfpl5	ENSMUSG00000062252.10	ENSMUST00000232862.2	chr17	3	+	SNP	Silent	E_1	28795127.0	28795127.0	C	T	ENSMUST00000232862.2:c.153C>T	G51delinsG	28795127.0	28795127.0	C	T	ENSMUST00000232862.2:c.153C>T	G51delinsG	CLINVAR-H0782607	CLINVAR-H0782607-M01-V01	CLINVAR	1462493.0	False	False	False	False	False	53
LHFPL5	ENSG00000197753.6	ENST00000360215.1	chr6	3	+	True	35773601	35773601	G	A	ENST00000360215.1:c.154G>A	D52N	Missense	E_1	SNP	True	0	Class 0: This mutation can be originally modeled.	51aa	2aa	Lhfpl5	ENSMUSG00000062252.10	ENSMUST00000232862.2	chr17	3	+	SNP	Missense	E_1	28795128.0	28795128.0	G	A	ENSMUST00000232862.2:c.154G>A	D52N	28795128.0	28795128.0	G	A	ENSMUST00000232862.2:c.154G>A	D52N	CLINVAR-H0782608	CLINVAR-H0782608-M01-V01	CLINVAR	2236945.0	False	False	False	False	False	53
LHFPL5	ENSG00000197753.6	ENST00000360215.1	chr6	3	+	True	35773616	35773616	C	T	ENST00000360215.1:c.169C>T	P57S	Missense	E_1	SNP	True	0	Class 0: This mutation can be originally modeled.	1aa	46aa	Lhfpl5	ENSMUSG00000062252.10	ENSMUST00000232862.2	chr17	3	+	SNP	Missense	E_1	28795143.0	28795143.0	C	T	ENSMUST00000232862.2:c.169C>T	P57S	28795143.0	28795143.0	C	T	ENSMUST00000232862.2:c.169C>T	P57S	CLINVAR-H0782609	CLINVAR-H0782609-M01-V01	CLINVAR	1429467.0	False	False	False	False	False	47
LHFPL5	ENSG00000197753.6	ENST00000360215.1	chr6	3	+	True	35773634	35773634	G	A	ENST00000360215.1:c.187G>A	G63S	Missense	E_1	SNP	True	0	Class 0: This mutation can be originally modeled.	7aa	40aa	Lhfpl5	ENSMUSG00000062252.10	ENSMUST00000232862.2	chr17	3	+	SNP	Missense	E_1	28795161.0	28795161.0	G	A	ENSMUST00000232862.2:c.187G>A	G63S	28795161.0	28795161.0	G	A	ENSMUST00000232862.2:c.187G>A	G63S	CLINVAR-H0782611	CLINVAR-H0782611-M01-V01	CLINVAR	1398793.0	False	False	False	False	False	47
LHFPL5	ENSG00000197753.6	ENST00000360215.1	chr6	3	+	True	35773653	35773653	T	C	ENST00000360215.1:c.206T>C	V69A	Missense	E_1	SNP	True	0	Class 0: This mutation can be originally modeled.	13aa	34aa	Lhfpl5	ENSMUSG00000062252.10	ENSMUST00000232862.2	chr17	3	+	SNP	Missense	E_1	28795180.0	28795180.0	T	C	ENSMUST00000232862.2:c.206T>C	V69A	28795180.0	28795180.0	T	C	ENSMUST00000232862.2:c.206T>C	V69A	CLINVAR-H0782612	CLINVAR-H0782612-M01-V01	CLINVAR	356489.0	False	False	False	False	False	47
LHFPL5	ENSG00000197753.6	ENST00000360215.1	chr6	3	+	True	35773661	35773661	G	A	ENST00000360215.1:c.214G>A	V72M	Missense	E_1	SNP	True	0	Class 0: This mutation can be originally modeled.	16aa	31aa	Lhfpl5	ENSMUSG00000062252.10	ENSMUST00000232862.2	chr17	3	+	SNP	Missense	E_1	28795188.0	28795188.0	G	A	ENSMUST00000232862.2:c.214G>A	V72M	28795188.0	28795188.0	G	A	ENSMUST00000232862.2:c.214G>A	V72M	CLINVAR-H0782613	CLINVAR-H0782613-M01-V01	CLINVAR	163856.0	False	False	False	False	False	47
LHFPL5	ENSG00000197753.6	ENST00000360215.1	chr6	3	+	True	35773695	35773695	C	T	ENST00000360215.1:c.248C>T	P83L	Missense	E_1	SNP	True	0	Class 0: This mutation can be originally modeled.	27aa	20aa	Lhfpl5	ENSMUSG00000062252.10	ENSMUST00000232862.2	chr17	3	+	SNP	Missense	E_1	28795222.0	28795222.0	C	T	ENSMUST00000232862.2:c.248C>T	P83L	28795222.0	28795222.0	C	T	ENSMUST00000232862.2:c.248C>T	P83L	CLINVAR-H0782615	CLINVAR-H0782615-M01-V01	CLINVAR	1711626.0	False	False	False	False	False	47
LHFPL5	ENSG00000197753.6	ENST00000360215.1	chr6	3	+	True	35773761	35773761	T	C	ENST00000360215.1:c.314T>C	M105T	Missense	E_1	SNP	True	0	Class 0: This mutation can be originally modeled.	0aa	14aa	Lhfpl5	ENSMUSG00000062252.10	ENSMUST00000232862.2	chr17	3	+	SNP	Missense	E_1	28795288.0	28795288.0	T	C	ENSMUST00000232862.2:c.314T>C	M105T	28795288.0	28795288.0	T	C	ENSMUST00000232862.2:c.314T>C	M105T	CLINVAR-H0782616	CLINVAR-H0782616-M01-V01	CLINVAR	1801115.0	False	False	False	False	False	14
LHFPL5	ENSG00000197753.6	ENST00000360215.1	chr6	3	+	True	35773768	35773768	C	T	ENST00000360215.1:c.321C>T	L107delinsL	Silent	E_1	SNP	True	0	Class 0: This mutation can be originally modeled.	2aa	12aa	Lhfpl5	ENSMUSG00000062252.10	ENSMUST00000232862.2	chr17	3	+	SNP	Silent	E_1	28795295.0	28795295.0	T	T	ENSMUST00000232862.2:c.321T>T	L107delinsL	28795295.0	28795295.0	T	T	ENSMUST00000232862.2:c.321T>T	L107delinsL	CLINVAR-H0782617	CLINVAR-H0782617-M01-V01	CLINVAR	504607.0	False	False	False	False	False	14
LHFPL5	ENSG00000197753.6	ENST00000360215.1	chr6	3	+	True	35773774	35773774	T	G	ENST00000360215.1:c.327T>G	I109M	Missense	E_1	SNP	True	0	Class 0: This mutation can be originally modeled.	4aa	10aa	Lhfpl5	ENSMUSG00000062252.10	ENSMUST00000232862.2	chr17	3	+	SNP	Missense	E_1	28795301.0	28795301.0	C	G	ENSMUST00000232862.2:c.327C>G	I109M	28795301.0	28795301.0	C	G	ENSMUST00000232862.2:c.327C>G	I109M	CLINVAR-H0782618	CLINVAR-H0782618-M01-V01	CLINVAR	587422.0	False	False	False	False	False	14
LHFPL5	ENSG00000197753.6	ENST00000360215.1	chr6	3	+	True	35773782	35773782	T	C	ENST00000360215.1:c.335T>C	I112T	Missense	E_1	SNP	True	0	Class 0: This mutation can be originally modeled.	7aa	7aa	Lhfpl5	ENSMUSG00000062252.10	ENSMUST00000232862.2	chr17	3	+	SNP	Missense	E_1	28795309.0	28795309.0	T	C	ENSMUST00000232862.2:c.335T>C	I112T	28795309.0	28795309.0	T	C	ENSMUST00000232862.2:c.335T>C	I112T	CLINVAR-H0782619	CLINVAR-H0782619-M01-V01	CLINVAR	727798.0	False	False	False	False	False	14
LHFPL5	ENSG00000197753.6	ENST00000360215.1	chr6	3	+	True	35773785	35773785	T	C	ENST00000360215.1:c.338T>C	I113T	Missense	E_1	SNP	True	0	Class 0: This mutation can be originally modeled.	8aa	6aa	Lhfpl5	ENSMUSG00000062252.10	ENSMUST00000232862.2	chr17	3	+	SNP	Missense	E_1	28795312.0	28795312.0	T	C	ENSMUST00000232862.2:c.338T>C	I113T	28795312.0	28795312.0	T	C	ENSMUST00000232862.2:c.338T>C	I113T	CLINVAR-H0782620	CLINVAR-H0782620-M01-V01	CLINVAR	2237893.0	False	False	False	False	False	14
LHFPL5	ENSG00000197753.6	ENST00000360215.1	chr6	3	+	True	35773795	35773795	C	G	ENST00000360215.1:c.348C>G	S116R	Missense	E_1	SNP	True	0	Class 0: This mutation can be originally modeled.	11aa	3aa	Lhfpl5	ENSMUSG00000062252.10	ENSMUST00000232862.2	chr17	3	+	SNP	Missense	E_1	28795322.0	28795322.0	C	G	ENSMUST00000232862.2:c.348C>G	S116R	28795322.0	28795322.0	C	G	ENSMUST00000232862.2:c.348C>G	S116R	CLINVAR-H0782621	CLINVAR-H0782621-M01-V01	CLINVAR	2689369.0	False	False	False	False	False	14
LHFPL5	ENSG00000197753.6	ENST00000360215.1	chr6	3	+	True	35773813	35773813	C	T	ENST00000360215.1:c.366C>T	N122delinsN	Silent	E_1	SNP	True	0	Class 0: This mutation can be originally modeled.	1aa	93aa	Lhfpl5	ENSMUSG00000062252.10	ENSMUST00000232862.2	chr17	3	+	SNP	Silent	E_1	28795340.0	28795340.0	T	T	ENSMUST00000232862.2:c.366T>T	N122delinsN	28795340.0	28795340.0	T	T	ENSMUST00000232862.2:c.366T>T	N122delinsN	CLINVAR-H0782622	CLINVAR-H0782622-M01-V01	CLINVAR	356490.0	False	False	False	False	False	94
LHFPL5	ENSG00000197753.6	ENST00000360215.1	chr6	3	+	True	35773819	35773819	C	T	ENST00000360215.1:c.372C>T	A124delinsA	Silent	E_1	SNP	True	0	Class 0: This mutation can be originally modeled.	3aa	91aa	Lhfpl5	ENSMUSG00000062252.10	ENSMUST00000232862.2	chr17	3	+	SNP	Silent	E_1	28795346.0	28795346.0	C	T	ENSMUST00000232862.2:c.372C>T	A124delinsA	28795346.0	28795346.0	C	T	ENSMUST00000232862.2:c.372C>T	A124delinsA	CLINVAR-H0782624	CLINVAR-H0782624-M01-V01	CLINVAR	356491.0	False	False	False	False	False	94
LHFPL5	ENSG00000197753.6	ENST00000360215.1	chr6	3	+	True	35773827	35773827	A	G	ENST00000360215.1:c.380A>G	Y127C	Missense	E_1	SNP	True	0	Class 0: This mutation can be originally modeled.	6aa	88aa	Lhfpl5	ENSMUSG00000062252.10	ENSMUST00000232862.2	chr17	3	+	SNP	Missense	E_1	28795354.0	28795354.0	A	G	ENSMUST00000232862.2:c.380A>G	Y127C	28795354.0	28795354.0	A	G	ENSMUST00000232862.2:c.380A>G	Y127C	CLINVAR-H0782625	CLINVAR-H0782625-M01-V01	CLINVAR	1695.0	False	False	False	False	False	94
LHFPL5	ENSG00000197753.6	ENST00000360215.1	chr6	3	+	True	35773842	35773842	G	A	ENST00000360215.1:c.395G>A	W132*	Nonsense	E_1	SNP	True	0	Class 0: This mutation can be originally modeled.	11aa	83aa	Lhfpl5	ENSMUSG00000062252.10	ENSMUST00000232862.2	chr17	3	+	SNP	Nonsense	E_1	28795369.0	28795369.0	G	A	ENSMUST00000232862.2:c.395G>A	W132*	28795369.0	28795369.0	G	A	ENSMUST00000232862.2:c.395G>A	W132*	CLINVAR-H0782626	CLINVAR-H0782626-M01-V01	CLINVAR	1331317.0	False	False	False	False	False	94
LHFPL5	ENSG00000197753.6	ENST00000360215.1	chr6	3	+	True	35773844	35773844	A	G	ENST00000360215.1:c.397A>G	M133V	Missense	E_1	SNP	True	0	Class 0: This mutation can be originally modeled.	12aa	82aa	Lhfpl5	ENSMUSG00000062252.10	ENSMUST00000232862.2	chr17	3	+	SNP	Missense	E_1	28795371.0	28795371.0	A	G	ENSMUST00000232862.2:c.397A>G	M133V	28795371.0	28795371.0	A	G	ENSMUST00000232862.2:c.397A>G	M133V	CLINVAR-H0782627	CLINVAR-H0782627-M01-V01	CLINVAR	2577743.0	False	False	False	False	False	94
LHFPL5	ENSG00000197753.6	ENST00000360215.1	chr6	3	+	True	35773858	35773858	G	A	ENST00000360215.1:c.411G>A	A137delinsA	Silent	E_1	SNP	True	0	Class 0: This mutation can be originally modeled.	16aa	78aa	Lhfpl5	ENSMUSG00000062252.10	ENSMUST00000232862.2	chr17	3	+	SNP	Silent	E_1	28795385.0	28795385.0	T	A	ENSMUST00000232862.2:c.411T>A	A137delinsA	28795385.0	28795385.0	T	A	ENSMUST00000232862.2:c.411T>A	A137delinsA	CLINVAR-H0782628	CLINVAR-H0782628-M01-V01	CLINVAR	227500.0	False	False	False	False	False	94
LHFPL5	ENSG00000197753.6	ENST00000360215.1	chr6	3	+	True	35773858	35773858	G	T	ENST00000360215.1:c.411G>T	A137delinsA	Silent	E_1	SNP	True	0	Class 0: This mutation can be originally modeled.	16aa	78aa	Lhfpl5	ENSMUSG00000062252.10	ENSMUST00000232862.2	chr17	3	+	SNP	Silent	E_1	28795385.0	28795385.0	T	T	ENSMUST00000232862.2:c.411T>T	A137delinsA	28795385.0	28795385.0	T	T	ENSMUST00000232862.2:c.411T>T	A137delinsA	CLINVAR-H0782629	CLINVAR-H0782629-M01-V01	CLINVAR	905375.0	False	False	False	False	False	94
LHFPL5	ENSG00000197753.6	ENST00000360215.1	chr6	3	+	True	35782362	35782362	G	T	ENST00000360215.1:c.452G>T	G151V	Missense	E_2	SNP	True	0	Class 0: This mutation can be originally modeled.	30aa	64aa	Lhfpl5	ENSMUSG00000062252.10	ENSMUST00000232862.2	chr17	3	+	SNP	Missense	E_2	28798944.0	28798944.0	G	T	ENSMUST00000232862.2:c.452G>T	G151V	28798944.0	28798944.0	G	T	ENSMUST00000232862.2:c.452G>T	G151V	CLINVAR-H0782634	CLINVAR-H0782634-M01-V01	CLINVAR	562086.0	False	False	False	False	False	94
LHFPL5	ENSG00000197753.6	ENST00000360215.1	chr6	3	+	True	35782363	35782363	T	C	ENST00000360215.1:c.453T>C	G151delinsG	Silent	E_2	SNP	True	0	Class 0: This mutation can be originally modeled.	30aa	64aa	Lhfpl5	ENSMUSG00000062252.10	ENSMUST00000232862.2	chr17	3	+	SNP	Silent	E_2	28798945.0	28798945.0	T	C	ENSMUST00000232862.2:c.453T>C	G151delinsG	28798945.0	28798945.0	T	C	ENSMUST00000232862.2:c.453T>C	G151delinsG	CLINVAR-H0782635	CLINVAR-H0782635-M01-V01	CLINVAR	724132.0	False	False	False	False	False	94
LHFPL5	ENSG00000197753.6	ENST00000360215.1	chr6	3	+	True	35782364	35782364	T	G	ENST00000360215.1:c.454T>G	W152G	Missense	E_2	SNP	True	0	Class 0: This mutation can be originally modeled.	31aa	63aa	Lhfpl5	ENSMUSG00000062252.10	ENSMUST00000232862.2	chr17	3	+	SNP	Missense	E_2	28798946.0	28798946.0	T	G	ENSMUST00000232862.2:c.454T>G	W152G	28798946.0	28798946.0	T	G	ENSMUST00000232862.2:c.454T>G	W152G	CLINVAR-H0782636	CLINVAR-H0782636-M01-V01	CLINVAR	2488237.0	False	False	False	False	False	94
LHFPL5	ENSG00000197753.6	ENST00000360215.1	chr6	3	+	True	35782370	35782370	T	A	ENST00000360215.1:c.460T>A	S154T	Missense	E_2	SNP	True	0	Class 0: This mutation can be originally modeled.	33aa	61aa	Lhfpl5	ENSMUSG00000062252.10	ENSMUST00000232862.2	chr17	3	+	SNP	Missense	E_2	28798952.0	28798952.0	T	A	ENSMUST00000232862.2:c.460T>A	S154T	28798952.0	28798952.0	T	A	ENSMUST00000232862.2:c.460T>A	S154T	CLINVAR-H0782637	CLINVAR-H0782637-M01-V01	CLINVAR	1352050.0	False	False	False	False	False	94
LHFPL5	ENSG00000197753.6	ENST00000360215.1	chr6	3	+	True	35782382	35782382	C	T	ENST00000360215.1:c.472C>T	R158W	Missense	E_2	SNP	True	0	Class 0: This mutation can be originally modeled.	37aa	57aa	Lhfpl5	ENSMUSG00000062252.10	ENSMUST00000232862.2	chr17	3	+	SNP	Missense	E_2	28798964.0	28798964.0	C	T	ENSMUST00000232862.2:c.472C>T	R158W	28798964.0	28798964.0	C	T	ENSMUST00000232862.2:c.472C>T	R158W	CLINVAR-H0782639	CLINVAR-H0782639-M01-V01	CLINVAR	505548.0	False	False	False	False	False	94
LHFPL5	ENSG00000197753.6	ENST00000360215.1	chr6	3	+	True	35782383	35782383	G	A	ENST00000360215.1:c.473G>A	R158Q	Missense	E_2	SNP	True	0	Class 0: This mutation can be originally modeled.	37aa	57aa	Lhfpl5	ENSMUSG00000062252.10	ENSMUST00000232862.2	chr17	3	+	SNP	Missense	E_2	28798965.0	28798965.0	G	A	ENSMUST00000232862.2:c.473G>A	R158Q	28798965.0	28798965.0	G	A	ENSMUST00000232862.2:c.473G>A	R158Q	CLINVAR-H0782640	CLINVAR-H0782640-M01-V01	CLINVAR	1393163.0	False	False	False	False	False	94
LHFPL5	ENSG00000197753.6	ENST00000360215.1	chr6	3	+	True	35782384	35782384	G	A	ENST00000360215.1:c.474G>A	R158delinsR	Silent	E_2	SNP	True	0	Class 0: This mutation can be originally modeled.	37aa	57aa	Lhfpl5	ENSMUSG00000062252.10	ENSMUST00000232862.2	chr17	3	+	SNP	Silent	E_2	28798966.0	28798966.0	G	A	ENSMUST00000232862.2:c.474G>A	R158delinsR	28798966.0	28798966.0	G	A	ENSMUST00000232862.2:c.474G>A	R158delinsR	CLINVAR-H0782641	CLINVAR-H0782641-M01-V01	CLINVAR	262996.0	False	False	False	False	False	94
LHFPL5	ENSG00000197753.6	ENST00000360215.1	chr6	3	+	True	35782385	35782385	C	G	ENST00000360215.1:c.475C>G	R159G	Missense	E_2	SNP	True	0	Class 0: This mutation can be originally modeled.	38aa	56aa	Lhfpl5	ENSMUSG00000062252.10	ENSMUST00000232862.2	chr17	3	+	SNP	Missense	E_2	28798967.0	28798967.0	C	G	ENSMUST00000232862.2:c.475C>G	R159G	28798967.0	28798967.0	C	G	ENSMUST00000232862.2:c.475C>G	R159G	CLINVAR-H0782642	CLINVAR-H0782642-M01-V01	CLINVAR	2058139.0	False	False	False	False	False	94
LHFPL5	ENSG00000197753.6	ENST00000360215.1	chr6	3	+	True	35782385	35782385	C	T	ENST00000360215.1:c.475C>T	R159C	Missense	E_2	SNP	True	0	Class 0: This mutation can be originally modeled.	38aa	56aa	Lhfpl5	ENSMUSG00000062252.10	ENSMUST00000232862.2	chr17	3	+	SNP	Missense	E_2	28798967.0	28798967.0	C	T	ENSMUST00000232862.2:c.475C>T	R159C	28798967.0	28798967.0	C	T	ENSMUST00000232862.2:c.475C>T	R159C	CLINVAR-H0782643	CLINVAR-H0782643-M01-V01	CLINVAR	228801.0	False	False	False	False	False	94
LHFPL5	ENSG00000197753.6	ENST00000360215.1	chr6	3	+	True	35782386	35782386	G	A	ENST00000360215.1:c.476G>A	R159H	Missense	E_2	SNP	True	0	Class 0: This mutation can be originally modeled.	38aa	56aa	Lhfpl5	ENSMUSG00000062252.10	ENSMUST00000232862.2	chr17	3	+	SNP	Missense	E_2	28798968.0	28798968.0	G	A	ENSMUST00000232862.2:c.476G>A	R159H	28798968.0	28798968.0	G	A	ENSMUST00000232862.2:c.476G>A	R159H	CLINVAR-H0782644	CLINVAR-H0782644-M01-V01	CLINVAR	163857.0	False	False	False	False	False	94
LHFPL5	ENSG00000197753.6	ENST00000360215.1	chr6	3	+	True	35782397	35782397	G	A	ENST00000360215.1:c.487G>A	E163K	Missense	E_2	SNP	True	0	Class 0: This mutation can be originally modeled.	42aa	52aa	Lhfpl5	ENSMUSG00000062252.10	ENSMUST00000232862.2	chr17	3	+	SNP	Missense	E_2	28798979.0	28798979.0	G	A	ENSMUST00000232862.2:c.487G>A	E163K	28798979.0	28798979.0	G	A	ENSMUST00000232862.2:c.487G>A	E163K	CLINVAR-H0782645	CLINVAR-H0782645-M01-V01	CLINVAR	2270463.0	False	False	False	False	False	94
LHFPL5	ENSG00000197753.6	ENST00000360215.1	chr6	3	+	True	35782400	35782400	C	T	ENST00000360215.1:c.490C>T	Q164*	Nonsense	E_2	SNP	True	0	Class 0: This mutation can be originally modeled.	43aa	51aa	Lhfpl5	ENSMUSG00000062252.10	ENSMUST00000232862.2	chr17	3	+	SNP	Nonsense	E_2	28798982.0	28798982.0	C	T	ENSMUST00000232862.2:c.490C>T	Q164*	28798982.0	28798982.0	C	T	ENSMUST00000232862.2:c.490C>T	Q164*	CLINVAR-H0782646	CLINVAR-H0782646-M01-V01	CLINVAR	2577744.0	False	False	False	False	False	94
LHFPL5	ENSG00000197753.6	ENST00000360215.1	chr6	3	+	True	35782404	35782404	C	T	ENST00000360215.1:c.494C>T	T165M	Missense	E_2	SNP	True	0	Class 0: This mutation can be originally modeled.	44aa	50aa	Lhfpl5	ENSMUSG00000062252.10	ENSMUST00000232862.2	chr17	3	+	SNP	Missense	E_2	28798986.0	28798986.0	C	T	ENSMUST00000232862.2:c.494C>T	T165M	28798986.0	28798986.0	C	T	ENSMUST00000232862.2:c.494C>T	T165M	CLINVAR-H0782647	CLINVAR-H0782647-M01-V01	CLINVAR	1697.0	False	False	False	False	False	94
LHFPL5	ENSG00000197753.6	ENST00000360215.1	chr6	3	+	True	35782414	35782414	C	G	ENST00000360215.1:c.504C>G	Y168*	Nonsense	E_2	SNP	True	0	Class 0: This mutation can be originally modeled.	47aa	47aa	Lhfpl5	ENSMUSG00000062252.10	ENSMUST00000232862.2	chr17	3	+	SNP	Nonsense	E_2	28798996.0	28798996.0	C	G	ENSMUST00000232862.2:c.504C>G	Y168*	28798996.0	28798996.0	C	G	ENSMUST00000232862.2:c.504C>G	Y168*	CLINVAR-H0782648	CLINVAR-H0782648-M01-V01	CLINVAR	1064882.0	False	False	False	False	False	94
LHFPL5	ENSG00000197753.6	ENST00000360215.1	chr6	3	+	True	35782417	35782417	G	A	ENST00000360215.1:c.507G>A	T169delinsT	Silent	E_2	SNP	True	0	Class 0: This mutation can be originally modeled.	48aa	46aa	Lhfpl5	ENSMUSG00000062252.10	ENSMUST00000232862.2	chr17	3	+	SNP	Silent	E_2	28798999.0	28798999.0	A	A	ENSMUST00000232862.2:c.507A>A	T169delinsT	28798999.0	28798999.0	A	A	ENSMUST00000232862.2:c.507A>A	T169delinsT	CLINVAR-H0782650	CLINVAR-H0782650-M01-V01	CLINVAR	1204094.0	False	False	False	False	False	94
LHFPL5	ENSG00000197753.6	ENST00000360215.1	chr6	3	+	True	35782421	35782421	G	A	ENST00000360215.1:c.511G>A	G171S	Missense	E_2	SNP	True	0	Class 0: This mutation can be originally modeled.	50aa	44aa	Lhfpl5	ENSMUSG00000062252.10	ENSMUST00000232862.2	chr17	3	+	SNP	Missense	E_2	28799003.0	28799003.0	G	A	ENSMUST00000232862.2:c.511G>A	G171S	28799003.0	28799003.0	G	A	ENSMUST00000232862.2:c.511G>A	G171S	CLINVAR-H0782651	CLINVAR-H0782651-M01-V01	CLINVAR	1465628.0	False	False	False	False	False	94
LHFPL5	ENSG00000197753.6	ENST00000360215.1	chr6	3	+	True	35782435	35782435	C	A	ENST00000360215.1:c.525C>A	I175delinsI	Silent	E_2	SNP	True	0	Class 0: This mutation can be originally modeled.	54aa	40aa	Lhfpl5	ENSMUSG00000062252.10	ENSMUST00000232862.2	chr17	3	+	SNP	Silent	E_2	28799017.0	28799017.0	C	A	ENSMUST00000232862.2:c.525C>A	I175delinsI	28799017.0	28799017.0	C	A	ENSMUST00000232862.2:c.525C>A	I175delinsI	CLINVAR-H0782652	CLINVAR-H0782652-M01-V01	CLINVAR	227501.0	False	False	False	False	False	94
LHFPL5	ENSG00000197753.6	ENST00000360215.1	chr6	3	+	True	35782437	35782437	G	A	ENST00000360215.1:c.527G>A	R176H	Missense	E_2	SNP	True	0	Class 0: This mutation can be originally modeled.	55aa	39aa	Lhfpl5	ENSMUSG00000062252.10	ENSMUST00000232862.2	chr17	3	+	SNP	Missense	E_2	28799019.0	28799019.0	G	A	ENSMUST00000232862.2:c.527G>A	R176H	28799019.0	28799019.0	G	A	ENSMUST00000232862.2:c.527G>A	R176H	CLINVAR-H0782653	CLINVAR-H0782653-M01-V01	CLINVAR	905376.0	False	False	False	False	False	94
LHFPL5	ENSG00000197753.6	ENST00000360215.1	chr6	3	+	True	35782466	35782466	A	G	ENST00000360215.1:c.556A>G	I186V	Missense	E_2	SNP	True	0	Class 0: This mutation can be originally modeled.	65aa	29aa	Lhfpl5	ENSMUSG00000062252.10	ENSMUST00000232862.2	chr17	3	+	SNP	Missense	E_2	28799048.0	28799048.0	A	G	ENSMUST00000232862.2:c.556A>G	I186V	28799048.0	28799048.0	A	G	ENSMUST00000232862.2:c.556A>G	I186V	CLINVAR-H0782654	CLINVAR-H0782654-M01-V01	CLINVAR	1502436.0	False	False	False	False	False	94
LHFPL5	ENSG00000197753.6	ENST00000360215.1	chr6	3	+	True	35782472	35782472	G	A	ENST00000360215.1:c.562G>A	D188N	Missense	E_2	SNP	True	0	Class 0: This mutation can be originally modeled.	67aa	27aa	Lhfpl5	ENSMUSG00000062252.10	ENSMUST00000232862.2	chr17	3	+	SNP	Missense	E_2	28799054.0	28799054.0	G	A	ENSMUST00000232862.2:c.562G>A	D188N	28799054.0	28799054.0	G	A	ENSMUST00000232862.2:c.562G>A	D188N	CLINVAR-H0782655	CLINVAR-H0782655-M01-V01	CLINVAR	872550.0	False	False	False	False	False	94
LHFPL5	ENSG00000197753.6	ENST00000360215.1	chr6	3	+	True	35782485	35782485	T	C	ENST00000360215.1:c.575T>C	L192P	Missense	E_2	SNP	True	0	Class 0: This mutation can be originally modeled.	71aa	23aa	Lhfpl5	ENSMUSG00000062252.10	ENSMUST00000232862.2	chr17	3	+	SNP	Missense	E_2	28799067.0	28799067.0	T	C	ENSMUST00000232862.2:c.575T>C	L192P	28799067.0	28799067.0	T	C	ENSMUST00000232862.2:c.575T>C	L192P	CLINVAR-H0782656	CLINVAR-H0782656-M01-V01	CLINVAR	375705.0	False	False	False	False	False	94
LHFPL5	ENSG00000197753.6	ENST00000360215.1	chr6	3	+	True	35782496	35782496	G	T	ENST00000360215.1:c.586G>T	A196S	Missense	E_2	SNP	True	0	Class 0: This mutation can be originally modeled.	75aa	19aa	Lhfpl5	ENSMUSG00000062252.10	ENSMUST00000232862.2	chr17	3	+	SNP	Missense	E_2	28799078.0	28799078.0	G	T	ENSMUST00000232862.2:c.586G>T	A196S	28799078.0	28799078.0	G	T	ENSMUST00000232862.2:c.586G>T	A196S	CLINVAR-H0782657	CLINVAR-H0782657-M01-V01	CLINVAR	2554671.0	False	False	False	False	False	94
LHFPL5	ENSG00000197753.6	ENST00000360215.1	chr6	3	+	True	35782502	35782502	G	A	ENST00000360215.1:c.592G>A	V198M	Missense	E_2	SNP	True	0	Class 0: This mutation can be originally modeled.	77aa	17aa	Lhfpl5	ENSMUSG00000062252.10	ENSMUST00000232862.2	chr17	3	+	SNP	Missense	E_2	28799084.0	28799084.0	G	A	ENSMUST00000232862.2:c.592G>A	V198M	28799084.0	28799084.0	G	A	ENSMUST00000232862.2:c.592G>A	V198M	CLINVAR-H0782658	CLINVAR-H0782658-M01-V01	CLINVAR	1065100.0	False	False	False	False	False	94
LHFPL5	ENSG00000197753.6	ENST00000360215.1	chr6	3	+	True	35782515	35782515	G	A	ENST00000360215.1:c.605G>A	R202Q	Missense	E_2	SNP	True	0	Class 0: This mutation can be originally modeled.	81aa	13aa	Lhfpl5	ENSMUSG00000062252.10	ENSMUST00000232862.2	chr17	3	+	SNP	Missense	E_2	28799097.0	28799097.0	G	A	ENSMUST00000232862.2:c.605G>A	R202Q	28799097.0	28799097.0	G	A	ENSMUST00000232862.2:c.605G>A	R202Q	CLINVAR-H0782659	CLINVAR-H0782659-M01-V01	CLINVAR	1427668.0	False	False	False	False	False	94
LHFPL5	ENSG00000197753.6	ENST00000360215.1	chr6	3	+	True	35782525	35782525	G	C	ENST00000360215.1:c.615G>C	K205N	Missense	E_2	SNP	True	0	Class 0: This mutation can be originally modeled.	84aa	10aa	Lhfpl5	ENSMUSG00000062252.10	ENSMUST00000232862.2	chr17	3	+	SNP	Missense	E_2	28799107.0	28799107.0	G	C	ENSMUST00000232862.2:c.615G>C	K205N	28799107.0	28799107.0	G	C	ENSMUST00000232862.2:c.615G>C	K205N	CLINVAR-H0782660	CLINVAR-H0782660-M01-V01	CLINVAR	163858.0	False	False	False	False	False	94
LHFPL5	ENSG00000197753.6	ENST00000360215.1	chr6	3	+	True	35782537	35782537	C	T	ENST00000360215.1:c.627C>T	D209delinsD	Silent	E_2	SNP	True	0	Class 0: This mutation can be originally modeled.	88aa	6aa	Lhfpl5	ENSMUSG00000062252.10	ENSMUST00000232862.2	chr17	3	+	SNP	Silent	E_2	28799119.0	28799119.0	T	T	ENSMUST00000232862.2:c.627T>T	D209delinsD	28799119.0	28799119.0	T	T	ENSMUST00000232862.2:c.627T>T	D209delinsD	CLINVAR-H0782661	CLINVAR-H0782661-M01-V01	CLINVAR	1300970.0	False	False	False	False	False	94
LHFPL5	ENSG00000197753.6	ENST00000360215.1	chr6	3	+	True	35782544	35782544	A	G	ENST00000360215.1:c.634A>G	K212E	Missense	E_2	SNP	True	0	Class 0: This mutation can be originally modeled.	91aa	3aa	Lhfpl5	ENSMUSG00000062252.10	ENSMUST00000232862.2	chr17	3	+	SNP	Missense	E_2	28799126.0	28799126.0	A	G	ENSMUST00000232862.2:c.634A>G	K212E	28799126.0	28799126.0	A	G	ENSMUST00000232862.2:c.634A>G	K212E	CLINVAR-H0782662	CLINVAR-H0782662-M01-V01	CLINVAR	2283435.0	False	False	False	False	False	94
LHFPL5	ENSG00000197753.6	ENST00000360215.1	chr6	3	+	True	35782548	35782548	C	A	ENST00000360215.1:c.638C>A	A213E	Missense	E_2	SNP	True	0	Class 0: This mutation can be originally modeled.	92aa	2aa	Lhfpl5	ENSMUSG00000062252.10	ENSMUST00000232862.2	chr17	3	+	SNP	Missense	E_2	28799130.0	28799130.0	C	A	ENSMUST00000232862.2:c.638C>A	A213E	28799130.0	28799130.0	C	A	ENSMUST00000232862.2:c.638C>A	A213E	CLINVAR-H0782663	CLINVAR-H0782663-M01-V01	CLINVAR	163859.0	False	False	False	False	False	94
LHFPL5	ENSG00000197753.6	ENST00000360215.1	chr6	3	+	True	35787214	35787214	A	G	ENST00000360215.1:c.650A>G	E217G	Missense	E_3	SNP	True	0	Class 0: This mutation can be originally modeled.	0aa	3aa	Lhfpl5	ENSMUSG00000062252.10	ENSMUST00000232862.2	chr17	3	+	SNP	Missense	E_3	28801954.0	28801954.0	A	G	ENSMUST00000232862.2:c.650A>G	E217G	28801954.0	28801954.0	A	G	ENSMUST00000232862.2:c.650A>G	E217G	CLINVAR-H0782669	CLINVAR-H0782669-M01-V01	CLINVAR	905377.0	False	False	False	False	False	3
LHFPL5	ENSG00000197753.6	ENST00000360215.1	chr6	3	+	True	35773623	35773623	C	A	ENST00000360215.1:c.176C>A	A59E	Missense	E_1	SNP	True	1	Class 1: This mutation can be alternatively modeled.	3aa	44aa	Lhfpl5	ENSMUSG00000062252.10	ENSMUST00000232862.2	chr17	3	+	DNP	Missense	E_1	28795150.0	28795150.0	C	A	ENSMUST00000232862.2:c.176C>A	A59D	28795150.0	28795151.0	CT	AG	ENSMUST00000232862.2:c.176_177CT>AG	A59E	CLINVAR-H0782610	CLINVAR-H0782610-M01-V01	CLINVAR	228799.0	False	False	False	False	False	47
LHFPL5	ENSG00000197753.6	ENST00000360215.1	chr6	3	+	True	35773623	35773623	C	A	ENST00000360215.1:c.176C>A	A59E	Missense	E_1	SNP	True	1	Class 1: This mutation can be alternatively modeled.	3aa	44aa	Lhfpl5	ENSMUSG00000062252.10	ENSMUST00000232862.2	chr17	3	+	DNP	Missense	E_1	28795150.0	28795150.0	C	A	ENSMUST00000232862.2:c.176C>A	A59D	28795150.0	28795151.0	CT	AA	ENSMUST00000232862.2:c.176_177CT>AA	A59E	CLINVAR-H0782610	CLINVAR-H0782610-M01-V02	CLINVAR	228799.0	False	False	False	False	False	47
LHFPL5	ENSG00000197753.6	ENST00000360215.1	chr6	3	+	True	35773815	35773815	C	T	ENST00000360215.1:c.368C>T	T123M	Missense	E_1	SNP	True	1	Class 1: This mutation can be alternatively modeled.	2aa	92aa	Lhfpl5	ENSMUSG00000062252.10	ENSMUST00000232862.2	chr17	3	+	DNP	Missense	E_1	28795342.0	28795342.0	C	T	ENSMUST00000232862.2:c.368C>T	T123I	28795342.0	28795343.0	CA	TG	ENSMUST00000232862.2:c.368_369CA>TG	T123M	CLINVAR-H0782623	CLINVAR-H0782623-M01-V01	CLINVAR	1988375.0	False	False	False	False	False	94
LHFPL5	ENSG00000197753.6	ENST00000360215.1	chr6	3	+	True	35782340	35782340	G	A	ENST00000360215.1:c.430G>A	G144S	Missense	E_2	SNP	True	1	Class 1: This mutation can be alternatively modeled.	23aa	71aa	Lhfpl5	ENSMUSG00000062252.10	ENSMUST00000232862.2	chr17	3	+	TNP	Missense	E_2	28798922.0	28798922.0	G	A	ENSMUST00000232862.2:c.430G>A	G144R	28798922.0	28798924.0	GGA	AGC	ENSMUST00000232862.2:c.430_432GGA>AGC	G144S	CLINVAR-H0782633	CLINVAR-H0782633-M01-V01	CLINVAR	1503656.0	False	False	False	False	False	94
LHFPL5	ENSG00000197753.6	ENST00000360215.1	chr6	3	+	True	35782340	35782340	G	A	ENST00000360215.1:c.430G>A	G144S	Missense	E_2	SNP	True	1	Class 1: This mutation can be alternatively modeled.	23aa	71aa	Lhfpl5	ENSMUSG00000062252.10	ENSMUST00000232862.2	chr17	3	+	DNP	Missense	E_2	28798922.0	28798922.0	G	A	ENSMUST00000232862.2:c.430G>A	G144R	28798922.0	28798923.0	GG	TC	ENSMUST00000232862.2:c.430_431GG>TC	G144S	CLINVAR-H0782633	CLINVAR-H0782633-M01-V02	CLINVAR	1503656.0	False	False	False	False	False	94
LHFPL5	ENSG00000197753.6	ENST00000360215.1	chr6	3	+	True	35782340	35782340	G	A	ENST00000360215.1:c.430G>A	G144S	Missense	E_2	SNP	True	1	Class 1: This mutation can be alternatively modeled.	23aa	71aa	Lhfpl5	ENSMUSG00000062252.10	ENSMUST00000232862.2	chr17	3	+	TNP	Missense	E_2	28798922.0	28798922.0	G	A	ENSMUST00000232862.2:c.430G>A	G144R	28798922.0	28798924.0	GGA	TCC	ENSMUST00000232862.2:c.430_432GGA>TCC	G144S	CLINVAR-H0782633	CLINVAR-H0782633-M01-V03	CLINVAR	1503656.0	False	False	False	False	False	94
LHFPL5	ENSG00000197753.6	ENST00000360215.1	chr6	3	+	True	35782340	35782340	G	A	ENST00000360215.1:c.430G>A	G144S	Missense	E_2	SNP	True	1	Class 1: This mutation can be alternatively modeled.	23aa	71aa	Lhfpl5	ENSMUSG00000062252.10	ENSMUST00000232862.2	chr17	3	+	TNP	Missense	E_2	28798922.0	28798922.0	G	A	ENSMUST00000232862.2:c.430G>A	G144R	28798922.0	28798924.0	GGA	TCT	ENSMUST00000232862.2:c.430_432GGA>TCT	G144S	CLINVAR-H0782633	CLINVAR-H0782633-M01-V04	CLINVAR	1503656.0	False	False	False	False	False	94
LHFPL5	ENSG00000197753.6	ENST00000360215.1	chr6	3	+	True	35782340	35782340	G	A	ENST00000360215.1:c.430G>A	G144S	Missense	E_2	SNP	True	1	Class 1: This mutation can be alternatively modeled.	23aa	71aa	Lhfpl5	ENSMUSG00000062252.10	ENSMUST00000232862.2	chr17	3	+	TNP	Missense	E_2	28798922.0	28798922.0	G	A	ENSMUST00000232862.2:c.430G>A	G144R	28798922.0	28798924.0	GGA	TCG	ENSMUST00000232862.2:c.430_432GGA>TCG	G144S	CLINVAR-H0782633	CLINVAR-H0782633-M01-V05	CLINVAR	1503656.0	False	False	False	False	False	94
LHFPL5	ENSG00000197753.6	ENST00000360215.1	chr6	3	+	True	35782416	35782416	C	T	ENST00000360215.1:c.506C>T	T169M	Missense	E_2	SNP	True	1	Class 1: This mutation can be alternatively modeled.	48aa	46aa	Lhfpl5	ENSMUSG00000062252.10	ENSMUST00000232862.2	chr17	3	+	DNP	Missense	E_2	28798998.0	28798998.0	C	T	ENSMUST00000232862.2:c.506C>T	T169I	28798998.0	28798999.0	CA	TG	ENSMUST00000232862.2:c.506_507CA>TG	T169M	CLINVAR-H0782649	CLINVAR-H0782649-M01-V01	CLINVAR	356492.0	False	False	False	False	False	94
LHFPL5	ENSG00000197753.6	ENST00000360215.1	chr6	3	+	True	35773113	35773113	A	G	ENST00000360215.1:c.43A>G		Non_Coding,5		SNP	True	2	Class 2: This mutation can be modeled, but the effect may not be consistent.	1nt	1nt	Lhfpl5	ENSMUSG00000062252.10	ENSMUST00000232862.2	chr17	3	+	SNP	5'		28794649.0	28794649.0	A	G	ENSMUST00000232862.2:c.35A>G		28794649.0	28794649.0	A	G	ENSMUST00000232862.2:c.35A>G		CLINVAR-H0782590	CLINVAR-H0782590-M01-V01	CLINVAR	356479.0	False	False	False	False	False	2
LHFPL5	ENSG00000197753.6	ENST00000360215.1	chr6	3	+	True	35773143	35773143	G	A	ENST00000360215.1:c.73G>A		Non_Coding,5		SNP	True	2	Class 2: This mutation can be modeled, but the effect may not be consistent.	0nt	0nt	Lhfpl5	ENSMUSG00000062252.10	ENSMUST00000232862.2	chr17	3	+	SNP	5'		28794678.0	28794678.0	G	A	ENSMUST00000232862.2:c.64G>A		28794678.0	28794678.0	G	A	ENSMUST00000232862.2:c.64G>A		CLINVAR-H0782591	CLINVAR-H0782591-M01-V01	CLINVAR	356480.0	False	False	False	False	False	0
LHFPL5	ENSG00000197753.6	ENST00000360215.1	chr6	3	+	True	35773316	35773316	A	G	ENST00000360215.1:c.246A>G		Non_Coding,5		SNP	True	2	Class 2: This mutation can be modeled, but the effect may not be consistent.	0nt	0nt	Lhfpl5	ENSMUSG00000062252.10	ENSMUST00000232862.2	chr17	3	+	SNP	5'		28794844.0	28794844.0	A	G	ENSMUST00000232862.2:c.230A>G		28794844.0	28794844.0	A	G	ENSMUST00000232862.2:c.230A>G		CLINVAR-H0782594	CLINVAR-H0782594-M01-V01	CLINVAR	356483.0	False	False	False	False	False	0
LHFPL5	ENSG00000197753.6	ENST00000360215.1	chr6	3	+	True	35773320	35773320	C	T	ENST00000360215.1:c.250C>T		Non_Coding,5		SNP	True	2	Class 2: This mutation can be modeled, but the effect may not be consistent.	0nt	1nt	Lhfpl5	ENSMUSG00000062252.10	ENSMUST00000232862.2	chr17	3	+	SNP	5'		28794852.0	28794852.0	C	T	ENSMUST00000232862.2:c.238C>T		28794852.0	28794852.0	C	T	ENSMUST00000232862.2:c.238C>T		CLINVAR-H0782595	CLINVAR-H0782595-M01-V01	CLINVAR	356484.0	False	False	False	False	False	1
LHFPL5	ENSG00000197753.6	ENST00000360215.1	chr6	3	+	True	35773355	35773355	C	T	ENST00000360215.1:c.285C>T		Non_Coding,5		SNP	True	2	Class 2: This mutation can be modeled, but the effect may not be consistent.	0nt	0nt	Lhfpl5	ENSMUSG00000062252.10	ENSMUST00000232862.2	chr17	3	+	SNP	5'		28794882.0	28794882.0	C	T	ENSMUST00000232862.2:c.268C>T		28794882.0	28794882.0	C	T	ENSMUST00000232862.2:c.268C>T		CLINVAR-H0782596	CLINVAR-H0782596-M01-V01	CLINVAR	356485.0	False	False	False	False	False	0
LHFPL5	ENSG00000197753.6	ENST00000360215.1	chr6	3	+	True	35773418	35773418	G	C	ENST00000360215.1:c.348G>C		Non_Coding,5		SNP	True	2	Class 2: This mutation can be modeled, but the effect may not be consistent.	0nt	0nt	Lhfpl5	ENSMUSG00000062252.10	ENSMUST00000232862.2	chr17	3	+	SNP	5'		28794946.0	28794946.0	G	C	ENSMUST00000232862.2:c.332G>C		28794946.0	28794946.0	G	C	ENSMUST00000232862.2:c.332G>C		CLINVAR-H0782598	CLINVAR-H0782598-M01-V01	CLINVAR	356487.0	False	False	False	False	False	0
LHFPL5	ENSG00000197753.6	ENST00000360215.1	chr6	3	+	True	35773880	35773880	G	A	ENST00000360215.1:c.412+21G>A		Non_Coding,I	I_1	SNP	True	2	Class 2: This mutation can be modeled, but the effect may not be consistent.	0nt	0nt	Lhfpl5	ENSMUSG00000062252.10	ENSMUST00000232862.2	chr17	3	+	SNP	Intron	I_1	28795414.0	28795414.0	G	A	ENSMUST00000232862.2:c.412+28G>A		28795414.0	28795414.0	G	A	ENSMUST00000232862.2:c.412+28G>A		CLINVAR-H0782630	CLINVAR-H0782630-M01-V01	CLINVAR	1193766.0	False	False	False	False	False	0
LHFPL5	ENSG00000197753.6	ENST00000360215.1	chr6	3	+	True	35782286	35782286	C	T	ENST00000360215.1:c.413-37C>T		Non_Coding,I	I_1	SNP	True	2	Class 2: This mutation can be modeled, but the effect may not be consistent.	0nt	0nt	Lhfpl5	ENSMUSG00000062252.10	ENSMUST00000232862.2	chr17	3	+	SNP	Intron	I_1	28798869.0	28798869.0	C	T	ENSMUST00000232862.2:c.413-36C>T		28798869.0	28798869.0	C	T	ENSMUST00000232862.2:c.413-36C>T		CLINVAR-H0782632	CLINVAR-H0782632-M01-V01	CLINVAR	1217707.0	False	False	False	False	False	0
LHFPL5	ENSG00000197753.6	ENST00000360215.1	chr6	3	+	True	35782572	35782572	C	T	ENST00000360215.1:c.649+13C>T		Non_Coding,I	I_2	SNP	True	2	Class 2: This mutation can be modeled, but the effect may not be consistent.	0nt	1nt	Lhfpl5	ENSMUSG00000062252.10	ENSMUST00000232862.2	chr17	3	+	SNP	Intron	I_2	28799150.0	28799150.0	C	T	ENSMUST00000232862.2:c.649+9C>T		28799150.0	28799150.0	C	T	ENSMUST00000232862.2:c.649+9C>T		CLINVAR-H0782667	CLINVAR-H0782667-M01-V01	CLINVAR	1907088.0	False	False	False	False	False	1
LHFPL5	ENSG00000197753.6	ENST00000360215.1	chr6	3	+	True	35773111	35773111	G	T	ENST00000360215.1:c.41G>T		Non_Coding,5		SNP	False	4	Class 4: Mutated sequences are not identical.	0aa	0aa	Lhfpl5	ENSMUSG00000062252.10	ENSMUST00000232862.2	chr17	3	+																CLINVAR-H0782589		CLINVAR	356478.0	False	False	False	False	False	0
LHFPL5	ENSG00000197753.6	ENST00000360215.1	chr6	3	+	True	35773287	35773287	A	G	ENST00000360215.1:c.217A>G		Non_Coding,5		SNP	False	4	Class 4: Mutated sequences are not identical.	0aa	0aa	Lhfpl5	ENSMUSG00000062252.10	ENSMUST00000232862.2	chr17	3	+																CLINVAR-H0782593		CLINVAR	356482.0	False	False	False	False	False	0
LHFPL5	ENSG00000197753.6	ENST00000360215.1	chr6	3	+	True	35773385	35773385	C	G	ENST00000360215.1:c.315C>G		Non_Coding,5		SNP	False	4	Class 4: Mutated sequences are not identical.	0aa	0aa	Lhfpl5	ENSMUSG00000062252.10	ENSMUST00000232862.2	chr17	3	+																CLINVAR-H0782597		CLINVAR	356486.0	False	False	False	False	False	0
LHFPL5	ENSG00000197753.6	ENST00000360215.1	chr6	3	+	True	35773900	35773900	G	A	ENST00000360215.1:c.412+41G>A		Non_Coding,I	I_1	SNP	False	4	Class 4: Mutated sequences are not identical.	0aa	0aa	Lhfpl5	ENSMUSG00000062252.10	ENSMUST00000232862.2	chr17	3	+																CLINVAR-H0782631		CLINVAR	1212284.0	False	False	False	False	False	0
LHFPL5	ENSG00000197753.6	ENST00000360215.1	chr6	3	+	True	35782558	35782558	C	T	ENST00000360215.1:c.648C>T	T216delinsT	Silent	E_2	SNP	False	4	Class 4: Mutated sequences are not identical.	0aa	0aa	Lhfpl5	ENSMUSG00000062252.10	ENSMUST00000232862.2	chr17	3	+																CLINVAR-H0782664		CLINVAR	506259.0	False	False	False	False	False	0
LHFPL5	ENSG00000197753.6	ENST00000360215.1	chr6	3	+	True	35782565	35782565	C	A	ENST00000360215.1:c.649+6C>A		Non_Coding,I	I_2	SNP	False	4	Class 4: Mutated sequences are not identical.	0aa	0aa	Lhfpl5	ENSMUSG00000062252.10	ENSMUST00000232862.2	chr17	3	+																CLINVAR-H0782666		CLINVAR	1466193.0	False	False	False	False	False	0
LHFPL5	ENSG00000197753.6	ENST00000360215.1	chr6	3	+	True	35786899	35786899	T	G	ENST00000360215.1:c.650-315T>G		Non_Coding,I	I_2	SNP	False	4	Class 4: Mutated sequences are not identical.	0aa	0aa	Lhfpl5	ENSMUSG00000062252.10	ENSMUST00000232862.2	chr17	3	+																CLINVAR-H0782668		CLINVAR	1222703.0	False	False	False	False	False	0
LHPP	ENSG00000107902.9	ENST00000368842.5	chr10	7	+	True	126150543	126150543	G	C	ENST00000368842.5:c.112G>C	E38Q	Missense	E_1	SNP	True	0	Class 0: This mutation can be originally modeled.	7aa	6aa	Lhpp	ENSMUSG00000030946.14	ENSMUST00000033241.6	chr7	7	+	SNP	Missense	E_1	132212546.0	132212546.0	G	C	ENSMUST00000033241.6:c.112G>C	E38Q	132212546.0	132212546.0	G	C	ENSMUST00000033241.6:c.112G>C	E38Q	CLINVAR-H1243621	CLINVAR-H1243621-M01-V01	CLINVAR	2344820.0	False	False	False	False	False	13
LHPP	ENSG00000107902.9	ENST00000368842.5	chr10	7	+	True	126150544	126150544	A	G	ENST00000368842.5:c.113A>G	E38G	Missense	E_1	SNP	True	0	Class 0: This mutation can be originally modeled.	7aa	6aa	Lhpp	ENSMUSG00000030946.14	ENSMUST00000033241.6	chr7	7	+	SNP	Missense	E_1	132212547.0	132212547.0	A	G	ENSMUST00000033241.6:c.113A>G	E38G	132212547.0	132212547.0	A	G	ENSMUST00000033241.6:c.113A>G	E38G	CLINVAR-H1243622	CLINVAR-H1243622-M01-V01	CLINVAR	2326023.0	False	False	False	False	False	13
LHPP	ENSG00000107902.9	ENST00000368842.5	chr10	7	+	True	126150547	126150547	C	T	ENST00000368842.5:c.116C>T	A39V	Missense	E_1	SNP	True	0	Class 0: This mutation can be originally modeled.	8aa	5aa	Lhpp	ENSMUSG00000030946.14	ENSMUST00000033241.6	chr7	7	+	SNP	Missense	E_1	132212550.0	132212550.0	C	T	ENSMUST00000033241.6:c.116C>T	A39V	132212550.0	132212550.0	C	T	ENSMUST00000033241.6:c.116C>T	A39V	CLINVAR-H1243623	CLINVAR-H1243623-M01-V01	CLINVAR	2268252.0	False	False	False	False	False	13
LHPP	ENSG00000107902.9	ENST00000368842.5	chr10	7	+	True	126172796	126172796	G	C	ENST00000368842.5:c.214G>C	G72R	Missense	E_2	SNP	True	0	Class 0: This mutation can be originally modeled.	1aa	5aa	Lhpp	ENSMUSG00000030946.14	ENSMUST00000033241.6	chr7	7	+	SNP	Missense	E_2	132232299.0	132232299.0	G	C	ENSMUST00000033241.6:c.214G>C	G72R	132232299.0	132232299.0	G	C	ENSMUST00000033241.6:c.214G>C	G72R	CLINVAR-H1243625	CLINVAR-H1243625-M01-V01	CLINVAR	2279506.0	False	False	False	False	False	6
LHPP	ENSG00000107902.9	ENST00000368842.5	chr10	7	+	True	126172886	126172886	A	T	ENST00000368842.5:c.304A>T	I102F	Missense	E_2	SNP	True	0	Class 0: This mutation can be originally modeled.	2aa	1aa	Lhpp	ENSMUSG00000030946.14	ENSMUST00000033241.6	chr7	7	+	SNP	Missense	E_2	132232389.0	132232389.0	A	T	ENSMUST00000033241.6:c.304A>T	I102F	132232389.0	132232389.0	A	T	ENSMUST00000033241.6:c.304A>T	I102F	CLINVAR-H1243626	CLINVAR-H1243626-M01-V01	CLINVAR	2332860.0	False	False	False	False	False	3
LHPP	ENSG00000107902.9	ENST00000368842.5	chr10	7	+	True	126176997	126176997	G	A	ENST00000368842.5:c.320G>A	R107H	Missense	E_3	SNP	True	0	Class 0: This mutation can be originally modeled.	2aa	4aa	Lhpp	ENSMUSG00000030946.14	ENSMUST00000033241.6	chr7	7	+	SNP	Missense	E_3	132235736.0	132235736.0	G	A	ENSMUST00000033241.6:c.320G>A	R107H	132235736.0	132235736.0	G	A	ENSMUST00000033241.6:c.320G>A	R107H	CLINVAR-H1243628	CLINVAR-H1243628-M01-V01	CLINVAR	2598405.0	False	False	False	False	False	6
LHPP	ENSG00000107902.9	ENST00000368842.5	chr10	7	+	True	126177053	126177053	G	A	ENST00000368842.5:c.376G>A	A126T	Missense	E_3	SNP	True	0	Class 0: This mutation can be originally modeled.	10aa	2aa	Lhpp	ENSMUSG00000030946.14	ENSMUST00000033241.6	chr7	7	+	SNP	Missense	E_3	132235792.0	132235792.0	G	A	ENSMUST00000033241.6:c.376G>A	A126T	132235792.0	132235792.0	G	A	ENSMUST00000033241.6:c.376G>A	A126T	CLINVAR-H1243629	CLINVAR-H1243629-M01-V01	CLINVAR	2398280.0	False	False	False	False	False	12
LHPP	ENSG00000107902.9	ENST00000368842.5	chr10	7	+	True	126177089	126177089	G	A	ENST00000368842.5:c.412G>A	A138T	Missense	E_3	SNP	True	0	Class 0: This mutation can be originally modeled.	0aa	8aa	Lhpp	ENSMUSG00000030946.14	ENSMUST00000033241.6	chr7	7	+	SNP	Missense	E_3	132235828.0	132235828.0	G	A	ENSMUST00000033241.6:c.412G>A	A138T	132235828.0	132235828.0	G	A	ENSMUST00000033241.6:c.412G>A	A138T	CLINVAR-H1243630	CLINVAR-H1243630-M01-V01	CLINVAR	2224810.0	False	False	False	False	False	8
LHPP	ENSG00000107902.9	ENST00000368842.5	chr10	7	+	True	126177104	126177104	A	G	ENST00000368842.5:c.427A>G	M143V	Missense	E_3	SNP	True	0	Class 0: This mutation can be originally modeled.	5aa	3aa	Lhpp	ENSMUSG00000030946.14	ENSMUST00000033241.6	chr7	7	+	SNP	Missense	E_3	132235843.0	132235843.0	A	G	ENSMUST00000033241.6:c.427A>G	M143V	132235843.0	132235843.0	A	G	ENSMUST00000033241.6:c.427A>G	M143V	CLINVAR-H1243631	CLINVAR-H1243631-M01-V01	CLINVAR	2536826.0	False	False	False	False	False	8
LHPP	ENSG00000107902.9	ENST00000368842.5	chr10	7	+	True	126185561	126185561	C	G	ENST00000368842.5:c.499C>G	L167V	Missense	E_4	SNP	True	0	Class 0: This mutation can be originally modeled.	19aa	3aa	Lhpp	ENSMUSG00000030946.14	ENSMUST00000033241.6	chr7	7	+	SNP	Missense	E_4	132243284.0	132243284.0	C	G	ENSMUST00000033241.6:c.499C>G	L167V	132243284.0	132243284.0	C	G	ENSMUST00000033241.6:c.499C>G	L167V	CLINVAR-H1243632	CLINVAR-H1243632-M01-V01	CLINVAR	2285155.0	False	False	False	False	False	22
LHPP	ENSG00000107902.9	ENST00000368842.5	chr10	7	+	True	126186641	126186641	C	A	ENST00000368842.5:c.568C>A	P190T	Missense	E_5	SNP	True	0	Class 0: This mutation can be originally modeled.	18aa	19aa	Lhpp	ENSMUSG00000030946.14	ENSMUST00000033241.6	chr7	7	+	SNP	Missense	E_5	132244252.0	132244252.0	C	A	ENSMUST00000033241.6:c.568C>A	P190T	132244252.0	132244252.0	C	A	ENSMUST00000033241.6:c.568C>A	P190T	CLINVAR-H1243633	CLINVAR-H1243633-M01-V01	CLINVAR	2321803.0	False	False	False	False	False	37
LHPP	ENSG00000107902.9	ENST00000368842.5	chr10	7	+	True	126186647	126186647	C	T	ENST00000368842.5:c.574C>T	P192S	Missense	E_5	SNP	True	0	Class 0: This mutation can be originally modeled.	20aa	17aa	Lhpp	ENSMUSG00000030946.14	ENSMUST00000033241.6	chr7	7	+	SNP	Missense	E_5	132244258.0	132244258.0	C	T	ENSMUST00000033241.6:c.574C>T	P192S	132244258.0	132244258.0	C	T	ENSMUST00000033241.6:c.574C>T	P192S	CLINVAR-H1243634	CLINVAR-H1243634-M01-V01	CLINVAR	2385405.0	False	False	False	False	False	37
LHPP	ENSG00000107902.9	ENST00000368842.5	chr10	7	+	True	126205767	126205767	G	A	ENST00000368842.5:c.643G>A	D215N	Missense	E_6	SNP	True	0	Class 0: This mutation can be originally modeled.	4aa	9aa	Lhpp	ENSMUSG00000030946.14	ENSMUST00000033241.6	chr7	7	+	SNP	Missense	E_6	132252005.0	132252005.0	G	A	ENSMUST00000033241.6:c.643G>A	D215N	132252005.0	132252005.0	G	A	ENSMUST00000033241.6:c.643G>A	D215N	CLINVAR-H1243635	CLINVAR-H1243635-M01-V01	CLINVAR	709988.0	False	False	False	False	False	13
LHPP	ENSG00000107902.9	ENST00000368842.5	chr10	7	+	True	126205785	126205785	G	A	ENST00000368842.5:c.661G>A	G221S	Missense	E_6	SNP	True	0	Class 0: This mutation can be originally modeled.	10aa	3aa	Lhpp	ENSMUSG00000030946.14	ENSMUST00000033241.6	chr7	7	+	SNP	Missense	E_6	132252023.0	132252023.0	G	A	ENSMUST00000033241.6:c.661G>A	G221S	132252023.0	132252023.0	G	A	ENSMUST00000033241.6:c.661G>A	G221S	CLINVAR-H1243636	CLINVAR-H1243636-M01-V01	CLINVAR	2307613.0	False	False	False	False	False	13
LHPP	ENSG00000107902.9	ENST00000368842.5	chr10	7	+	True	126205816	126205816	T	G	ENST00000368842.5:c.692T>G	L231R	Missense	E_6	SNP	True	0	Class 0: This mutation can be originally modeled.	5aa	9aa	Lhpp	ENSMUSG00000030946.14	ENSMUST00000033241.6	chr7	7	+	SNP	Missense	E_6	132252054.0	132252054.0	T	G	ENSMUST00000033241.6:c.692T>G	L231R	132252054.0	132252054.0	T	G	ENSMUST00000033241.6:c.692T>G	L231R	CLINVAR-H1243637	CLINVAR-H1243637-M01-V01	CLINVAR	2597971.0	False	False	False	False	False	14
LHPP	ENSG00000107902.9	ENST00000368842.5	chr10	7	+	True	126205829	126205829	C	T	ENST00000368842.5:c.705C>T	T235delinsT	Silent	E_6	SNP	True	0	Class 0: This mutation can be originally modeled.	9aa	5aa	Lhpp	ENSMUSG00000030946.14	ENSMUST00000033241.6	chr7	7	+	SNP	Silent	E_6	132252067.0	132252067.0	C	T	ENSMUST00000033241.6:c.705C>T	T235delinsT	132252067.0	132252067.0	C	T	ENSMUST00000033241.6:c.705C>T	T235delinsT	CLINVAR-H1243638	CLINVAR-H1243638-M01-V01	CLINVAR	776550.0	False	False	False	False	False	14
LHPP	ENSG00000107902.9	ENST00000368842.5	chr10	7	+	True	126301843	126301843	G	A	ENST00000368842.5:c.727G>A	E243K	Missense	E_7	SNP	True	0	Class 0: This mutation can be originally modeled.	1aa	5aa	Lhpp	ENSMUSG00000030946.14	ENSMUST00000033241.6	chr7	7	+	SNP	Missense	E_7	132307331.0	132307331.0	G	A	ENSMUST00000033241.6:c.727G>A	E243K	132307331.0	132307331.0	G	A	ENSMUST00000033241.6:c.727G>A	E243K	CLINVAR-H1243639	CLINVAR-H1243639-M01-V01	CLINVAR	2531988.0	False	False	False	False	False	6
LHPP	ENSG00000107902.9	ENST00000368842.5	chr10	7	+	True	126301853	126301853	C	T	ENST00000368842.5:c.737C>T	P246L	Missense	E_7	SNP	True	0	Class 0: This mutation can be originally modeled.	4aa	2aa	Lhpp	ENSMUSG00000030946.14	ENSMUST00000033241.6	chr7	7	+	SNP	Missense	E_7	132307341.0	132307341.0	C	T	ENSMUST00000033241.6:c.737C>T	P246L	132307341.0	132307341.0	C	T	ENSMUST00000033241.6:c.737C>T	P246L	CLINVAR-H1243640	CLINVAR-H1243640-M01-V01	CLINVAR	2235259.0	False	False	False	False	False	6
LHPP	ENSG00000107902.9	ENST00000368842.5	chr10	7	+	True	126172901	126172901	C	A	ENST00000368842.5:c.313+6C>A		Non_Coding,I	I_2	SNP	True	2	Class 2: This mutation can be modeled, but the effect may not be consistent.	6nt	1nt	Lhpp	ENSMUSG00000030946.14	ENSMUST00000033241.6	chr7	7	+	SNP	Intron	I_2	132232404.0	132232404.0	C	A	ENSMUST00000033241.6:c.313+6C>A		132232404.0	132232404.0	C	A	ENSMUST00000033241.6:c.313+6C>A		CLINVAR-H1243627	CLINVAR-H1243627-M01-V01	CLINVAR	770397.0	False	False	False	False	False	7
LHPP	ENSG00000107902.9	ENST00000368842.5	chr10	7	+	True	126172782	126172782	A	G	ENST00000368842.5:c.200A>G	Q67R	Missense	E_2	SNP	False	4	Class 4: Mutated sequences are not identical.	0aa	0aa	Lhpp	ENSMUSG00000030946.14	ENSMUST00000033241.6	chr7	7	+																CLINVAR-H1243624		CLINVAR	2343623.0	False	False	False	False	False	0
LHX1	ENSG00000132130.7	ENST00000254457.5	chr17	5	+	True	35295591	35295591	G	C	ENST00000254457.5:c.97G>C	E33Q	Missense	E_1	SNP	True	0	Class 0: This mutation can be originally modeled.	32aa	132aa	Lhx1	ENSMUSG00000018698.16	ENSMUST00000018842.14	chr11	5	-	SNP	Missense	E_1	84414905.0	84414905.0	C	G	ENSMUST00000018842.14:c.97G>C	E33Q	84414905.0	84414905.0	C	G	ENSMUST00000018842.14:c.97G>C	E33Q	CLINVAR-H1883082	CLINVAR-H1883082-M01-V01	CLINVAR	2553507.0	False	False	False	False	False	164
LHX1	ENSG00000132130.7	ENST00000254457.5	chr17	5	+	True	35297587	35297587	G	A	ENST00000254457.5:c.171G>A	R57delinsR	Silent	E_2	SNP	True	0	Class 0: This mutation can be originally modeled.	56aa	108aa	Lhx1	ENSMUSG00000018698.16	ENSMUST00000018842.14	chr11	5	-	SNP	Silent	E_2	84413114.0	84413114.0	T	T	ENSMUST00000018842.14:c.171A>A	R57delinsR	84413114.0	84413114.0	T	T	ENSMUST00000018842.14:c.171A>A	R57delinsR	CLINVAR-H1883083	CLINVAR-H1883083-M01-V01	CLINVAR	2596272.0	False	False	False	False	False	164
LHX1	ENSG00000132130.7	ENST00000254457.5	chr17	5	+	True	35297808	35297808	A	C	ENST00000254457.5:c.392A>C	H131P	Missense	E_2	SNP	True	0	Class 0: This mutation can be originally modeled.	130aa	34aa	Lhx1	ENSMUSG00000018698.16	ENSMUST00000018842.14	chr11	5	-	SNP	Missense	E_2	84412893.0	84412893.0	T	G	ENSMUST00000018842.14:c.392A>C	H131P	84412893.0	84412893.0	T	G	ENSMUST00000018842.14:c.392A>C	H131P	CLINVAR-H1883084	CLINVAR-H1883084-M01-V01	CLINVAR	2606361.0	False	False	False	False	False	164
LHX1	ENSG00000132130.7	ENST00000254457.5	chr17	5	+	True	35298029	35298029	C	A	ENST00000254457.5:c.520C>A	Q174K	Missense	E_3	SNP	True	0	Class 0: This mutation can be originally modeled.	6aa	153aa	Lhx1	ENSMUSG00000018698.16	ENSMUST00000018842.14	chr11	5	-	SNP	Missense	E_3	84412672.0	84412672.0	G	T	ENSMUST00000018842.14:c.520C>A	Q174K	84412672.0	84412672.0	G	T	ENSMUST00000018842.14:c.520C>A	Q174K	CLINVAR-H1883085	CLINVAR-H1883085-M01-V01	CLINVAR	2320482.0	False	False	False	False	False	159
LHX1	ENSG00000132130.7	ENST00000254457.5	chr17	5	+	True	35298033	35298033	A	G	ENST00000254457.5:c.524A>G	N175S	Missense	E_3	SNP	True	0	Class 0: This mutation can be originally modeled.	7aa	152aa	Lhx1	ENSMUSG00000018698.16	ENSMUST00000018842.14	chr11	5	-	SNP	Missense	E_3	84412668.0	84412668.0	T	C	ENSMUST00000018842.14:c.524A>G	N175S	84412668.0	84412668.0	T	C	ENSMUST00000018842.14:c.524A>G	N175S	CLINVAR-H1883086	CLINVAR-H1883086-M01-V01	CLINVAR	2290939.0	False	False	False	False	False	159
LHX1	ENSG00000132130.7	ENST00000254457.5	chr17	5	+	True	35300109	35300109	C	A	ENST00000254457.5:c.902C>A	P301Q	Missense	E_5	SNP	True	0	Class 0: This mutation can be originally modeled.	133aa	26aa	Lhx1	ENSMUSG00000018698.16	ENSMUST00000018842.14	chr11	5	-	SNP	Missense	E_5	84410694.0	84410694.0	G	T	ENSMUST00000018842.14:c.902C>A	P301Q	84410694.0	84410694.0	G	T	ENSMUST00000018842.14:c.902C>A	P301Q	CLINVAR-H1883087	CLINVAR-H1883087-M01-V01	CLINVAR	2494579.0	False	False	False	False	False	159
LHX1	ENSG00000132130.7	ENST00000254457.5	chr17	5	+	True	35300156	35300156	T	A	ENST00000254457.5:c.949T>A	S317T	Missense	E_5	SNP	True	0	Class 0: This mutation can be originally modeled.	149aa	10aa	Lhx1	ENSMUSG00000018698.16	ENSMUST00000018842.14	chr11	5	-	SNP	Missense	E_5	84410647.0	84410647.0	A	T	ENSMUST00000018842.14:c.949T>A	S317T	84410647.0	84410647.0	A	T	ENSMUST00000018842.14:c.949T>A	S317T	CLINVAR-H1883089	CLINVAR-H1883089-M01-V01	CLINVAR	2412050.0	False	False	False	False	False	159
LHX1	ENSG00000132130.7	ENST00000254457.5	chr17	5	+	True	35300304	35300304	A	G	ENST00000254457.5:c.1097A>G	H366R	Missense	E_5	SNP	True	0	Class 0: This mutation can be originally modeled.	37aa	41aa	Lhx1	ENSMUSG00000018698.16	ENSMUST00000018842.14	chr11	5	-	SNP	Missense	E_5	84410499.0	84410499.0	T	C	ENSMUST00000018842.14:c.1097A>G	H366R	84410499.0	84410499.0	T	C	ENSMUST00000018842.14:c.1097A>G	H366R	CLINVAR-H1883090	CLINVAR-H1883090-M01-V01	CLINVAR	2364353.0	False	False	False	False	False	78
LHX1	ENSG00000132130.7	ENST00000254457.5	chr17	5	+	True	35300318	35300318	G	A	ENST00000254457.5:c.1111G>A	E371K	Missense	E_5	SNP	True	0	Class 0: This mutation can be originally modeled.	42aa	36aa	Lhx1	ENSMUSG00000018698.16	ENSMUST00000018842.14	chr11	5	-	SNP	Missense	E_5	84410485.0	84410485.0	C	T	ENSMUST00000018842.14:c.1111G>A	E371K	84410485.0	84410485.0	C	T	ENSMUST00000018842.14:c.1111G>A	E371K	CLINVAR-H1883091	CLINVAR-H1883091-M01-V01	CLINVAR	2463225.0	False	False	False	False	False	78
LHX1	ENSG00000132130.7	ENST00000254457.5	chr17	5	+	True	35300356	35300356	G	A	ENST00000254457.5:c.1149G>A	S383delinsS	Silent	E_5	SNP	True	0	Class 0: This mutation can be originally modeled.	54aa	24aa	Lhx1	ENSMUSG00000018698.16	ENSMUST00000018842.14	chr11	5	-	SNP	Silent	E_5	84410447.0	84410447.0	C	T	ENSMUST00000018842.14:c.1149G>A	S383delinsS	84410447.0	84410447.0	C	T	ENSMUST00000018842.14:c.1149G>A	S383delinsS	CLINVAR-H1883092	CLINVAR-H1883092-M01-V01	CLINVAR	2647692.0	False	False	False	False	False	78
LHX1	ENSG00000132130.7	ENST00000254457.5	chr17	5	+	True	35300127	35300127	C	T	ENST00000254457.5:c.920C>T	T307I	Missense	E_5	SNP	True	1	Class 1: This mutation can be alternatively modeled.	139aa	20aa	Lhx1	ENSMUSG00000018698.16	ENSMUST00000018842.14	chr11	5	-	DNP	Missense	E_5	84410676.0	84410676.0	G	A	ENSMUST00000018842.14:c.920C>T	T307M	84410675.0	84410676.0	CG	AA	ENSMUST00000018842.14:c.920_921CG>TT	T307I	CLINVAR-H1883088	CLINVAR-H1883088-M01-V01	CLINVAR	2454796.0	False	False	False	False	False	159
LHX1	ENSG00000132130.7	ENST00000254457.5	chr17	5	+	True	35300127	35300127	C	T	ENST00000254457.5:c.920C>T	T307I	Missense	E_5	SNP	True	1	Class 1: This mutation can be alternatively modeled.	139aa	20aa	Lhx1	ENSMUSG00000018698.16	ENSMUST00000018842.14	chr11	5	-	DNP	Missense	E_5	84410676.0	84410676.0	G	A	ENSMUST00000018842.14:c.920C>T	T307M	84410675.0	84410676.0	CG	TA	ENSMUST00000018842.14:c.920_921CG>TA	T307I	CLINVAR-H1883088	CLINVAR-H1883088-M01-V02	CLINVAR	2454796.0	False	False	False	False	False	159
LHX1	ENSG00000132130.7	ENST00000254457.5	chr17	5	+	True	35300127	35300127	C	T	ENST00000254457.5:c.920C>T	T307I	Missense	E_5	SNP	True	1	Class 1: This mutation can be alternatively modeled.	139aa	20aa	Lhx1	ENSMUSG00000018698.16	ENSMUST00000018842.14	chr11	5	-	DNP	Missense	E_5	84410676.0	84410676.0	G	A	ENSMUST00000018842.14:c.920C>T	T307M	84410675.0	84410676.0	CG	GA	ENSMUST00000018842.14:c.920_921CG>TC	T307I	CLINVAR-H1883088	CLINVAR-H1883088-M01-V03	CLINVAR	2454796.0	False	False	False	False	False	159
LHX2	ENSG00000106689.6	ENST00000373615.4	chr9	5	+	True	126776256	126776266	GCAGTGACCGC	-	ENST00000373615.4:c.137_147GCAGTGACCGC>	S47Rfs*49	Frame_Shifting	E_2	DEL	True	2	Class 2: This mutation can be modeled, but the effect may not be consistent.	45aa	153aa	Lhx2	ENSMUSG00000000247.12	ENSMUST00000000253.6	chr2	5	+	DEL	Frame_Shifting	E_2	38243339.0	38243349.0	GCAGTGACCGG	-	ENSMUST00000000253.6:c.137_147GCAGTGACCGG>	D48Vfs*11	38243339.0	38243349.0	GCAGTGACCGG	-	ENSMUST00000000253.6:c.137_147GCAGTGACCGG>	D48Vfs*11	CLINVAR-H1117740	CLINVAR-H1117740-M01-V01	CLINVAR	2503326.0	False	False	False	False	False	198
LHX2	ENSG00000106689.6	ENST00000373615.4	chr9	5	+	True	126776301	126776306	CGGACC	ACCT	ENST00000373615.4:c.182_187CGGACC>ACCT	S61Yfs*38	Frame_Shifting	E_2	DEL	True	2	Class 2: This mutation can be modeled, but the effect may not be consistent.	60aa	139aa	Lhx2	ENSMUSG00000000247.12	ENSMUST00000000253.6	chr2	5	+	DEL	Frame_Shifting	E_2	38243384.0	38243389.0	CTGACC	ACCT	ENSMUST00000000253.6:c.182_187CTGACC>ACCT	S61Yfs*21	38243384.0	38243389.0	CTGACC	ACCT	ENSMUST00000000253.6:c.182_187CTGACC>ACCT	S61Yfs*21	CLINVAR-H1117741	CLINVAR-H1117741-M01-V01	CLINVAR	2572331.0	False	False	False	False	False	199
LHX2	ENSG00000106689.6	ENST00000373615.4	chr9	5	+	True	126777632	126777633	-	G	ENST00000373615.4:c.555_556>G	V186Gfs*44	Frame_Shifting	E_3	INS	True	2	Class 2: This mutation can be modeled, but the effect may not be consistent.	184aa	16aa	Lhx2	ENSMUSG00000000247.12	ENSMUST00000000253.6	chr2	5	+	INS	Frame_Shifting	E_3	38244692.0	38244693.0	-	G	ENSMUST00000000253.6:c.555_556>G	V186Gfs*12	38244692.0	38244693.0	-	G	ENSMUST00000000253.6:c.555_556>G	V186Gfs*12	CLINVAR-H1117744	CLINVAR-H1117744-M01-V01	CLINVAR	2663352.0	False	False	False	False	False	200
LHX2	ENSG00000106689.6	ENST00000373615.4	chr9	5	+	True	126774688	126774688	A	G	ENST00000373615.4:c.61A>G	R21G	Missense	E_1	SNP	True	0	Class 0: This mutation can be originally modeled.	20aa	181aa	Lhx2	ENSMUSG00000000247.12	ENSMUST00000000253.6	chr2	5	+	SNP	Missense	E_1	38241846.0	38241846.0	A	G	ENSMUST00000000253.6:c.61A>G	R21G	38241846.0	38241846.0	A	G	ENSMUST00000000253.6:c.61A>G	R21G	CLINVAR-H1117737	CLINVAR-H1117737-M01-V01	CLINVAR	2486693.0	False	False	False	False	False	201
LHX2	ENSG00000106689.6	ENST00000373615.4	chr9	5	+	True	126774699	126774699	C	G	ENST00000373615.4:c.72C>G	S24R	Missense	E_1	SNP	True	0	Class 0: This mutation can be originally modeled.	23aa	178aa	Lhx2	ENSMUSG00000000247.12	ENSMUST00000000253.6	chr2	5	+	SNP	Missense	E_1	38241857.0	38241857.0	C	G	ENSMUST00000000253.6:c.72C>G	S24R	38241857.0	38241857.0	C	G	ENSMUST00000000253.6:c.72C>G	S24R	CLINVAR-H1117738	CLINVAR-H1117738-M01-V01	CLINVAR	2621587.0	False	False	False	False	False	201
LHX2	ENSG00000106689.6	ENST00000373615.4	chr9	5	+	True	126774739	126774739	A	G	ENST00000373615.4:c.112A>G	T38A	Missense	E_1	SNP	True	0	Class 0: This mutation can be originally modeled.	37aa	164aa	Lhx2	ENSMUSG00000000247.12	ENSMUST00000000253.6	chr2	5	+	SNP	Missense	E_1	38241897.0	38241897.0	A	G	ENSMUST00000000253.6:c.112A>G	T38A	38241897.0	38241897.0	A	G	ENSMUST00000000253.6:c.112A>G	T38A	CLINVAR-H1117739	CLINVAR-H1117739-M01-V01	CLINVAR	2601407.0	False	False	False	False	False	201
LHX2	ENSG00000106689.6	ENST00000373615.4	chr9	5	+	True	126777417	126777417	C	A	ENST00000373615.4:c.340C>A	R114S	Missense	E_3	SNP	True	0	Class 0: This mutation can be originally modeled.	113aa	88aa	Lhx2	ENSMUSG00000000247.12	ENSMUST00000000253.6	chr2	5	+	SNP	Missense	E_3	38244477.0	38244477.0	C	A	ENSMUST00000000253.6:c.340C>A	R114S	38244477.0	38244477.0	C	A	ENSMUST00000000253.6:c.340C>A	R114S	CLINVAR-H1117742	CLINVAR-H1117742-M01-V01	CLINVAR	2316294.0	False	False	False	False	False	201
LHX2	ENSG00000106689.6	ENST00000373615.4	chr9	5	+	True	126777584	126777584	C	A	ENST00000373615.4:c.507C>A	F169L	Missense	E_3	SNP	True	0	Class 0: This mutation can be originally modeled.	168aa	33aa	Lhx2	ENSMUSG00000000247.12	ENSMUST00000000253.6	chr2	5	+	SNP	Missense	E_3	38244644.0	38244644.0	C	A	ENSMUST00000000253.6:c.507C>A	F169L	38244644.0	38244644.0	C	A	ENSMUST00000000253.6:c.507C>A	F169L	CLINVAR-H1117743	CLINVAR-H1117743-M01-V01	CLINVAR	2208127.0	False	False	False	False	False	201
LHX2	ENSG00000106689.6	ENST00000373615.4	chr9	5	+	True	126777655	126777655	C	T	ENST00000373615.4:c.578C>T	A193V	Missense	E_3	SNP	True	0	Class 0: This mutation can be originally modeled.	192aa	9aa	Lhx2	ENSMUSG00000000247.12	ENSMUST00000000253.6	chr2	5	+	SNP	Missense	E_3	38244715.0	38244715.0	C	T	ENSMUST00000000253.6:c.578C>T	A193V	38244715.0	38244715.0	C	T	ENSMUST00000000253.6:c.578C>T	A193V	CLINVAR-H1117745	CLINVAR-H1117745-M01-V01	CLINVAR	2539668.0	False	False	False	False	False	201
LHX2	ENSG00000106689.6	ENST00000373615.4	chr9	5	+	True	126777658	126777658	C	G	ENST00000373615.4:c.581C>G	A194G	Missense	E_3	SNP	True	0	Class 0: This mutation can be originally modeled.	193aa	8aa	Lhx2	ENSMUSG00000000247.12	ENSMUST00000000253.6	chr2	5	+	SNP	Missense	E_3	38244718.0	38244718.0	C	G	ENSMUST00000000253.6:c.581C>G	A194G	38244718.0	38244718.0	C	G	ENSMUST00000000253.6:c.581C>G	A194G	CLINVAR-H1117746	CLINVAR-H1117746-M01-V01	CLINVAR	2606061.0	False	False	False	False	False	201
LHX2	ENSG00000106689.6	ENST00000373615.4	chr9	5	+	True	126777660	126777660	G	C	ENST00000373615.4:c.583G>C	A195P	Missense	E_3	SNP	True	0	Class 0: This mutation can be originally modeled.	194aa	7aa	Lhx2	ENSMUSG00000000247.12	ENSMUST00000000253.6	chr2	5	+	SNP	Missense	E_3	38244720.0	38244720.0	G	C	ENSMUST00000000253.6:c.583G>C	A195P	38244720.0	38244720.0	G	C	ENSMUST00000000253.6:c.583G>C	A195P	CLINVAR-H1117747	CLINVAR-H1117747-M01-V01	CLINVAR	2485031.0	False	False	False	False	False	201
LHX2	ENSG00000106689.6	ENST00000373615.4	chr9	5	+	True	126783378	126783378	C	T	ENST00000373615.4:c.728C>T	A243V	Missense	E_4	SNP	True	0	Class 0: This mutation can be originally modeled.	39aa	92aa	Lhx2	ENSMUSG00000000247.12	ENSMUST00000000253.6	chr2	5	+	SNP	Missense	E_4	38249910.0	38249910.0	C	T	ENSMUST00000000253.6:c.728C>T	A243V	38249910.0	38249910.0	C	T	ENSMUST00000000253.6:c.728C>T	A243V	CLINVAR-H1117748	CLINVAR-H1117748-M01-V01	CLINVAR	2535742.0	False	False	False	False	False	131
LHX2	ENSG00000106689.6	ENST00000373615.4	chr9	5	+	True	126783415	126783415	C	T	ENST00000373615.4:c.765C>T	D255delinsD	Silent	E_4	SNP	True	0	Class 0: This mutation can be originally modeled.	51aa	80aa	Lhx2	ENSMUSG00000000247.12	ENSMUST00000000253.6	chr2	5	+	SNP	Silent	E_4	38249947.0	38249947.0	T	T	ENSMUST00000000253.6:c.765T>T	D255delinsD	38249947.0	38249947.0	T	T	ENSMUST00000000253.6:c.765T>T	D255delinsD	CLINVAR-H1117749	CLINVAR-H1117749-M01-V01	CLINVAR	770200.0	False	False	False	False	False	131
LHX2	ENSG00000106689.6	ENST00000373615.4	chr9	5	+	True	126794814	126794814	C	T	ENST00000373615.4:c.1049C>T	A350V	Missense	E_5	SNP	True	0	Class 0: This mutation can be originally modeled.	9aa	57aa	Lhx2	ENSMUSG00000000247.12	ENSMUST00000000253.6	chr2	5	+	SNP	Missense	E_5	38258969.0	38258969.0	C	T	ENSMUST00000000253.6:c.1049C>T	A350V	38258969.0	38258969.0	C	T	ENSMUST00000000253.6:c.1049C>T	A350V	CLINVAR-H1117751	CLINVAR-H1117751-M01-V01	CLINVAR	2268334.0	False	False	False	False	False	66
LHX2	ENSG00000106689.6	ENST00000373615.4	chr9	5	+	True	126794962	126794962	A	C	ENST00000373615.4:c.1197A>C	Q399H	Missense	E_5	SNP	True	0	Class 0: This mutation can be originally modeled.	58aa	8aa	Lhx2	ENSMUSG00000000247.12	ENSMUST00000000253.6	chr2	5	+	SNP	Missense	E_5	38259117.0	38259117.0	A	C	ENSMUST00000000253.6:c.1197A>C	Q399H	38259117.0	38259117.0	A	C	ENSMUST00000000253.6:c.1197A>C	Q399H	CLINVAR-H1117752	CLINVAR-H1117752-M01-V01	CLINVAR	2230091.0	False	False	False	False	False	66
LHX2	ENSG00000106689.6	ENST00000373615.4	chr9	5	+	True	126794782	126794782	G	C	ENST00000373615.4:c.1017G>C	A339delinsA	Silent	E_5	SNP	False	4	Class 4: Mutated sequences are not identical.	0aa	0aa	Lhx2	ENSMUSG00000000247.12	ENSMUST00000000253.6	chr2	5	+																CLINVAR-H1117750		CLINVAR	2659491.0	False	False	False	False	False	0
LHX3	ENSG00000107187.11	ENST00000371746.3	chr9	6	-	True	139089067	139089067	C	-	ENST00000371746.3:c.104G>		Non_Coding,3		DEL	True	2	Class 2: This mutation can be modeled, but the effect may not be consistent.	0nt	2nt	Lhx3	ENSMUSG00000026934.16	ENSMUST00000028302.8	chr2	6	-	DEL	3'		26090979.0	26090979.0	C	-	ENSMUST00000028302.8:c.126G>		26090979.0	26090979.0	C	-	ENSMUST00000028302.8:c.126G>		CLINVAR-H1146670	CLINVAR-H1146670-M01-V01	CLINVAR	365811.0	False	False	False	False	False	2
LHX3	ENSG00000107187.11	ENST00000371746.3	chr9	6	-	True	139089493	139089493	C	-	ENST00000371746.3:c.887G>	G296Afs*68	Frame_Shifting	E_6	DEL	True	2	Class 2: This mutation can be modeled, but the effect may not be consistent.	1aa	0aa	Lhx3	ENSMUSG00000026934.16	ENSMUST00000028302.8	chr2	6	-	DEL	Frame_Shifting	E_6	26091427.0	26091427.0	C	-	ENSMUST00000028302.8:c.887G>	G296Afs*10	26091427.0	26091427.0	C	-	ENSMUST00000028302.8:c.887G>	G296Afs*10	CLINVAR-H1146750	CLINVAR-H1146750-M01-V01	CLINVAR	421104.0	False	False	False	False	False	1
LHX3	ENSG00000107187.11	ENST00000371746.3	chr9	6	-	True	139090784	139090784	G	-	ENST00000371746.3:c.591C>	E198Rfs*23	Frame_Shifting	E_4	DEL	True	2	Class 2: This mutation can be modeled, but the effect may not be consistent.	128aa	43aa	Lhx3	ENSMUSG00000026934.16	ENSMUST00000028302.8	chr2	6	-	DEL	Frame_Shifting	E_4	26092392.0	26092392.0	G	-	ENSMUST00000028302.8:c.591C>	E198Rfs*23	26092392.0	26092392.0	G	-	ENSMUST00000028302.8:c.591C>	E198Rfs*23	CLINVAR-H1146847	CLINVAR-H1146847-M01-V01	CLINVAR	1073694.0	False	False	False	False	False	171
LHX3	ENSG00000107187.11	ENST00000371746.3	chr9	6	-	True	139090852	139090853	CC	-	ENST00000371746.3:c.522_523GG>	E175Dfs*84	Frame_Shifting	E_4	DEL	True	2	Class 2: This mutation can be modeled, but the effect may not be consistent.	105aa	65aa	Lhx3	ENSMUSG00000026934.16	ENSMUST00000028302.8	chr2	6	-	DEL	Frame_Shifting	E_4	26092460.0	26092461.0	CC	-	ENSMUST00000028302.8:c.522_523GG>	E175Dfs*41	26092460.0	26092461.0	CC	-	ENSMUST00000028302.8:c.522_523GG>	E175Dfs*41	CLINVAR-H1146869	CLINVAR-H1146869-M01-V01	CLINVAR	1996466.0	False	False	False	False	False	170
LHX3	ENSG00000107187.11	ENST00000371746.3	chr9	6	-	True	139091731	139091731	G	-	ENST00000371746.3:c.267-5C>		Non_Coding,I	I_2	DEL	True	2	Class 2: This mutation can be modeled, but the effect may not be consistent.	4nt	2nt	Lhx3	ENSMUSG00000026934.16	ENSMUST00000028302.8	chr2	6	-	DEL	Intron	I_3	26092520.0	26092520.0	G	-	ENSMUST00000028302.8:c.470-7C>		26092520.0	26092520.0	G	-	ENSMUST00000028302.8:c.470-7C>		CLINVAR-H1146949	CLINVAR-H1146949-M01-V01	CLINVAR	2166433.0	False	False	False	False	False	6
LHX3	ENSG00000107187.11	ENST00000371746.3	chr9	6	-	True	139092413	139092413	G	-	ENST00000371746.3:c.266+15C>		Non_Coding,I	I_2	DEL	True	2	Class 2: This mutation can be modeled, but the effect may not be consistent.	0nt	0nt	Lhx3	ENSMUSG00000026934.16	ENSMUST00000028302.8	chr2	6	-	DEL	Intron	I_5	26092093.0	26092093.0	G	-	ENSMUST00000028302.8:c.790+13C>		26092093.0	26092093.0	G	-	ENSMUST00000028302.8:c.790+13C>		CLINVAR-H1146956	CLINVAR-H1146956-M01-V01	CLINVAR	1211208.0	False	False	False	False	False	0
LHX3	ENSG00000107187.11	ENST00000371746.3	chr9	6	-	True	139092583	139092583	A	-	ENST00000371746.3:c.111T>	G38Afs*140	Frame_Shifting	E_2	DEL	True	2	Class 2: This mutation can be modeled, but the effect may not be consistent.	1aa	30aa	Lhx3	ENSMUSG00000026934.16	ENSMUST00000028302.8	chr2	6	-	DEL	Frame_Shifting	E_2	26094117.0	26094117.0	T	-	ENSMUST00000028302.8:c.111A>	G38Afs*140	26094117.0	26094117.0	T	-	ENSMUST00000028302.8:c.111A>	G38Afs*140	CLINVAR-H1146994	CLINVAR-H1146994-M01-V01	CLINVAR	9023.0	False	False	False	False	False	31
LHX3	ENSG00000107187.11	ENST00000371746.3	chr9	6	-	True	139094860	139094860	G	-	ENST00000371746.3:c.26C>	P9Rfs*12	Frame_Shifting	E_1	DEL	True	2	Class 2: This mutation can be modeled, but the effect may not be consistent.	0aa	0aa	Lhx3	ENSMUSG00000026934.16	ENSMUST00000028302.8	chr2	6	-	DEL	Frame_Shifting	E_1	26096425.0	26096425.0	G	-	ENSMUST00000028302.8:c.26C>	P9Rfs*169	26096425.0	26096425.0	G	-	ENSMUST00000028302.8:c.26C>	P9Rfs*169	CLINVAR-H1147038	CLINVAR-H1147038-M01-V01	CLINVAR	2110904.0	False	False	False	False	False	0
LHX3	ENSG00000107187.11	ENST00000371746.3	chr9	6	-	True	139089411	139089417	GGGGACA	-	ENST00000371746.3:c.963_969TGTCCCC>	V322Hfs*40	Frame_Shifting	E_6	DEL	False	4	Class 4: Mutated sequences are not identical.	0aa	0aa	Lhx3	ENSMUSG00000026934.16	ENSMUST00000028302.8	chr2	6	-																CLINVAR-H1146728		CLINVAR	2499113.0	False	False	False	False	False	0
LHX3	ENSG00000107187.11	ENST00000371746.3	chr9	6	-	True	139090643	139090669	GGCCCGGCGGTTCTGGAACCAAACCTG	-	ENST00000371746.3:c.622-3_23CAGGTTTGGTTCCAGAACCGCCGGGCC>		Non_Coding,E,I	I_4	DEL	False	4	Class 4: Mutated sequences are not identical.	0aa	0aa	Lhx3	ENSMUSG00000026934.16	ENSMUST00000028302.8	chr2	6	-																CLINVAR-H1146823		CLINVAR	1067231.0	False	False	False	False	False	0
LHX3	ENSG00000107187.11	ENST00000371746.3	chr9	6	-	True	139091455	139091550	CCCTGGGCGTGGCCTCAGCCCCATTTTTTTCAGACCAGGAAAGGTGGGAGCGTCGTCCCCTCGGCTGACCTCGCTGCTTGGCGGTTTCGTAGTCCG	-	ENST00000371746.3:c.443+0_95CGGACTACGAAACCGCCAAGCAGCGAGGTCAGCCGAGGGGACGACGCTCCCACCTTTCCTGGTCTGAAAAAAATGGGGCTGAGGCCACGCCCAGGG>	X147_splice	Splice_Site	E_3	DEL	False	4	Class 4: Mutated sequences are not identical.	0aa	0aa	Lhx3	ENSMUSG00000026934.16	ENSMUST00000028302.8	chr2	6	-																CLINVAR-H1146890		CLINVAR	2043249.0	False	False	False	False	False	0
LHX3	ENSG00000107187.11	ENST00000371746.3	chr9	6	-	True	139091504	139091526	GCGTCGTCCCCTCGGCTGACCTC	-	ENST00000371746.3:c.467+0_22GAGGTCAGCCGAGGGGACGACGC>	X155_splice	Splice_Site	E_3	DEL	False	4	Class 4: Mutated sequences are not identical.	0aa	0aa	Lhx3	ENSMUSG00000026934.16	ENSMUST00000028302.8	chr2	6	-																CLINVAR-H1146892		CLINVAR	9022.0	False	False	False	False	False	0
LHX3	ENSG00000107187.11	ENST00000371746.3	chr9	6	-	True	139094767	139094783	GCAGCCACTCGGCCCGG	-	ENST00000371746.3:c.94+9_25CCGGGCCGAGTGGCTGC>		Non_Coding,I	I_1	DEL	False	4	Class 4: Mutated sequences are not identical.	0aa	0aa	Lhx3	ENSMUSG00000026934.16	ENSMUST00000028302.8	chr2	6	-																CLINVAR-H1147008		CLINVAR	1564023.0	False	False	False	False	False	0
LHX3	ENSG00000107187.11	ENST00000371746.3	chr9	6	-	True	139092568	139092569	-	TGC	ENST00000371746.3:c.125_126>GCA	Q41_H42insQ	In_Frame	E_2	INS	True	0	Class 0: This mutation can be originally modeled.	6aa	25aa	Lhx3	ENSMUSG00000026934.16	ENSMUST00000028302.8	chr2	6	-	INS	In_Frame	E_2	26094102.0	26094103.0	-	TGC	ENSMUST00000028302.8:c.125_126>GCA	Q41_H42insQ	26094102.0	26094103.0	-	TGC	ENSMUST00000028302.8:c.125_126>GCA	Q41_H42insQ	CLINVAR-H1146991	CLINVAR-H1146991-M01-V01	CLINVAR	1508156.0	False	False	False	False	False	31
LHX3	ENSG00000107187.11	ENST00000371746.3	chr9	6	-	True	139092583	139092584	-	GCG	ENST00000371746.3:c.110_111>CGC	A37_G38insA	In_Frame	E_2	INS	True	0	Class 0: This mutation can be originally modeled.	1aa	30aa	Lhx3	ENSMUSG00000026934.16	ENSMUST00000028302.8	chr2	6	-	INS	In_Frame	E_2	26094117.0	26094118.0	-	GCG	ENSMUST00000028302.8:c.110_111>CGC	A37_G38insA	26094117.0	26094118.0	-	GCG	ENSMUST00000028302.8:c.110_111>CGC	A37_G38insA	CLINVAR-H1146995	CLINVAR-H1146995-M01-V01	CLINVAR	984382.0	False	False	False	False	False	31
LHX3	ENSG00000107187.11	ENST00000371746.3	chr9	6	-	True	139090465	139090466	-	C	ENST00000371746.3:c.790+32_33>G		Non_Coding,I	I_5	INS	True	2	Class 2: This mutation can be modeled, but the effect may not be consistent.	3nt	0nt	Lhx3	ENSMUSG00000026934.16	ENSMUST00000028302.8	chr2	6	-	INS	Intron	I_2	26093921.0	26093922.0	-	C	ENSMUST00000028302.8:c.266+40_41>G		26093921.0	26093922.0	-	C	ENSMUST00000028302.8:c.266+40_41>G		CLINVAR-H1146782	CLINVAR-H1146782-M01-V01	CLINVAR	1231276.0	False	False	False	False	False	3
LHX3	ENSG00000107187.11	ENST00000371746.3	chr9	6	-	True	139090465	139090466	-	CC	ENST00000371746.3:c.790+32_33>GG		Non_Coding,I	I_5	INS	True	2	Class 2: This mutation can be modeled, but the effect may not be consistent.	3nt	0nt	Lhx3	ENSMUSG00000026934.16	ENSMUST00000028302.8	chr2	6	-	INS	Intron	I_2	26093921.0	26093922.0	-	CC	ENSMUST00000028302.8:c.266+40_41>GG		26093921.0	26093922.0	-	CC	ENSMUST00000028302.8:c.266+40_41>GG		CLINVAR-H1146783	CLINVAR-H1146783-M01-V01	CLINVAR	1268297.0	False	False	False	False	False	3
LHX3	ENSG00000107187.11	ENST00000371746.3	chr9	6	-	True	139090467	139090468	-	G	ENST00000371746.3:c.790+30_31>C		Non_Coding,I	I_5	INS	True	2	Class 2: This mutation can be modeled, but the effect may not be consistent.	1nt	2nt	Lhx3	ENSMUSG00000026934.16	ENSMUST00000028302.8	chr2	6	-	INS	Intron	I_2	26093923.0	26093924.0	-	G	ENSMUST00000028302.8:c.266+38_39>C		26093923.0	26093924.0	-	G	ENSMUST00000028302.8:c.266+38_39>C		CLINVAR-H1146784	CLINVAR-H1146784-M01-V01	CLINVAR	1253663.0	False	False	False	False	False	3
LHX3	ENSG00000107187.11	ENST00000371746.3	chr9	6	-	True	139091661	139091662	-	CGCGGCGCACCACCTGCGTGGGCGGGATGCCCAGCTGGCA	ENST00000371746.3:c.331_332>TGCCAGCTGGGCATCCCGCCCACGCAGGTGGTGCGCCGCG	A111Vfs*162	Frame_Shifting	E_3	INS	True	2	Class 2: This mutation can be modeled, but the effect may not be consistent.	42aa	129aa	Lhx3	ENSMUSG00000026934.16	ENSMUST00000028302.8	chr2	6	-	INS	Frame_Shifting	E_3	26093123.0	26093124.0	-	CGCGGCGCACCACCTGCGTGGGCGGGATGCCCAGCTGGCA	ENSMUST00000028302.8:c.331_332>TGCCAGCTGGGCATCCCGCCCACGCAGGTGGTGCGCCGCG	A111Vfs*119	26093123.0	26093124.0	-	CGCGGCGCACCACCTGCGTGGGCGGGATGCCCAGCTGGCA	ENSMUST00000028302.8:c.331_332>TGCCAGCTGGGCATCCCGCCCACGCAGGTGGTGCGCCGCG	A111Vfs*119	CLINVAR-H1146930	CLINVAR-H1146930-M01-V01	CLINVAR	1982044.0	False	False	False	False	False	171
LHX3	ENSG00000107187.11	ENST00000371746.3	chr9	6	-	True	139091690	139091691	GC	AGGA	ENST00000371746.3:c.301_304GC>TCCT	G101Vfs*78	Frame_Shifting	E_3	INS	True	2	Class 2: This mutation can be modeled, but the effect may not be consistent.	32aa	138aa	Lhx3	ENSMUSG00000026934.16	ENSMUST00000028302.8	chr2	6	-	INS	Frame_Shifting	E_3	26093152.0	26093153.0	GC	AGGA	ENSMUST00000028302.8:c.301_304GC>TCCT	G101Vfs*78	26093152.0	26093153.0	GC	AGGA	ENSMUST00000028302.8:c.301_304GC>TCCT	G101Vfs*78	CLINVAR-H1146936	CLINVAR-H1146936-M01-V01	CLINVAR	9025.0	False	False	False	False	False	170
LHX3	ENSG00000107187.11	ENST00000371746.3	chr9	6	-	True	139094840	139094841	-	TA	ENST00000371746.3:c.45_46>TA	G16*	Frame_Shifting	E_1	INS	True	2	Class 2: This mutation can be modeled, but the effect may not be consistent.	4aa	18aa	Lhx3	ENSMUSG00000026934.16	ENSMUST00000028302.8	chr2	6	-	INS	Frame_Shifting	E_1	26096405.0	26096406.0	-	TA	ENSMUST00000028302.8:c.45_46>TA	G16*	26096405.0	26096406.0	-	TA	ENSMUST00000028302.8:c.45_46>TA	G16*	CLINVAR-H1147028	CLINVAR-H1147028-M01-V01	CLINVAR	936489.0	False	False	False	False	False	22
LHX3	ENSG00000107187.11	ENST00000371746.3	chr9	6	-	True	139090669	139090670	-	GGGGC	ENST00000371746.3:c.622-3_4>GCCCC		Non_Coding,I	I_4	INS	False	4	Class 4: Mutated sequences are not identical.	0aa	0aa	Lhx3	ENSMUSG00000026934.16	ENSMUST00000028302.8	chr2	6	-																CLINVAR-H1146827		CLINVAR	1080267.0	False	False	False	False	False	0
LHX3	ENSG00000107187.11	ENST00000371746.3	chr9	6	-	True	139090674	139090675	-	GG	ENST00000371746.3:c.622-8_9>CC		Non_Coding,I	I_4	INS	False	4	Class 4: Mutated sequences are not identical.	0aa	0aa	Lhx3	ENSMUSG00000026934.16	ENSMUST00000028302.8	chr2	6	-																CLINVAR-H1146830		CLINVAR	1618643.0	False	False	False	False	False	0
LHX3	ENSG00000107187.11	ENST00000371746.3	chr9	6	-	True	139089180	139089180	A	G	ENST00000371746.3:c.1200T>C	A400delinsA	Silent	E_6	SNP	True	0	Class 0: This mutation can be originally modeled.	18aa	3aa	Lhx3	ENSMUSG00000026934.16	ENSMUST00000028302.8	chr2	6	-	SNP	Silent	E_6	26091114.0	26091114.0	A	G	ENSMUST00000028302.8:c.1200T>C	A400delinsA	26091114.0	26091114.0	A	G	ENSMUST00000028302.8:c.1200T>C	A400delinsA	CLINVAR-H1146675	CLINVAR-H1146675-M01-V01	CLINVAR	1532853.0	False	False	False	False	False	21
LHX3	ENSG00000107187.11	ENST00000371746.3	chr9	6	-	True	139089183	139089183	G	A	ENST00000371746.3:c.1197C>T	H399delinsH	Silent	E_6	SNP	True	0	Class 0: This mutation can be originally modeled.	17aa	4aa	Lhx3	ENSMUSG00000026934.16	ENSMUST00000028302.8	chr2	6	-	SNP	Silent	E_6	26091117.0	26091117.0	A	A	ENSMUST00000028302.8:c.1197T>T	H399delinsH	26091117.0	26091117.0	A	A	ENSMUST00000028302.8:c.1197T>T	H399delinsH	CLINVAR-H1146676	CLINVAR-H1146676-M01-V01	CLINVAR	1117170.0	False	False	False	False	False	21
LHX3	ENSG00000107187.11	ENST00000371746.3	chr9	6	-	True	139089189	139089189	T	C	ENST00000371746.3:c.1191A>G	V397delinsV	Silent	E_6	SNP	True	0	Class 0: This mutation can be originally modeled.	15aa	6aa	Lhx3	ENSMUSG00000026934.16	ENSMUST00000028302.8	chr2	6	-	SNP	Silent	E_6	26091123.0	26091123.0	T	C	ENSMUST00000028302.8:c.1191A>G	V397delinsV	26091123.0	26091123.0	T	C	ENSMUST00000028302.8:c.1191A>G	V397delinsV	CLINVAR-H1146677	CLINVAR-H1146677-M01-V01	CLINVAR	1653269.0	False	False	False	False	False	21
LHX3	ENSG00000107187.11	ENST00000371746.3	chr9	6	-	True	139089204	139089204	G	A	ENST00000371746.3:c.1176C>T	S392delinsS	Silent	E_6	SNP	True	0	Class 0: This mutation can be originally modeled.	10aa	11aa	Lhx3	ENSMUSG00000026934.16	ENSMUST00000028302.8	chr2	6	-	SNP	Silent	E_6	26091138.0	26091138.0	G	A	ENSMUST00000028302.8:c.1176C>T	S392delinsS	26091138.0	26091138.0	G	A	ENSMUST00000028302.8:c.1176C>T	S392delinsS	CLINVAR-H1146678	CLINVAR-H1146678-M01-V01	CLINVAR	290684.0	False	False	False	False	False	21
LHX3	ENSG00000107187.11	ENST00000371746.3	chr9	6	-	True	139089207	139089207	G	C	ENST00000371746.3:c.1173C>G	A391delinsA	Silent	E_6	SNP	True	0	Class 0: This mutation can be originally modeled.	9aa	12aa	Lhx3	ENSMUSG00000026934.16	ENSMUST00000028302.8	chr2	6	-	SNP	Silent	E_6	26091141.0	26091141.0	A	C	ENSMUST00000028302.8:c.1173T>G	A391delinsA	26091141.0	26091141.0	A	C	ENSMUST00000028302.8:c.1173T>G	A391delinsA	CLINVAR-H1146679	CLINVAR-H1146679-M01-V01	CLINVAR	1146546.0	False	False	False	False	False	21
LHX3	ENSG00000107187.11	ENST00000371746.3	chr9	6	-	True	139089210	139089210	G	A	ENST00000371746.3:c.1170C>T	P390delinsP	Silent	E_6	SNP	True	0	Class 0: This mutation can be originally modeled.	8aa	13aa	Lhx3	ENSMUSG00000026934.16	ENSMUST00000028302.8	chr2	6	-	SNP	Silent	E_6	26091144.0	26091144.0	A	A	ENSMUST00000028302.8:c.1170T>T	P390delinsP	26091144.0	26091144.0	A	A	ENSMUST00000028302.8:c.1170T>T	P390delinsP	CLINVAR-H1146680	CLINVAR-H1146680-M01-V01	CLINVAR	737703.0	False	False	False	False	False	21
LHX3	ENSG00000107187.11	ENST00000371746.3	chr9	6	-	True	139089216	139089216	G	T	ENST00000371746.3:c.1164C>A	A388delinsA	Silent	E_6	SNP	True	0	Class 0: This mutation can be originally modeled.	6aa	15aa	Lhx3	ENSMUSG00000026934.16	ENSMUST00000028302.8	chr2	6	-	SNP	Silent	E_6	26091150.0	26091150.0	A	T	ENSMUST00000028302.8:c.1164T>A	A388delinsA	26091150.0	26091150.0	A	T	ENSMUST00000028302.8:c.1164T>A	A388delinsA	CLINVAR-H1146681	CLINVAR-H1146681-M01-V01	CLINVAR	1140453.0	False	False	False	False	False	21
LHX3	ENSG00000107187.11	ENST00000371746.3	chr9	6	-	True	139089217	139089217	G	A	ENST00000371746.3:c.1163C>T	A388V	Missense	E_6	SNP	True	0	Class 0: This mutation can be originally modeled.	6aa	15aa	Lhx3	ENSMUSG00000026934.16	ENSMUST00000028302.8	chr2	6	-	SNP	Missense	E_6	26091151.0	26091151.0	G	A	ENSMUST00000028302.8:c.1163C>T	A388V	26091151.0	26091151.0	G	A	ENSMUST00000028302.8:c.1163C>T	A388V	CLINVAR-H1146682	CLINVAR-H1146682-M01-V01	CLINVAR	1411543.0	False	False	False	False	False	21
LHX3	ENSG00000107187.11	ENST00000371746.3	chr9	6	-	True	139089225	139089225	G	A	ENST00000371746.3:c.1155C>T	D385delinsD	Silent	E_6	SNP	True	0	Class 0: This mutation can be originally modeled.	3aa	18aa	Lhx3	ENSMUSG00000026934.16	ENSMUST00000028302.8	chr2	6	-	SNP	Silent	E_6	26091159.0	26091159.0	G	A	ENSMUST00000028302.8:c.1155C>T	D385delinsD	26091159.0	26091159.0	G	A	ENSMUST00000028302.8:c.1155C>T	D385delinsD	CLINVAR-H1146683	CLINVAR-H1146683-M01-V01	CLINVAR	2094478.0	False	False	False	False	False	21
LHX3	ENSG00000107187.11	ENST00000371746.3	chr9	6	-	True	139089227	139089227	C	T	ENST00000371746.3:c.1153G>A	D385N	Missense	E_6	SNP	True	0	Class 0: This mutation can be originally modeled.	3aa	18aa	Lhx3	ENSMUSG00000026934.16	ENSMUST00000028302.8	chr2	6	-	SNP	Missense	E_6	26091161.0	26091161.0	C	T	ENSMUST00000028302.8:c.1153G>A	D385N	26091161.0	26091161.0	C	T	ENSMUST00000028302.8:c.1153G>A	D385N	CLINVAR-H1146684	CLINVAR-H1146684-M01-V01	CLINVAR	2180892.0	False	False	False	False	False	21
LHX3	ENSG00000107187.11	ENST00000371746.3	chr9	6	-	True	139089228	139089228	G	A	ENST00000371746.3:c.1152C>T	P384delinsP	Silent	E_6	SNP	True	0	Class 0: This mutation can be originally modeled.	2aa	19aa	Lhx3	ENSMUSG00000026934.16	ENSMUST00000028302.8	chr2	6	-	SNP	Silent	E_6	26091162.0	26091162.0	T	A	ENSMUST00000028302.8:c.1152A>T	P384delinsP	26091162.0	26091162.0	T	A	ENSMUST00000028302.8:c.1152A>T	P384delinsP	CLINVAR-H1146685	CLINVAR-H1146685-M01-V01	CLINVAR	1111939.0	False	False	False	False	False	21
LHX3	ENSG00000107187.11	ENST00000371746.3	chr9	6	-	True	139089228	139089228	G	C	ENST00000371746.3:c.1152C>G	P384delinsP	Silent	E_6	SNP	True	0	Class 0: This mutation can be originally modeled.	2aa	19aa	Lhx3	ENSMUSG00000026934.16	ENSMUST00000028302.8	chr2	6	-	SNP	Silent	E_6	26091162.0	26091162.0	T	C	ENSMUST00000028302.8:c.1152A>G	P384delinsP	26091162.0	26091162.0	T	C	ENSMUST00000028302.8:c.1152A>G	P384delinsP	CLINVAR-H1146686	CLINVAR-H1146686-M01-V01	CLINVAR	2116816.0	False	False	False	False	False	21
LHX3	ENSG00000107187.11	ENST00000371746.3	chr9	6	-	True	139089228	139089228	G	T	ENST00000371746.3:c.1152C>A	P384delinsP	Silent	E_6	SNP	True	0	Class 0: This mutation can be originally modeled.	2aa	19aa	Lhx3	ENSMUSG00000026934.16	ENSMUST00000028302.8	chr2	6	-	SNP	Silent	E_6	26091162.0	26091162.0	T	T	ENSMUST00000028302.8:c.1152A>A	P384delinsP	26091162.0	26091162.0	T	T	ENSMUST00000028302.8:c.1152A>A	P384delinsP	CLINVAR-H1146687	CLINVAR-H1146687-M01-V01	CLINVAR	1557362.0	False	False	False	False	False	21
LHX3	ENSG00000107187.11	ENST00000371746.3	chr9	6	-	True	139089240	139089240	G	A	ENST00000371746.3:c.1140C>T	S380delinsS	Silent	E_6	SNP	True	0	Class 0: This mutation can be originally modeled.	1aa	0aa	Lhx3	ENSMUSG00000026934.16	ENSMUST00000028302.8	chr2	6	-	SNP	Silent	E_6	26091174.0	26091174.0	A	A	ENSMUST00000028302.8:c.1140T>T	S380delinsS	26091174.0	26091174.0	A	A	ENSMUST00000028302.8:c.1140T>T	S380delinsS	CLINVAR-H1146688	CLINVAR-H1146688-M01-V01	CLINVAR	737071.0	False	False	False	False	False	1
LHX3	ENSG00000107187.11	ENST00000371746.3	chr9	6	-	True	139089249	139089249	C	G	ENST00000371746.3:c.1131G>C	T377delinsT	Silent	E_6	SNP	True	0	Class 0: This mutation can be originally modeled.	19aa	0aa	Lhx3	ENSMUSG00000026934.16	ENSMUST00000028302.8	chr2	6	-	SNP	Silent	E_6	26091183.0	26091183.0	T	G	ENSMUST00000028302.8:c.1131A>C	T377delinsT	26091183.0	26091183.0	T	G	ENSMUST00000028302.8:c.1131A>C	T377delinsT	CLINVAR-H1146689	CLINVAR-H1146689-M01-V01	CLINVAR	1907749.0	False	False	False	False	False	19
LHX3	ENSG00000107187.11	ENST00000371746.3	chr9	6	-	True	139089249	139089249	C	T	ENST00000371746.3:c.1131G>A	T377delinsT	Silent	E_6	SNP	True	0	Class 0: This mutation can be originally modeled.	19aa	0aa	Lhx3	ENSMUSG00000026934.16	ENSMUST00000028302.8	chr2	6	-	SNP	Silent	E_6	26091183.0	26091183.0	T	T	ENSMUST00000028302.8:c.1131A>A	T377delinsT	26091183.0	26091183.0	T	T	ENSMUST00000028302.8:c.1131A>A	T377delinsT	CLINVAR-H1146690	CLINVAR-H1146690-M01-V01	CLINVAR	1155728.0	False	False	False	False	False	19
LHX3	ENSG00000107187.11	ENST00000371746.3	chr9	6	-	True	139089253	139089253	G	A	ENST00000371746.3:c.1127C>T	S376F	Missense	E_6	SNP	True	0	Class 0: This mutation can be originally modeled.	18aa	1aa	Lhx3	ENSMUSG00000026934.16	ENSMUST00000028302.8	chr2	6	-	SNP	Missense	E_6	26091187.0	26091187.0	G	A	ENSMUST00000028302.8:c.1127C>T	S376F	26091187.0	26091187.0	G	A	ENSMUST00000028302.8:c.1127C>T	S376F	CLINVAR-H1146692	CLINVAR-H1146692-M01-V01	CLINVAR	2159344.0	False	False	False	False	False	19
LHX3	ENSG00000107187.11	ENST00000371746.3	chr9	6	-	True	139089261	139089261	A	G	ENST00000371746.3:c.1119T>C	S373delinsS	Silent	E_6	SNP	True	0	Class 0: This mutation can be originally modeled.	15aa	4aa	Lhx3	ENSMUSG00000026934.16	ENSMUST00000028302.8	chr2	6	-	SNP	Silent	E_6	26091195.0	26091195.0	G	G	ENSMUST00000028302.8:c.1119C>C	S373delinsS	26091195.0	26091195.0	G	G	ENSMUST00000028302.8:c.1119C>C	S373delinsS	CLINVAR-H1146693	CLINVAR-H1146693-M01-V01	CLINVAR	1593479.0	False	False	False	False	False	19
LHX3	ENSG00000107187.11	ENST00000371746.3	chr9	6	-	True	139089273	139089273	G	A	ENST00000371746.3:c.1107C>T	N369delinsN	Silent	E_6	SNP	True	0	Class 0: This mutation can be originally modeled.	11aa	8aa	Lhx3	ENSMUSG00000026934.16	ENSMUST00000028302.8	chr2	6	-	SNP	Silent	E_6	26091207.0	26091207.0	A	A	ENSMUST00000028302.8:c.1107T>T	N369delinsN	26091207.0	26091207.0	A	A	ENSMUST00000028302.8:c.1107T>T	N369delinsN	CLINVAR-H1146694	CLINVAR-H1146694-M01-V01	CLINVAR	365815.0	False	False	False	False	False	19
LHX3	ENSG00000107187.11	ENST00000371746.3	chr9	6	-	True	139089273	139089273	G	T	ENST00000371746.3:c.1107C>A	N369K	Missense	E_6	SNP	True	0	Class 0: This mutation can be originally modeled.	11aa	8aa	Lhx3	ENSMUSG00000026934.16	ENSMUST00000028302.8	chr2	6	-	SNP	Missense	E_6	26091207.0	26091207.0	A	T	ENSMUST00000028302.8:c.1107T>A	N369K	26091207.0	26091207.0	A	T	ENSMUST00000028302.8:c.1107T>A	N369K	CLINVAR-H1146695	CLINVAR-H1146695-M01-V01	CLINVAR	914277.0	False	False	False	False	False	19
LHX3	ENSG00000107187.11	ENST00000371746.3	chr9	6	-	True	139089275	139089275	T	A	ENST00000371746.3:c.1105A>T	N369Y	Missense	E_6	SNP	True	0	Class 0: This mutation can be originally modeled.	11aa	8aa	Lhx3	ENSMUSG00000026934.16	ENSMUST00000028302.8	chr2	6	-	SNP	Missense	E_6	26091209.0	26091209.0	T	A	ENSMUST00000028302.8:c.1105A>T	N369Y	26091209.0	26091209.0	T	A	ENSMUST00000028302.8:c.1105A>T	N369Y	CLINVAR-H1146696	CLINVAR-H1146696-M01-V01	CLINVAR	2143572.0	False	False	False	False	False	19
LHX3	ENSG00000107187.11	ENST00000371746.3	chr9	6	-	True	139089286	139089286	A	G	ENST00000371746.3:c.1094T>C	V365A	Missense	E_6	SNP	True	0	Class 0: This mutation can be originally modeled.	7aa	12aa	Lhx3	ENSMUSG00000026934.16	ENSMUST00000028302.8	chr2	6	-	SNP	Missense	E_6	26091220.0	26091220.0	A	G	ENSMUST00000028302.8:c.1094T>C	V365A	26091220.0	26091220.0	A	G	ENSMUST00000028302.8:c.1094T>C	V365A	CLINVAR-H1146697	CLINVAR-H1146697-M01-V01	CLINVAR	2221417.0	False	False	False	False	False	19
LHX3	ENSG00000107187.11	ENST00000371746.3	chr9	6	-	True	139089288	139089288	C	T	ENST00000371746.3:c.1092G>A	R364delinsR	Silent	E_6	SNP	True	0	Class 0: This mutation can be originally modeled.	6aa	13aa	Lhx3	ENSMUSG00000026934.16	ENSMUST00000028302.8	chr2	6	-	SNP	Silent	E_6	26091222.0	26091222.0	C	T	ENSMUST00000028302.8:c.1092G>A	R364delinsR	26091222.0	26091222.0	C	T	ENSMUST00000028302.8:c.1092G>A	R364delinsR	CLINVAR-H1146698	CLINVAR-H1146698-M01-V01	CLINVAR	1632456.0	False	False	False	False	False	19
LHX3	ENSG00000107187.11	ENST00000371746.3	chr9	6	-	True	139089293	139089293	T	G	ENST00000371746.3:c.1087A>C	M363L	Missense	E_6	SNP	True	0	Class 0: This mutation can be originally modeled.	5aa	14aa	Lhx3	ENSMUSG00000026934.16	ENSMUST00000028302.8	chr2	6	-	SNP	Missense	E_6	26091227.0	26091227.0	T	G	ENSMUST00000028302.8:c.1087A>C	M363L	26091227.0	26091227.0	T	G	ENSMUST00000028302.8:c.1087A>C	M363L	CLINVAR-H1146699	CLINVAR-H1146699-M01-V01	CLINVAR	2182283.0	False	False	False	False	False	19
LHX3	ENSG00000107187.11	ENST00000371746.3	chr9	6	-	True	139089300	139089300	G	A	ENST00000371746.3:c.1080C>T	P360delinsP	Silent	E_6	SNP	True	0	Class 0: This mutation can be originally modeled.	2aa	17aa	Lhx3	ENSMUSG00000026934.16	ENSMUST00000028302.8	chr2	6	-	SNP	Silent	E_6	26091234.0	26091234.0	G	A	ENSMUST00000028302.8:c.1080C>T	P360delinsP	26091234.0	26091234.0	G	A	ENSMUST00000028302.8:c.1080C>T	P360delinsP	CLINVAR-H1146700	CLINVAR-H1146700-M01-V01	CLINVAR	1596333.0	False	False	False	False	False	19
LHX3	ENSG00000107187.11	ENST00000371746.3	chr9	6	-	True	139089301	139089301	G	A	ENST00000371746.3:c.1079C>T	P360L	Missense	E_6	SNP	True	0	Class 0: This mutation can be originally modeled.	2aa	17aa	Lhx3	ENSMUSG00000026934.16	ENSMUST00000028302.8	chr2	6	-	SNP	Missense	E_6	26091235.0	26091235.0	G	A	ENSMUST00000028302.8:c.1079C>T	P360L	26091235.0	26091235.0	G	A	ENSMUST00000028302.8:c.1079C>T	P360L	CLINVAR-H1146701	CLINVAR-H1146701-M01-V01	CLINVAR	2058576.0	False	False	False	False	False	19
LHX3	ENSG00000107187.11	ENST00000371746.3	chr9	6	-	True	139089303	139089303	C	T	ENST00000371746.3:c.1077G>A	G359delinsG	Silent	E_6	SNP	True	0	Class 0: This mutation can be originally modeled.	1aa	18aa	Lhx3	ENSMUSG00000026934.16	ENSMUST00000028302.8	chr2	6	-	SNP	Silent	E_6	26091237.0	26091237.0	T	T	ENSMUST00000028302.8:c.1077A>A	G359delinsG	26091237.0	26091237.0	T	T	ENSMUST00000028302.8:c.1077A>A	G359delinsG	CLINVAR-H1146702	CLINVAR-H1146702-M01-V01	CLINVAR	1647074.0	False	False	False	False	False	19
LHX3	ENSG00000107187.11	ENST00000371746.3	chr9	6	-	True	139089305	139089305	C	T	ENST00000371746.3:c.1075G>A	G359R	Missense	E_6	SNP	True	0	Class 0: This mutation can be originally modeled.	1aa	18aa	Lhx3	ENSMUSG00000026934.16	ENSMUST00000028302.8	chr2	6	-	SNP	Missense	E_6	26091239.0	26091239.0	C	T	ENSMUST00000028302.8:c.1075G>A	G359R	26091239.0	26091239.0	C	T	ENSMUST00000028302.8:c.1075G>A	G359R	CLINVAR-H1146703	CLINVAR-H1146703-M01-V01	CLINVAR	2180983.0	False	False	False	False	False	19
LHX3	ENSG00000107187.11	ENST00000371746.3	chr9	6	-	True	139089306	139089306	G	A	ENST00000371746.3:c.1074C>T	G358delinsG	Silent	E_6	SNP	True	0	Class 0: This mutation can be originally modeled.	0aa	19aa	Lhx3	ENSMUSG00000026934.16	ENSMUST00000028302.8	chr2	6	-	SNP	Silent	E_6	26091240.0	26091240.0	A	A	ENSMUST00000028302.8:c.1074T>T	G358delinsG	26091240.0	26091240.0	A	A	ENSMUST00000028302.8:c.1074T>T	G358delinsG	CLINVAR-H1146704	CLINVAR-H1146704-M01-V01	CLINVAR	1156790.0	False	False	False	False	False	19
LHX3	ENSG00000107187.11	ENST00000371746.3	chr9	6	-	True	139089309	139089309	G	A	ENST00000371746.3:c.1071C>T	P357delinsP	Silent	E_6	SNP	True	0	Class 0: This mutation can be originally modeled.	0aa	0aa	Lhx3	ENSMUSG00000026934.16	ENSMUST00000028302.8	chr2	6	-	SNP	Silent	E_6	26091246.0	26091246.0	G	A	ENSMUST00000028302.8:c.1068C>T	P356delinsP	26091246.0	26091246.0	G	A	ENSMUST00000028302.8:c.1068C>T	P356delinsP	CLINVAR-H1146705	CLINVAR-H1146705-M01-V01	CLINVAR	1115403.0	False	False	False	False	False	0
LHX3	ENSG00000107187.11	ENST00000371746.3	chr9	6	-	True	139089318	139089318	C	T	ENST00000371746.3:c.1062G>A	S354delinsS	Silent	E_6	SNP	True	0	Class 0: This mutation can be originally modeled.	3aa	1aa	Lhx3	ENSMUSG00000026934.16	ENSMUST00000028302.8	chr2	6	-	SNP	Silent	E_6	26091252.0	26091252.0	T	T	ENSMUST00000028302.8:c.1062A>A	S354delinsS	26091252.0	26091252.0	T	T	ENSMUST00000028302.8:c.1062A>A	S354delinsS	CLINVAR-H1146707	CLINVAR-H1146707-M01-V01	CLINVAR	1082666.0	False	False	False	False	False	4
LHX3	ENSG00000107187.11	ENST00000371746.3	chr9	6	-	True	139089335	139089335	A	G	ENST00000371746.3:c.1045T>C	L349delinsL	Silent	E_6	SNP	True	0	Class 0: This mutation can be originally modeled.	0aa	0aa	Lhx3	ENSMUSG00000026934.16	ENSMUST00000028302.8	chr2	6	-	SNP	Silent	E_6	26091269.0	26091269.0	A	G	ENSMUST00000028302.8:c.1045T>C	L349delinsL	26091269.0	26091269.0	A	G	ENSMUST00000028302.8:c.1045T>C	L349delinsL	CLINVAR-H1146709	CLINVAR-H1146709-M01-V01	CLINVAR	1552856.0	False	False	False	False	False	0
LHX3	ENSG00000107187.11	ENST00000371746.3	chr9	6	-	True	139089339	139089339	G	A	ENST00000371746.3:c.1041C>T	T347delinsT	Silent	E_6	SNP	True	0	Class 0: This mutation can be originally modeled.	24aa	0aa	Lhx3	ENSMUSG00000026934.16	ENSMUST00000028302.8	chr2	6	-	SNP	Silent	E_6	26091273.0	26091273.0	G	A	ENSMUST00000028302.8:c.1041C>T	T347delinsT	26091273.0	26091273.0	G	A	ENSMUST00000028302.8:c.1041C>T	T347delinsT	CLINVAR-H1146710	CLINVAR-H1146710-M01-V01	CLINVAR	1124080.0	False	False	False	False	False	24
LHX3	ENSG00000107187.11	ENST00000371746.3	chr9	6	-	True	139089341	139089341	T	C	ENST00000371746.3:c.1039A>G	T347A	Missense	E_6	SNP	True	0	Class 0: This mutation can be originally modeled.	24aa	0aa	Lhx3	ENSMUSG00000026934.16	ENSMUST00000028302.8	chr2	6	-	SNP	Missense	E_6	26091275.0	26091275.0	T	C	ENSMUST00000028302.8:c.1039A>G	T347A	26091275.0	26091275.0	T	C	ENSMUST00000028302.8:c.1039A>G	T347A	CLINVAR-H1146711	CLINVAR-H1146711-M01-V01	CLINVAR	914278.0	False	False	False	False	False	24
LHX3	ENSG00000107187.11	ENST00000371746.3	chr9	6	-	True	139089348	139089348	G	A	ENST00000371746.3:c.1032C>T	Y344delinsY	Silent	E_6	SNP	True	0	Class 0: This mutation can be originally modeled.	21aa	3aa	Lhx3	ENSMUSG00000026934.16	ENSMUST00000028302.8	chr2	6	-	SNP	Silent	E_6	26091282.0	26091282.0	G	A	ENSMUST00000028302.8:c.1032C>T	Y344delinsY	26091282.0	26091282.0	G	A	ENSMUST00000028302.8:c.1032C>T	Y344delinsY	CLINVAR-H1146712	CLINVAR-H1146712-M01-V01	CLINVAR	1087267.0	False	False	False	False	False	24
LHX3	ENSG00000107187.11	ENST00000371746.3	chr9	6	-	True	139089362	139089362	A	G	ENST00000371746.3:c.1018T>C	S340P	Missense	E_6	SNP	True	0	Class 0: This mutation can be originally modeled.	17aa	7aa	Lhx3	ENSMUSG00000026934.16	ENSMUST00000028302.8	chr2	6	-	SNP	Missense	E_6	26091296.0	26091296.0	A	G	ENSMUST00000028302.8:c.1018T>C	S340P	26091296.0	26091296.0	A	G	ENSMUST00000028302.8:c.1018T>C	S340P	CLINVAR-H1146713	CLINVAR-H1146713-M01-V01	CLINVAR	2433429.0	False	False	False	False	False	24
LHX3	ENSG00000107187.11	ENST00000371746.3	chr9	6	-	True	139089369	139089369	G	A	ENST00000371746.3:c.1011C>T	P337delinsP	Silent	E_6	SNP	True	0	Class 0: This mutation can be originally modeled.	14aa	10aa	Lhx3	ENSMUSG00000026934.16	ENSMUST00000028302.8	chr2	6	-	SNP	Silent	E_6	26091303.0	26091303.0	A	A	ENSMUST00000028302.8:c.1011T>T	P337delinsP	26091303.0	26091303.0	A	A	ENSMUST00000028302.8:c.1011T>T	P337delinsP	CLINVAR-H1146714	CLINVAR-H1146714-M01-V01	CLINVAR	1105410.0	False	False	False	False	False	24
LHX3	ENSG00000107187.11	ENST00000371746.3	chr9	6	-	True	139089371	139089371	G	T	ENST00000371746.3:c.1009C>A	P337T	Missense	E_6	SNP	True	0	Class 0: This mutation can be originally modeled.	14aa	10aa	Lhx3	ENSMUSG00000026934.16	ENSMUST00000028302.8	chr2	6	-	SNP	Missense	E_6	26091305.0	26091305.0	G	T	ENSMUST00000028302.8:c.1009C>A	P337T	26091305.0	26091305.0	G	T	ENSMUST00000028302.8:c.1009C>A	P337T	CLINVAR-H1146715	CLINVAR-H1146715-M01-V01	CLINVAR	2046816.0	False	False	False	False	False	24
LHX3	ENSG00000107187.11	ENST00000371746.3	chr9	6	-	True	139089372	139089372	C	T	ENST00000371746.3:c.1008G>A	Q336delinsQ	Silent	E_6	SNP	True	0	Class 0: This mutation can be originally modeled.	13aa	11aa	Lhx3	ENSMUSG00000026934.16	ENSMUST00000028302.8	chr2	6	-	SNP	Silent	E_6	26091306.0	26091306.0	C	T	ENSMUST00000028302.8:c.1008G>A	Q336delinsQ	26091306.0	26091306.0	C	T	ENSMUST00000028302.8:c.1008G>A	Q336delinsQ	CLINVAR-H1146716	CLINVAR-H1146716-M01-V01	CLINVAR	795409.0	False	False	False	False	False	24
LHX3	ENSG00000107187.11	ENST00000371746.3	chr9	6	-	True	139089378	139089378	G	A	ENST00000371746.3:c.1002C>T	G334delinsG	Silent	E_6	SNP	True	0	Class 0: This mutation can be originally modeled.	11aa	13aa	Lhx3	ENSMUSG00000026934.16	ENSMUST00000028302.8	chr2	6	-	SNP	Silent	E_6	26091312.0	26091312.0	G	A	ENSMUST00000028302.8:c.1002C>T	G334delinsG	26091312.0	26091312.0	G	A	ENSMUST00000028302.8:c.1002C>T	G334delinsG	CLINVAR-H1146717	CLINVAR-H1146717-M01-V01	CLINVAR	1654739.0	False	False	False	False	False	24
LHX3	ENSG00000107187.11	ENST00000371746.3	chr9	6	-	True	139089378	139089378	G	T	ENST00000371746.3:c.1002C>A	G334delinsG	Silent	E_6	SNP	True	0	Class 0: This mutation can be originally modeled.	11aa	13aa	Lhx3	ENSMUSG00000026934.16	ENSMUST00000028302.8	chr2	6	-	SNP	Silent	E_6	26091312.0	26091312.0	G	T	ENSMUST00000028302.8:c.1002C>A	G334delinsG	26091312.0	26091312.0	G	T	ENSMUST00000028302.8:c.1002C>A	G334delinsG	CLINVAR-H1146718	CLINVAR-H1146718-M01-V01	CLINVAR	1576143.0	False	False	False	False	False	24
LHX3	ENSG00000107187.11	ENST00000371746.3	chr9	6	-	True	139089393	139089393	C	T	ENST00000371746.3:c.987G>A	P329delinsP	Silent	E_6	SNP	True	0	Class 0: This mutation can be originally modeled.	6aa	18aa	Lhx3	ENSMUSG00000026934.16	ENSMUST00000028302.8	chr2	6	-	SNP	Silent	E_6	26091327.0	26091327.0	G	T	ENSMUST00000028302.8:c.987C>A	P329delinsP	26091327.0	26091327.0	G	T	ENSMUST00000028302.8:c.987C>A	P329delinsP	CLINVAR-H1146719	CLINVAR-H1146719-M01-V01	CLINVAR	1589791.0	False	False	False	False	False	24
LHX3	ENSG00000107187.11	ENST00000371746.3	chr9	6	-	True	139089395	139089395	G	A	ENST00000371746.3:c.985C>T	P329S	Missense	E_6	SNP	True	0	Class 0: This mutation can be originally modeled.	6aa	18aa	Lhx3	ENSMUSG00000026934.16	ENSMUST00000028302.8	chr2	6	-	SNP	Missense	E_6	26091329.0	26091329.0	G	A	ENSMUST00000028302.8:c.985C>T	P329S	26091329.0	26091329.0	G	A	ENSMUST00000028302.8:c.985C>T	P329S	CLINVAR-H1146720	CLINVAR-H1146720-M01-V01	CLINVAR	2230340.0	False	False	False	False	False	24
LHX3	ENSG00000107187.11	ENST00000371746.3	chr9	6	-	True	139089399	139089399	G	A	ENST00000371746.3:c.981C>T	A327delinsA	Silent	E_6	SNP	True	0	Class 0: This mutation can be originally modeled.	4aa	20aa	Lhx3	ENSMUSG00000026934.16	ENSMUST00000028302.8	chr2	6	-	SNP	Silent	E_6	26091333.0	26091333.0	T	A	ENSMUST00000028302.8:c.981A>T	A327delinsA	26091333.0	26091333.0	T	A	ENSMUST00000028302.8:c.981A>T	A327delinsA	CLINVAR-H1146721	CLINVAR-H1146721-M01-V01	CLINVAR	914279.0	False	False	False	False	False	24
LHX3	ENSG00000107187.11	ENST00000371746.3	chr9	6	-	True	139089401	139089401	C	T	ENST00000371746.3:c.979G>A	A327T	Missense	E_6	SNP	True	0	Class 0: This mutation can be originally modeled.	4aa	20aa	Lhx3	ENSMUSG00000026934.16	ENSMUST00000028302.8	chr2	6	-	SNP	Missense	E_6	26091335.0	26091335.0	C	T	ENSMUST00000028302.8:c.979G>A	A327T	26091335.0	26091335.0	C	T	ENSMUST00000028302.8:c.979G>A	A327T	CLINVAR-H1146722	CLINVAR-H1146722-M01-V01	CLINVAR	449975.0	False	False	False	False	False	24
LHX3	ENSG00000107187.11	ENST00000371746.3	chr9	6	-	True	139089402	139089402	G	A	ENST00000371746.3:c.978C>T	P326delinsP	Silent	E_6	SNP	True	0	Class 0: This mutation can be originally modeled.	3aa	21aa	Lhx3	ENSMUSG00000026934.16	ENSMUST00000028302.8	chr2	6	-	SNP	Silent	E_6	26091336.0	26091336.0	A	A	ENSMUST00000028302.8:c.978T>T	P326delinsP	26091336.0	26091336.0	A	A	ENSMUST00000028302.8:c.978T>T	P326delinsP	CLINVAR-H1146723	CLINVAR-H1146723-M01-V01	CLINVAR	1079002.0	False	False	False	False	False	24
LHX3	ENSG00000107187.11	ENST00000371746.3	chr9	6	-	True	139089405	139089405	G	A	ENST00000371746.3:c.975C>T	S325delinsS	Silent	E_6	SNP	True	0	Class 0: This mutation can be originally modeled.	2aa	22aa	Lhx3	ENSMUSG00000026934.16	ENSMUST00000028302.8	chr2	6	-	SNP	Silent	E_6	26091339.0	26091339.0	A	A	ENSMUST00000028302.8:c.975T>T	S325delinsS	26091339.0	26091339.0	A	A	ENSMUST00000028302.8:c.975T>T	S325delinsS	CLINVAR-H1146724	CLINVAR-H1146724-M01-V01	CLINVAR	1671646.0	False	False	False	False	False	24
LHX3	ENSG00000107187.11	ENST00000371746.3	chr9	6	-	True	139089408	139089408	T	C	ENST00000371746.3:c.972A>G	P324delinsP	Silent	E_6	SNP	True	0	Class 0: This mutation can be originally modeled.	1aa	23aa	Lhx3	ENSMUSG00000026934.16	ENSMUST00000028302.8	chr2	6	-	SNP	Silent	E_6	26091342.0	26091342.0	T	C	ENSMUST00000028302.8:c.972A>G	P324delinsP	26091342.0	26091342.0	T	C	ENSMUST00000028302.8:c.972A>G	P324delinsP	CLINVAR-H1146725	CLINVAR-H1146725-M01-V01	CLINVAR	1589251.0	False	False	False	False	False	24
LHX3	ENSG00000107187.11	ENST00000371746.3	chr9	6	-	True	139089408	139089408	T	G	ENST00000371746.3:c.972A>C	P324delinsP	Silent	E_6	SNP	True	0	Class 0: This mutation can be originally modeled.	1aa	23aa	Lhx3	ENSMUSG00000026934.16	ENSMUST00000028302.8	chr2	6	-	SNP	Silent	E_6	26091342.0	26091342.0	T	G	ENSMUST00000028302.8:c.972A>C	P324delinsP	26091342.0	26091342.0	T	G	ENSMUST00000028302.8:c.972A>C	P324delinsP	CLINVAR-H1146726	CLINVAR-H1146726-M01-V01	CLINVAR	765912.0	False	False	False	False	False	24
LHX3	ENSG00000107187.11	ENST00000371746.3	chr9	6	-	True	139089409	139089409	G	T	ENST00000371746.3:c.971C>A	P324Q	Missense	E_6	SNP	True	0	Class 0: This mutation can be originally modeled.	1aa	23aa	Lhx3	ENSMUSG00000026934.16	ENSMUST00000028302.8	chr2	6	-	SNP	Missense	E_6	26091343.0	26091343.0	G	T	ENSMUST00000028302.8:c.971C>A	P324Q	26091343.0	26091343.0	G	T	ENSMUST00000028302.8:c.971C>A	P324Q	CLINVAR-H1146727	CLINVAR-H1146727-M01-V01	CLINVAR	2139322.0	False	False	False	False	False	24
LHX3	ENSG00000107187.11	ENST00000371746.3	chr9	6	-	True	139089413	139089413	G	T	ENST00000371746.3:c.967C>A	P323T	Missense	E_6	SNP	True	0	Class 0: This mutation can be originally modeled.	0aa	24aa	Lhx3	ENSMUSG00000026934.16	ENSMUST00000028302.8	chr2	6	-	SNP	Missense	E_6	26091347.0	26091347.0	G	T	ENSMUST00000028302.8:c.967C>A	P323T	26091347.0	26091347.0	G	T	ENSMUST00000028302.8:c.967C>A	P323T	CLINVAR-H1146729	CLINVAR-H1146729-M01-V01	CLINVAR	2140133.0	False	False	False	False	False	24
LHX3	ENSG00000107187.11	ENST00000371746.3	chr9	6	-	True	139089419	139089419	C	G	ENST00000371746.3:c.961G>C	G321R	Missense	E_6	SNP	True	0	Class 0: This mutation can be originally modeled.	14aa	0aa	Lhx3	ENSMUSG00000026934.16	ENSMUST00000028302.8	chr2	6	-	SNP	Missense	E_6	26091353.0	26091353.0	C	G	ENSMUST00000028302.8:c.961G>C	G321R	26091353.0	26091353.0	C	G	ENSMUST00000028302.8:c.961G>C	G321R	CLINVAR-H1146731	CLINVAR-H1146731-M01-V01	CLINVAR	365816.0	False	False	False	False	False	14
LHX3	ENSG00000107187.11	ENST00000371746.3	chr9	6	-	True	139089420	139089420	G	A	ENST00000371746.3:c.960C>T	Y320delinsY	Silent	E_6	SNP	True	0	Class 0: This mutation can be originally modeled.	13aa	1aa	Lhx3	ENSMUSG00000026934.16	ENSMUST00000028302.8	chr2	6	-	SNP	Silent	E_6	26091354.0	26091354.0	A	A	ENSMUST00000028302.8:c.960T>T	Y320delinsY	26091354.0	26091354.0	A	A	ENSMUST00000028302.8:c.960T>T	Y320delinsY	CLINVAR-H1146732	CLINVAR-H1146732-M01-V01	CLINVAR	1107837.0	False	False	False	False	False	14
LHX3	ENSG00000107187.11	ENST00000371746.3	chr9	6	-	True	139089423	139089423	G	A	ENST00000371746.3:c.957C>T	P319delinsP	Silent	E_6	SNP	True	0	Class 0: This mutation can be originally modeled.	12aa	2aa	Lhx3	ENSMUSG00000026934.16	ENSMUST00000028302.8	chr2	6	-	SNP	Silent	E_6	26091357.0	26091357.0	G	A	ENSMUST00000028302.8:c.957C>T	P319delinsP	26091357.0	26091357.0	G	A	ENSMUST00000028302.8:c.957C>T	P319delinsP	CLINVAR-H1146733	CLINVAR-H1146733-M01-V01	CLINVAR	2018893.0	False	False	False	False	False	14
LHX3	ENSG00000107187.11	ENST00000371746.3	chr9	6	-	True	139089426	139089426	G	A	ENST00000371746.3:c.954C>T	S318delinsS	Silent	E_6	SNP	True	0	Class 0: This mutation can be originally modeled.	11aa	3aa	Lhx3	ENSMUSG00000026934.16	ENSMUST00000028302.8	chr2	6	-	SNP	Silent	E_6	26091360.0	26091360.0	G	A	ENSMUST00000028302.8:c.954C>T	S318delinsS	26091360.0	26091360.0	G	A	ENSMUST00000028302.8:c.954C>T	S318delinsS	CLINVAR-H1146734	CLINVAR-H1146734-M01-V01	CLINVAR	2156131.0	False	False	False	False	False	14
LHX3	ENSG00000107187.11	ENST00000371746.3	chr9	6	-	True	139089431	139089431	C	T	ENST00000371746.3:c.949G>A	G317S	Missense	E_6	SNP	True	0	Class 0: This mutation can be originally modeled.	10aa	4aa	Lhx3	ENSMUSG00000026934.16	ENSMUST00000028302.8	chr2	6	-	SNP	Missense	E_6	26091365.0	26091365.0	C	T	ENSMUST00000028302.8:c.949G>A	G317S	26091365.0	26091365.0	C	T	ENSMUST00000028302.8:c.949G>A	G317S	CLINVAR-H1146735	CLINVAR-H1146735-M01-V01	CLINVAR	1344754.0	False	False	False	False	False	14
LHX3	ENSG00000107187.11	ENST00000371746.3	chr9	6	-	True	139089432	139089432	G	C	ENST00000371746.3:c.948C>G	P316delinsP	Silent	E_6	SNP	True	0	Class 0: This mutation can be originally modeled.	9aa	5aa	Lhx3	ENSMUSG00000026934.16	ENSMUST00000028302.8	chr2	6	-	SNP	Silent	E_6	26091366.0	26091366.0	T	C	ENSMUST00000028302.8:c.948A>G	P316delinsP	26091366.0	26091366.0	T	C	ENSMUST00000028302.8:c.948A>G	P316delinsP	CLINVAR-H1146736	CLINVAR-H1146736-M01-V01	CLINVAR	2032859.0	False	False	False	False	False	14
LHX3	ENSG00000107187.11	ENST00000371746.3	chr9	6	-	True	139089434	139089434	G	C	ENST00000371746.3:c.946C>G	P316A	Missense	E_6	SNP	True	0	Class 0: This mutation can be originally modeled.	9aa	5aa	Lhx3	ENSMUSG00000026934.16	ENSMUST00000028302.8	chr2	6	-	SNP	Missense	E_6	26091368.0	26091368.0	G	C	ENSMUST00000028302.8:c.946C>G	P316A	26091368.0	26091368.0	G	C	ENSMUST00000028302.8:c.946C>G	P316A	CLINVAR-H1146737	CLINVAR-H1146737-M01-V01	CLINVAR	1314145.0	False	False	False	False	False	14
LHX3	ENSG00000107187.11	ENST00000371746.3	chr9	6	-	True	139089435	139089435	A	G	ENST00000371746.3:c.945T>C	R315delinsR	Silent	E_6	SNP	True	0	Class 0: This mutation can be originally modeled.	8aa	6aa	Lhx3	ENSMUSG00000026934.16	ENSMUST00000028302.8	chr2	6	-	SNP	Silent	E_6	26091369.0	26091369.0	G	G	ENSMUST00000028302.8:c.945C>C	R315delinsR	26091369.0	26091369.0	G	G	ENSMUST00000028302.8:c.945C>C	R315delinsR	CLINVAR-H1146738	CLINVAR-H1146738-M01-V01	CLINVAR	1109323.0	False	False	False	False	False	14
LHX3	ENSG00000107187.11	ENST00000371746.3	chr9	6	-	True	139089435	139089435	A	T	ENST00000371746.3:c.945T>A	R315delinsR	Silent	E_6	SNP	True	0	Class 0: This mutation can be originally modeled.	8aa	6aa	Lhx3	ENSMUSG00000026934.16	ENSMUST00000028302.8	chr2	6	-	SNP	Silent	E_6	26091369.0	26091369.0	G	T	ENSMUST00000028302.8:c.945C>A	R315delinsR	26091369.0	26091369.0	G	T	ENSMUST00000028302.8:c.945C>A	R315delinsR	CLINVAR-H1146739	CLINVAR-H1146739-M01-V01	CLINVAR	1668354.0	False	False	False	False	False	14
LHX3	ENSG00000107187.11	ENST00000371746.3	chr9	6	-	True	139089436	139089436	C	G	ENST00000371746.3:c.944G>C	R315P	Missense	E_6	SNP	True	0	Class 0: This mutation can be originally modeled.	8aa	6aa	Lhx3	ENSMUSG00000026934.16	ENSMUST00000028302.8	chr2	6	-	SNP	Missense	E_6	26091370.0	26091370.0	C	G	ENSMUST00000028302.8:c.944G>C	R315P	26091370.0	26091370.0	C	G	ENSMUST00000028302.8:c.944G>C	R315P	CLINVAR-H1146740	CLINVAR-H1146740-M01-V01	CLINVAR	198211.0	False	False	False	False	False	14
LHX3	ENSG00000107187.11	ENST00000371746.3	chr9	6	-	True	139089445	139089445	C	G	ENST00000371746.3:c.935G>C	R312P	Missense	E_6	SNP	True	0	Class 0: This mutation can be originally modeled.	5aa	9aa	Lhx3	ENSMUSG00000026934.16	ENSMUST00000028302.8	chr2	6	-	SNP	Missense	E_6	26091379.0	26091379.0	C	G	ENSMUST00000028302.8:c.935G>C	R312P	26091379.0	26091379.0	C	G	ENSMUST00000028302.8:c.935G>C	R312P	CLINVAR-H1146741	CLINVAR-H1146741-M01-V01	CLINVAR	279837.0	False	False	False	False	False	14
LHX3	ENSG00000107187.11	ENST00000371746.3	chr9	6	-	True	139089446	139089446	G	T	ENST00000371746.3:c.934C>A	R312delinsR	Silent	E_6	SNP	True	0	Class 0: This mutation can be originally modeled.	5aa	9aa	Lhx3	ENSMUSG00000026934.16	ENSMUST00000028302.8	chr2	6	-	SNP	Silent	E_6	26091380.0	26091380.0	G	T	ENSMUST00000028302.8:c.934C>A	R312delinsR	26091380.0	26091380.0	G	T	ENSMUST00000028302.8:c.934C>A	R312delinsR	CLINVAR-H1146742	CLINVAR-H1146742-M01-V01	CLINVAR	798915.0	False	False	False	False	False	14
LHX3	ENSG00000107187.11	ENST00000371746.3	chr9	6	-	True	139089450	139089450	C	G	ENST00000371746.3:c.930G>C	Q310H	Missense	E_6	SNP	True	0	Class 0: This mutation can be originally modeled.	3aa	11aa	Lhx3	ENSMUSG00000026934.16	ENSMUST00000028302.8	chr2	6	-	SNP	Missense	E_6	26091384.0	26091384.0	C	G	ENSMUST00000028302.8:c.930G>C	Q310H	26091384.0	26091384.0	C	G	ENSMUST00000028302.8:c.930G>C	Q310H	CLINVAR-H1146743	CLINVAR-H1146743-M01-V01	CLINVAR	1450607.0	False	False	False	False	False	14
LHX3	ENSG00000107187.11	ENST00000371746.3	chr9	6	-	True	139089450	139089450	C	T	ENST00000371746.3:c.930G>A	Q310delinsQ	Silent	E_6	SNP	True	0	Class 0: This mutation can be originally modeled.	3aa	11aa	Lhx3	ENSMUSG00000026934.16	ENSMUST00000028302.8	chr2	6	-	SNP	Silent	E_6	26091384.0	26091384.0	C	T	ENSMUST00000028302.8:c.930G>A	Q310delinsQ	26091384.0	26091384.0	C	T	ENSMUST00000028302.8:c.930G>A	Q310delinsQ	CLINVAR-H1146744	CLINVAR-H1146744-M01-V01	CLINVAR	765894.0	False	False	False	False	False	14
LHX3	ENSG00000107187.11	ENST00000371746.3	chr9	6	-	True	139089461	139089461	C	T	ENST00000371746.3:c.919G>A	G307S	Missense	E_6	SNP	True	0	Class 0: This mutation can be originally modeled.	0aa	14aa	Lhx3	ENSMUSG00000026934.16	ENSMUST00000028302.8	chr2	6	-	SNP	Missense	E_6	26091395.0	26091395.0	C	T	ENSMUST00000028302.8:c.919G>A	G307S	26091395.0	26091395.0	C	T	ENSMUST00000028302.8:c.919G>A	G307S	CLINVAR-H1146745	CLINVAR-H1146745-M01-V01	CLINVAR	2379394.0	False	False	False	False	False	14
LHX3	ENSG00000107187.11	ENST00000371746.3	chr9	6	-	True	139089465	139089465	C	T	ENST00000371746.3:c.915G>A	L305delinsL	Silent	E_6	SNP	True	0	Class 0: This mutation can be originally modeled.	3aa	0aa	Lhx3	ENSMUSG00000026934.16	ENSMUST00000028302.8	chr2	6	-	SNP	Silent	E_6	26091399.0	26091399.0	C	T	ENSMUST00000028302.8:c.915G>A	L305delinsL	26091399.0	26091399.0	C	T	ENSMUST00000028302.8:c.915G>A	L305delinsL	CLINVAR-H1146746	CLINVAR-H1146746-M01-V01	CLINVAR	1530857.0	False	False	False	False	False	3
LHX3	ENSG00000107187.11	ENST00000371746.3	chr9	6	-	True	139089508	139089508	G	A	ENST00000371746.3:c.872C>T	P291L	Missense	E_6	SNP	True	0	Class 0: This mutation can be originally modeled.	3aa	0aa	Lhx3	ENSMUSG00000026934.16	ENSMUST00000028302.8	chr2	6	-	SNP	Missense	E_6	26091442.0	26091442.0	G	A	ENSMUST00000028302.8:c.872C>T	P291L	26091442.0	26091442.0	G	A	ENSMUST00000028302.8:c.872C>T	P291L	CLINVAR-H1146753	CLINVAR-H1146753-M01-V01	CLINVAR	1310326.0	False	False	False	False	False	3
LHX3	ENSG00000107187.11	ENST00000371746.3	chr9	6	-	True	139089512	139089512	G	T	ENST00000371746.3:c.868C>A	R290delinsR	Silent	E_6	SNP	True	0	Class 0: This mutation can be originally modeled.	2aa	1aa	Lhx3	ENSMUSG00000026934.16	ENSMUST00000028302.8	chr2	6	-	SNP	Silent	E_6	26091446.0	26091446.0	G	T	ENSMUST00000028302.8:c.868C>A	R290delinsR	26091446.0	26091446.0	G	T	ENSMUST00000028302.8:c.868C>A	R290delinsR	CLINVAR-H1146754	CLINVAR-H1146754-M01-V01	CLINVAR	1596608.0	False	False	False	False	False	3
LHX3	ENSG00000107187.11	ENST00000371746.3	chr9	6	-	True	139089513	139089513	G	T	ENST00000371746.3:c.867C>A	G289delinsG	Silent	E_6	SNP	True	0	Class 0: This mutation can be originally modeled.	1aa	2aa	Lhx3	ENSMUSG00000026934.16	ENSMUST00000028302.8	chr2	6	-	SNP	Silent	E_6	26091447.0	26091447.0	G	T	ENSMUST00000028302.8:c.867C>A	G289delinsG	26091447.0	26091447.0	G	T	ENSMUST00000028302.8:c.867C>A	G289delinsG	CLINVAR-H1146755	CLINVAR-H1146755-M01-V01	CLINVAR	1077931.0	False	False	False	False	False	3
LHX3	ENSG00000107187.11	ENST00000371746.3	chr9	6	-	True	139089528	139089528	G	A	ENST00000371746.3:c.852C>T	P284delinsP	Silent	E_6	SNP	True	0	Class 0: This mutation can be originally modeled.	3aa	0aa	Lhx3	ENSMUSG00000026934.16	ENSMUST00000028302.8	chr2	6	-	SNP	Silent	E_6	26091462.0	26091462.0	A	A	ENSMUST00000028302.8:c.852T>T	P284delinsP	26091462.0	26091462.0	A	A	ENSMUST00000028302.8:c.852T>T	P284delinsP	CLINVAR-H1146757	CLINVAR-H1146757-M01-V01	CLINVAR	1674860.0	False	False	False	False	False	3
LHX3	ENSG00000107187.11	ENST00000371746.3	chr9	6	-	True	139089534	139089534	C	T	ENST00000371746.3:c.846G>A	G282delinsG	Silent	E_6	SNP	True	0	Class 0: This mutation can be originally modeled.	1aa	2aa	Lhx3	ENSMUSG00000026934.16	ENSMUST00000028302.8	chr2	6	-	SNP	Silent	E_6	26091468.0	26091468.0	T	T	ENSMUST00000028302.8:c.846A>A	G282delinsG	26091468.0	26091468.0	T	T	ENSMUST00000028302.8:c.846A>A	G282delinsG	CLINVAR-H1146758	CLINVAR-H1146758-M01-V01	CLINVAR	763569.0	False	False	False	False	False	3
LHX3	ENSG00000107187.11	ENST00000371746.3	chr9	6	-	True	139089537	139089537	C	T	ENST00000371746.3:c.843G>A	L281delinsL	Silent	E_6	SNP	True	0	Class 0: This mutation can be originally modeled.	0aa	3aa	Lhx3	ENSMUSG00000026934.16	ENSMUST00000028302.8	chr2	6	-	SNP	Silent	E_6	26091471.0	26091471.0	C	T	ENSMUST00000028302.8:c.843G>A	L281delinsL	26091471.0	26091471.0	C	T	ENSMUST00000028302.8:c.843G>A	L281delinsL	CLINVAR-H1146760	CLINVAR-H1146760-M01-V01	CLINVAR	1126654.0	False	False	False	False	False	3
LHX3	ENSG00000107187.11	ENST00000371746.3	chr9	6	-	True	139089539	139089539	A	G	ENST00000371746.3:c.841T>C	L281delinsL	Silent	E_6	SNP	True	0	Class 0: This mutation can be originally modeled.	0aa	3aa	Lhx3	ENSMUSG00000026934.16	ENSMUST00000028302.8	chr2	6	-	SNP	Silent	E_6	26091473.0	26091473.0	G	G	ENSMUST00000028302.8:c.841C>C	L281delinsL	26091473.0	26091473.0	G	G	ENSMUST00000028302.8:c.841C>C	L281delinsL	CLINVAR-H1146761	CLINVAR-H1146761-M01-V01	CLINVAR	1978968.0	False	False	False	False	False	3
LHX3	ENSG00000107187.11	ENST00000371746.3	chr9	6	-	True	139089546	139089546	G	A	ENST00000371746.3:c.834C>T	Y278delinsY	Silent	E_6	SNP	True	0	Class 0: This mutation can be originally modeled.	7aa	0aa	Lhx3	ENSMUSG00000026934.16	ENSMUST00000028302.8	chr2	6	-	SNP	Silent	E_6	26091480.0	26091480.0	G	A	ENSMUST00000028302.8:c.834C>T	Y278delinsY	26091480.0	26091480.0	G	A	ENSMUST00000028302.8:c.834C>T	Y278delinsY	CLINVAR-H1146762	CLINVAR-H1146762-M01-V01	CLINVAR	799967.0	False	False	False	False	False	7
LHX3	ENSG00000107187.11	ENST00000371746.3	chr9	6	-	True	139089553	139089553	C	A	ENST00000371746.3:c.827G>T	G276V	Missense	E_6	SNP	True	0	Class 0: This mutation can be originally modeled.	5aa	2aa	Lhx3	ENSMUSG00000026934.16	ENSMUST00000028302.8	chr2	6	-	SNP	Missense	E_6	26091487.0	26091487.0	C	A	ENSMUST00000028302.8:c.827G>T	G276V	26091487.0	26091487.0	C	A	ENSMUST00000028302.8:c.827G>T	G276V	CLINVAR-H1146763	CLINVAR-H1146763-M01-V01	CLINVAR	2230810.0	False	False	False	False	False	7
LHX3	ENSG00000107187.11	ENST00000371746.3	chr9	6	-	True	139089553	139089553	C	T	ENST00000371746.3:c.827G>A	G276D	Missense	E_6	SNP	True	0	Class 0: This mutation can be originally modeled.	5aa	2aa	Lhx3	ENSMUSG00000026934.16	ENSMUST00000028302.8	chr2	6	-	SNP	Missense	E_6	26091487.0	26091487.0	C	T	ENSMUST00000028302.8:c.827G>A	G276D	26091487.0	26091487.0	C	T	ENSMUST00000028302.8:c.827G>A	G276D	CLINVAR-H1146764	CLINVAR-H1146764-M01-V01	CLINVAR	914777.0	False	False	False	False	False	7
LHX3	ENSG00000107187.11	ENST00000371746.3	chr9	6	-	True	139089555	139089555	A	G	ENST00000371746.3:c.825T>C	N275delinsN	Silent	E_6	SNP	True	0	Class 0: This mutation can be originally modeled.	4aa	3aa	Lhx3	ENSMUSG00000026934.16	ENSMUST00000028302.8	chr2	6	-	SNP	Silent	E_6	26091489.0	26091489.0	A	G	ENSMUST00000028302.8:c.825T>C	N275delinsN	26091489.0	26091489.0	A	G	ENSMUST00000028302.8:c.825T>C	N275delinsN	CLINVAR-H1146765	CLINVAR-H1146765-M01-V01	CLINVAR	1104705.0	False	False	False	False	False	7
LHX3	ENSG00000107187.11	ENST00000371746.3	chr9	6	-	True	139089556	139089556	T	C	ENST00000371746.3:c.824A>G	N275S	Missense	E_6	SNP	True	0	Class 0: This mutation can be originally modeled.	4aa	3aa	Lhx3	ENSMUSG00000026934.16	ENSMUST00000028302.8	chr2	6	-	SNP	Missense	E_6	26091490.0	26091490.0	T	C	ENSMUST00000028302.8:c.824A>G	N275S	26091490.0	26091490.0	T	C	ENSMUST00000028302.8:c.824A>G	N275S	CLINVAR-H1146766	CLINVAR-H1146766-M01-V01	CLINVAR	1350909.0	False	False	False	False	False	7
LHX3	ENSG00000107187.11	ENST00000371746.3	chr9	6	-	True	139089561	139089561	C	G	ENST00000371746.3:c.819G>C	P273delinsP	Silent	E_6	SNP	True	0	Class 0: This mutation can be originally modeled.	2aa	5aa	Lhx3	ENSMUSG00000026934.16	ENSMUST00000028302.8	chr2	6	-	SNP	Silent	E_6	26091495.0	26091495.0	A	G	ENSMUST00000028302.8:c.819T>C	P273delinsP	26091495.0	26091495.0	A	G	ENSMUST00000028302.8:c.819T>C	P273delinsP	CLINVAR-H1146767	CLINVAR-H1146767-M01-V01	CLINVAR	763063.0	False	False	False	False	False	7
LHX3	ENSG00000107187.11	ENST00000371746.3	chr9	6	-	True	139089561	139089561	C	T	ENST00000371746.3:c.819G>A	P273delinsP	Silent	E_6	SNP	True	0	Class 0: This mutation can be originally modeled.	2aa	5aa	Lhx3	ENSMUSG00000026934.16	ENSMUST00000028302.8	chr2	6	-	SNP	Silent	E_6	26091495.0	26091495.0	A	T	ENSMUST00000028302.8:c.819T>A	P273delinsP	26091495.0	26091495.0	A	T	ENSMUST00000028302.8:c.819T>A	P273delinsP	CLINVAR-H1146768	CLINVAR-H1146768-M01-V01	CLINVAR	734416.0	False	False	False	False	False	7
LHX3	ENSG00000107187.11	ENST00000371746.3	chr9	6	-	True	139089562	139089562	G	A	ENST00000371746.3:c.818C>T	P273L	Missense	E_6	SNP	True	0	Class 0: This mutation can be originally modeled.	2aa	5aa	Lhx3	ENSMUSG00000026934.16	ENSMUST00000028302.8	chr2	6	-	SNP	Missense	E_6	26091496.0	26091496.0	G	A	ENSMUST00000028302.8:c.818C>T	P273L	26091496.0	26091496.0	G	A	ENSMUST00000028302.8:c.818C>T	P273L	CLINVAR-H1146769	CLINVAR-H1146769-M01-V01	CLINVAR	2691510.0	False	False	False	False	False	7
LHX3	ENSG00000107187.11	ENST00000371746.3	chr9	6	-	True	139089573	139089573	C	T	ENST00000371746.3:c.807G>A	A269delinsA	Silent	E_6	SNP	True	0	Class 0: This mutation can be originally modeled.	0aa	0aa	Lhx3	ENSMUSG00000026934.16	ENSMUST00000028302.8	chr2	6	-	SNP	Silent	E_6	26091507.0	26091507.0	A	T	ENSMUST00000028302.8:c.807T>A	A269delinsA	26091507.0	26091507.0	A	T	ENSMUST00000028302.8:c.807T>A	A269delinsA	CLINVAR-H1146770	CLINVAR-H1146770-M01-V01	CLINVAR	1120373.0	False	False	False	False	False	0
LHX3	ENSG00000107187.11	ENST00000371746.3	chr9	6	-	True	139089582	139089582	A	C	ENST00000371746.3:c.798T>G	P266delinsP	Silent	E_6	SNP	True	0	Class 0: This mutation can be originally modeled.	2aa	1aa	Lhx3	ENSMUSG00000026934.16	ENSMUST00000028302.8	chr2	6	-	SNP	Silent	E_6	26091516.0	26091516.0	C	C	ENSMUST00000028302.8:c.798G>G	P266delinsP	26091516.0	26091516.0	C	C	ENSMUST00000028302.8:c.798G>G	P266delinsP	CLINVAR-H1146771	CLINVAR-H1146771-M01-V01	CLINVAR	2021130.0	False	False	False	False	False	3
LHX3	ENSG00000107187.11	ENST00000371746.3	chr9	6	-	True	139089583	139089583	G	C	ENST00000371746.3:c.797C>G	P266R	Missense	E_6	SNP	True	0	Class 0: This mutation can be originally modeled.	2aa	1aa	Lhx3	ENSMUSG00000026934.16	ENSMUST00000028302.8	chr2	6	-	SNP	Missense	E_6	26091517.0	26091517.0	G	C	ENSMUST00000028302.8:c.797C>G	P266R	26091517.0	26091517.0	G	C	ENSMUST00000028302.8:c.797C>G	P266R	CLINVAR-H1146772	CLINVAR-H1146772-M01-V01	CLINVAR	1947627.0	False	False	False	False	False	3
LHX3	ENSG00000107187.11	ENST00000371746.3	chr9	6	-	True	139089588	139089588	A	G	ENST00000371746.3:c.792T>C	D264delinsD	Silent	E_6	SNP	True	0	Class 0: This mutation can be originally modeled.	0aa	3aa	Lhx3	ENSMUSG00000026934.16	ENSMUST00000028302.8	chr2	6	-	SNP	Silent	E_6	26091522.0	26091522.0	A	G	ENSMUST00000028302.8:c.792T>C	D264delinsD	26091522.0	26091522.0	A	G	ENSMUST00000028302.8:c.792T>C	D264delinsD	CLINVAR-H1146773	CLINVAR-H1146773-M01-V01	CLINVAR	1082984.0	False	False	False	False	False	3
LHX3	ENSG00000107187.11	ENST00000371746.3	chr9	6	-	True	139090502	139090502	G	A	ENST00000371746.3:c.786C>T	F262delinsF	Silent	E_5	SNP	True	0	Class 0: This mutation can be originally modeled.	11aa	0aa	Lhx3	ENSMUSG00000026934.16	ENSMUST00000028302.8	chr2	6	-	SNP	Silent	E_5	26092110.0	26092110.0	G	A	ENSMUST00000028302.8:c.786C>T	F262delinsF	26092110.0	26092110.0	G	A	ENSMUST00000028302.8:c.786C>T	F262delinsF	CLINVAR-H1146789	CLINVAR-H1146789-M01-V01	CLINVAR	1647076.0	False	False	False	False	False	11
LHX3	ENSG00000107187.11	ENST00000371746.3	chr9	6	-	True	139090505	139090505	G	A	ENST00000371746.3:c.783C>T	S261delinsS	Silent	E_5	SNP	True	0	Class 0: This mutation can be originally modeled.	10aa	1aa	Lhx3	ENSMUSG00000026934.16	ENSMUST00000028302.8	chr2	6	-	SNP	Silent	E_5	26092113.0	26092113.0	G	A	ENSMUST00000028302.8:c.783C>T	S261delinsS	26092113.0	26092113.0	G	A	ENSMUST00000028302.8:c.783C>T	S261delinsS	CLINVAR-H1146790	CLINVAR-H1146790-M01-V01	CLINVAR	1615757.0	False	False	False	False	False	11
LHX3	ENSG00000107187.11	ENST00000371746.3	chr9	6	-	True	139090511	139090511	C	T	ENST00000371746.3:c.777G>A	E259delinsE	Silent	E_5	SNP	True	0	Class 0: This mutation can be originally modeled.	8aa	3aa	Lhx3	ENSMUSG00000026934.16	ENSMUST00000028302.8	chr2	6	-	SNP	Silent	E_5	26092119.0	26092119.0	T	T	ENSMUST00000028302.8:c.777A>A	E259delinsE	26092119.0	26092119.0	T	T	ENSMUST00000028302.8:c.777A>A	E259delinsE	CLINVAR-H1146791	CLINVAR-H1146791-M01-V01	CLINVAR	749306.0	False	False	False	False	False	11
LHX3	ENSG00000107187.11	ENST00000371746.3	chr9	6	-	True	139090517	139090517	G	A	ENST00000371746.3:c.771C>T	D257delinsD	Silent	E_5	SNP	True	0	Class 0: This mutation can be originally modeled.	6aa	5aa	Lhx3	ENSMUSG00000026934.16	ENSMUST00000028302.8	chr2	6	-	SNP	Silent	E_5	26092125.0	26092125.0	G	A	ENSMUST00000028302.8:c.771C>T	D257delinsD	26092125.0	26092125.0	G	A	ENSMUST00000028302.8:c.771C>T	D257delinsD	CLINVAR-H1146792	CLINVAR-H1146792-M01-V01	CLINVAR	2659726.0	False	False	False	False	False	11
LHX3	ENSG00000107187.11	ENST00000371746.3	chr9	6	-	True	139090517	139090517	G	C	ENST00000371746.3:c.771C>G	D257E	Missense	E_5	SNP	True	0	Class 0: This mutation can be originally modeled.	6aa	5aa	Lhx3	ENSMUSG00000026934.16	ENSMUST00000028302.8	chr2	6	-	SNP	Missense	E_5	26092125.0	26092125.0	G	C	ENSMUST00000028302.8:c.771C>G	D257E	26092125.0	26092125.0	G	C	ENSMUST00000028302.8:c.771C>G	D257E	CLINVAR-H1146793	CLINVAR-H1146793-M01-V01	CLINVAR	2616285.0	False	False	False	False	False	11
LHX3	ENSG00000107187.11	ENST00000371746.3	chr9	6	-	True	139090530	139090530	C	T	ENST00000371746.3:c.758G>A	G253E	Missense	E_5	SNP	True	0	Class 0: This mutation can be originally modeled.	2aa	9aa	Lhx3	ENSMUSG00000026934.16	ENSMUST00000028302.8	chr2	6	-	SNP	Missense	E_5	26092138.0	26092138.0	C	T	ENSMUST00000028302.8:c.758G>A	G253E	26092138.0	26092138.0	C	T	ENSMUST00000028302.8:c.758G>A	G253E	CLINVAR-H1146794	CLINVAR-H1146794-M01-V01	CLINVAR	2201036.0	False	False	False	False	False	11
LHX3	ENSG00000107187.11	ENST00000371746.3	chr9	6	-	True	139090534	139090534	C	T	ENST00000371746.3:c.754G>A	E252K	Missense	E_5	SNP	True	0	Class 0: This mutation can be originally modeled.	1aa	10aa	Lhx3	ENSMUSG00000026934.16	ENSMUST00000028302.8	chr2	6	-	SNP	Missense	E_5	26092142.0	26092142.0	C	T	ENSMUST00000028302.8:c.754G>A	E252K	26092142.0	26092142.0	C	T	ENSMUST00000028302.8:c.754G>A	E252K	CLINVAR-H1146795	CLINVAR-H1146795-M01-V01	CLINVAR	761414.0	False	False	False	False	False	11
LHX3	ENSG00000107187.11	ENST00000371746.3	chr9	6	-	True	139090536	139090536	T	C	ENST00000371746.3:c.752A>G	Q251R	Missense	E_5	SNP	True	0	Class 0: This mutation can be originally modeled.	0aa	11aa	Lhx3	ENSMUSG00000026934.16	ENSMUST00000028302.8	chr2	6	-	SNP	Missense	E_5	26092144.0	26092144.0	T	C	ENSMUST00000028302.8:c.752A>G	Q251R	26092144.0	26092144.0	T	C	ENSMUST00000028302.8:c.752A>G	Q251R	CLINVAR-H1146796	CLINVAR-H1146796-M01-V01	CLINVAR	365819.0	False	False	False	False	False	11
LHX3	ENSG00000107187.11	ENST00000371746.3	chr9	6	-	True	139090553	139090553	C	G	ENST00000371746.3:c.735G>C	S245delinsS	Silent	E_5	SNP	True	0	Class 0: This mutation can be originally modeled.	1aa	4aa	Lhx3	ENSMUSG00000026934.16	ENSMUST00000028302.8	chr2	6	-	SNP	Silent	E_5	26092161.0	26092161.0	G	G	ENSMUST00000028302.8:c.735C>C	S245delinsS	26092161.0	26092161.0	G	G	ENSMUST00000028302.8:c.735C>C	S245delinsS	CLINVAR-H1146797	CLINVAR-H1146797-M01-V01	CLINVAR	1147393.0	False	False	False	False	False	5
LHX3	ENSG00000107187.11	ENST00000371746.3	chr9	6	-	True	139090553	139090553	C	T	ENST00000371746.3:c.735G>A	S245delinsS	Silent	E_5	SNP	True	0	Class 0: This mutation can be originally modeled.	1aa	4aa	Lhx3	ENSMUSG00000026934.16	ENSMUST00000028302.8	chr2	6	-	SNP	Silent	E_5	26092161.0	26092161.0	G	T	ENSMUST00000028302.8:c.735C>A	S245delinsS	26092161.0	26092161.0	G	T	ENSMUST00000028302.8:c.735C>A	S245delinsS	CLINVAR-H1146798	CLINVAR-H1146798-M01-V01	CLINVAR	1652178.0	False	False	False	False	False	5
LHX3	ENSG00000107187.11	ENST00000371746.3	chr9	6	-	True	139090562	139090562	G	A	ENST00000371746.3:c.726C>T	G242delinsG	Silent	E_5	SNP	True	0	Class 0: This mutation can be originally modeled.	0aa	1aa	Lhx3	ENSMUSG00000026934.16	ENSMUST00000028302.8	chr2	6	-	SNP	Silent	E_5	26092173.0	26092173.0	G	A	ENSMUST00000028302.8:c.723C>T	G241delinsG	26092173.0	26092173.0	G	A	ENSMUST00000028302.8:c.723C>T	G241delinsG	CLINVAR-H1146799	CLINVAR-H1146799-M01-V01	CLINVAR	2126834.0	False	False	False	False	False	1
LHX3	ENSG00000107187.11	ENST00000371746.3	chr9	6	-	True	139090568	139090568	G	A	ENST00000371746.3:c.720C>T	R240delinsR	Silent	E_5	SNP	True	0	Class 0: This mutation can be originally modeled.	171aa	0aa	Lhx3	ENSMUSG00000026934.16	ENSMUST00000028302.8	chr2	6	-	SNP	Silent	E_5	26092176.0	26092176.0	G	A	ENSMUST00000028302.8:c.720C>T	R240delinsR	26092176.0	26092176.0	G	A	ENSMUST00000028302.8:c.720C>T	R240delinsR	CLINVAR-H1146800	CLINVAR-H1146800-M01-V01	CLINVAR	1077359.0	False	False	False	False	False	171
LHX3	ENSG00000107187.11	ENST00000371746.3	chr9	6	-	True	139090568	139090568	G	C	ENST00000371746.3:c.720C>G	R240delinsR	Silent	E_5	SNP	True	0	Class 0: This mutation can be originally modeled.	171aa	0aa	Lhx3	ENSMUSG00000026934.16	ENSMUST00000028302.8	chr2	6	-	SNP	Silent	E_5	26092176.0	26092176.0	G	C	ENSMUST00000028302.8:c.720C>G	R240delinsR	26092176.0	26092176.0	G	C	ENSMUST00000028302.8:c.720C>G	R240delinsR	CLINVAR-H1146801	CLINVAR-H1146801-M01-V01	CLINVAR	747247.0	False	False	False	False	False	171
LHX3	ENSG00000107187.11	ENST00000371746.3	chr9	6	-	True	139090568	139090568	G	T	ENST00000371746.3:c.720C>A	R240delinsR	Silent	E_5	SNP	True	0	Class 0: This mutation can be originally modeled.	171aa	0aa	Lhx3	ENSMUSG00000026934.16	ENSMUST00000028302.8	chr2	6	-	SNP	Silent	E_5	26092176.0	26092176.0	G	T	ENSMUST00000028302.8:c.720C>A	R240delinsR	26092176.0	26092176.0	G	T	ENSMUST00000028302.8:c.720C>A	R240delinsR	CLINVAR-H1146802	CLINVAR-H1146802-M01-V01	CLINVAR	1627859.0	False	False	False	False	False	171
LHX3	ENSG00000107187.11	ENST00000371746.3	chr9	6	-	True	139090571	139090571	G	A	ENST00000371746.3:c.717C>T	S239delinsS	Silent	E_5	SNP	True	0	Class 0: This mutation can be originally modeled.	170aa	1aa	Lhx3	ENSMUSG00000026934.16	ENSMUST00000028302.8	chr2	6	-	SNP	Silent	E_5	26092179.0	26092179.0	G	A	ENSMUST00000028302.8:c.717C>T	S239delinsS	26092179.0	26092179.0	G	A	ENSMUST00000028302.8:c.717C>T	S239delinsS	CLINVAR-H1146803	CLINVAR-H1146803-M01-V01	CLINVAR	1094884.0	False	False	False	False	False	171
LHX3	ENSG00000107187.11	ENST00000371746.3	chr9	6	-	True	139090581	139090581	A	C	ENST00000371746.3:c.707T>G	M236R	Missense	E_5	SNP	True	0	Class 0: This mutation can be originally modeled.	167aa	4aa	Lhx3	ENSMUSG00000026934.16	ENSMUST00000028302.8	chr2	6	-	SNP	Missense	E_5	26092189.0	26092189.0	A	C	ENSMUST00000028302.8:c.707T>G	M236R	26092189.0	26092189.0	A	C	ENSMUST00000028302.8:c.707T>G	M236R	CLINVAR-H1146804	CLINVAR-H1146804-M01-V01	CLINVAR	1503021.0	False	False	False	False	False	171
LHX3	ENSG00000107187.11	ENST00000371746.3	chr9	6	-	True	139090581	139090581	A	G	ENST00000371746.3:c.707T>C	M236T	Missense	E_5	SNP	True	0	Class 0: This mutation can be originally modeled.	167aa	4aa	Lhx3	ENSMUSG00000026934.16	ENSMUST00000028302.8	chr2	6	-	SNP	Missense	E_5	26092189.0	26092189.0	A	G	ENSMUST00000028302.8:c.707T>C	M236T	26092189.0	26092189.0	A	G	ENSMUST00000028302.8:c.707T>C	M236T	CLINVAR-H1146805	CLINVAR-H1146805-M01-V01	CLINVAR	2238935.0	False	False	False	False	False	171
LHX3	ENSG00000107187.11	ENST00000371746.3	chr9	6	-	True	139090587	139090587	C	A	ENST00000371746.3:c.701G>T	R234L	Missense	E_5	SNP	True	0	Class 0: This mutation can be originally modeled.	165aa	6aa	Lhx3	ENSMUSG00000026934.16	ENSMUST00000028302.8	chr2	6	-	SNP	Missense	E_5	26092195.0	26092195.0	C	A	ENSMUST00000028302.8:c.701G>T	R234L	26092195.0	26092195.0	C	A	ENSMUST00000028302.8:c.701G>T	R234L	CLINVAR-H1146806	CLINVAR-H1146806-M01-V01	CLINVAR	1983499.0	False	False	False	False	False	171
LHX3	ENSG00000107187.11	ENST00000371746.3	chr9	6	-	True	139090589	139090589	G	A	ENST00000371746.3:c.699C>T	F233delinsF	Silent	E_5	SNP	True	0	Class 0: This mutation can be originally modeled.	164aa	7aa	Lhx3	ENSMUSG00000026934.16	ENSMUST00000028302.8	chr2	6	-	SNP	Silent	E_5	26092197.0	26092197.0	G	A	ENSMUST00000028302.8:c.699C>T	F233delinsF	26092197.0	26092197.0	G	A	ENSMUST00000028302.8:c.699C>T	F233delinsF	CLINVAR-H1146807	CLINVAR-H1146807-M01-V01	CLINVAR	1607214.0	False	False	False	False	False	171
LHX3	ENSG00000107187.11	ENST00000371746.3	chr9	6	-	True	139090592	139090592	A	G	ENST00000371746.3:c.696T>C	Y232delinsY	Silent	E_5	SNP	True	0	Class 0: This mutation can be originally modeled.	163aa	8aa	Lhx3	ENSMUSG00000026934.16	ENSMUST00000028302.8	chr2	6	-	SNP	Silent	E_5	26092200.0	26092200.0	A	G	ENSMUST00000028302.8:c.696T>C	Y232delinsY	26092200.0	26092200.0	A	G	ENSMUST00000028302.8:c.696T>C	Y232delinsY	CLINVAR-H1146808	CLINVAR-H1146808-M01-V01	CLINVAR	1585041.0	False	False	False	False	False	171
LHX3	ENSG00000107187.11	ENST00000371746.3	chr9	6	-	True	139090596	139090596	T	C	ENST00000371746.3:c.692A>G	Q231R	Missense	E_5	SNP	True	0	Class 0: This mutation can be originally modeled.	162aa	9aa	Lhx3	ENSMUSG00000026934.16	ENSMUST00000028302.8	chr2	6	-	SNP	Missense	E_5	26092204.0	26092204.0	T	C	ENSMUST00000028302.8:c.692A>G	Q231R	26092204.0	26092204.0	T	C	ENSMUST00000028302.8:c.692A>G	Q231R	CLINVAR-H1146809	CLINVAR-H1146809-M01-V01	CLINVAR	2059945.0	False	False	False	False	False	171
LHX3	ENSG00000107187.11	ENST00000371746.3	chr9	6	-	True	139090598	139090598	C	A	ENST00000371746.3:c.690G>T	G230delinsG	Silent	E_5	SNP	True	0	Class 0: This mutation can be originally modeled.	161aa	10aa	Lhx3	ENSMUSG00000026934.16	ENSMUST00000028302.8	chr2	6	-	SNP	Silent	E_5	26092206.0	26092206.0	T	A	ENSMUST00000028302.8:c.690A>T	G230delinsG	26092206.0	26092206.0	T	A	ENSMUST00000028302.8:c.690A>T	G230delinsG	CLINVAR-H1146810	CLINVAR-H1146810-M01-V01	CLINVAR	1083923.0	False	False	False	False	False	171
LHX3	ENSG00000107187.11	ENST00000371746.3	chr9	6	-	True	139090598	139090598	C	T	ENST00000371746.3:c.690G>A	G230delinsG	Silent	E_5	SNP	True	0	Class 0: This mutation can be originally modeled.	161aa	10aa	Lhx3	ENSMUSG00000026934.16	ENSMUST00000028302.8	chr2	6	-	SNP	Silent	E_5	26092206.0	26092206.0	T	T	ENSMUST00000028302.8:c.690A>A	G230delinsG	26092206.0	26092206.0	T	T	ENSMUST00000028302.8:c.690A>A	G230delinsG	CLINVAR-H1146811	CLINVAR-H1146811-M01-V01	CLINVAR	1145889.0	False	False	False	False	False	171
LHX3	ENSG00000107187.11	ENST00000371746.3	chr9	6	-	True	139090601	139090601	C	T	ENST00000371746.3:c.687G>A	W229*	Nonsense	E_5	SNP	True	0	Class 0: This mutation can be originally modeled.	160aa	11aa	Lhx3	ENSMUSG00000026934.16	ENSMUST00000028302.8	chr2	6	-	SNP	Nonsense	E_5	26092209.0	26092209.0	C	T	ENSMUST00000028302.8:c.687G>A	W229*	26092209.0	26092209.0	C	T	ENSMUST00000028302.8:c.687G>A	W229*	CLINVAR-H1146812	CLINVAR-H1146812-M01-V01	CLINVAR	9027.0	False	False	False	False	False	171
LHX3	ENSG00000107187.11	ENST00000371746.3	chr9	6	-	True	139090607	139090607	C	T	ENST00000371746.3:c.681G>A	Q227delinsQ	Silent	E_5	SNP	True	0	Class 0: This mutation can be originally modeled.	158aa	13aa	Lhx3	ENSMUSG00000026934.16	ENSMUST00000028302.8	chr2	6	-	SNP	Silent	E_5	26092215.0	26092215.0	C	T	ENSMUST00000028302.8:c.681G>A	Q227delinsQ	26092215.0	26092215.0	C	T	ENSMUST00000028302.8:c.681G>A	Q227delinsQ	CLINVAR-H1146813	CLINVAR-H1146813-M01-V01	CLINVAR	1663783.0	False	False	False	False	False	171
LHX3	ENSG00000107187.11	ENST00000371746.3	chr9	6	-	True	139090610	139090610	C	T	ENST00000371746.3:c.678G>A	R226delinsR	Silent	E_5	SNP	True	0	Class 0: This mutation can be originally modeled.	157aa	14aa	Lhx3	ENSMUSG00000026934.16	ENSMUST00000028302.8	chr2	6	-	SNP	Silent	E_5	26092218.0	26092218.0	C	T	ENSMUST00000028302.8:c.678G>A	R226delinsR	26092218.0	26092218.0	C	T	ENSMUST00000028302.8:c.678G>A	R226delinsR	CLINVAR-H1146814	CLINVAR-H1146814-M01-V01	CLINVAR	1559057.0	False	False	False	False	False	171
LHX3	ENSG00000107187.11	ENST00000371746.3	chr9	6	-	True	139090612	139090612	G	C	ENST00000371746.3:c.676C>G	R226G	Missense	E_5	SNP	True	0	Class 0: This mutation can be originally modeled.	157aa	14aa	Lhx3	ENSMUSG00000026934.16	ENSMUST00000028302.8	chr2	6	-	SNP	Missense	E_5	26092220.0	26092220.0	G	C	ENSMUST00000028302.8:c.676C>G	R226G	26092220.0	26092220.0	G	C	ENSMUST00000028302.8:c.676C>G	R226G	CLINVAR-H1146815	CLINVAR-H1146815-M01-V01	CLINVAR	2259009.0	False	False	False	False	False	171
LHX3	ENSG00000107187.11	ENST00000371746.3	chr9	6	-	True	139090612	139090612	G	T	ENST00000371746.3:c.676C>A	R226delinsR	Silent	E_5	SNP	True	0	Class 0: This mutation can be originally modeled.	157aa	14aa	Lhx3	ENSMUSG00000026934.16	ENSMUST00000028302.8	chr2	6	-	SNP	Silent	E_5	26092220.0	26092220.0	G	T	ENSMUST00000028302.8:c.676C>A	R226delinsR	26092220.0	26092220.0	G	T	ENSMUST00000028302.8:c.676C>A	R226delinsR	CLINVAR-H1146816	CLINVAR-H1146816-M01-V01	CLINVAR	1081260.0	False	False	False	False	False	171
LHX3	ENSG00000107187.11	ENST00000371746.3	chr9	6	-	True	139090613	139090613	G	A	ENST00000371746.3:c.675C>T	G225delinsG	Silent	E_5	SNP	True	0	Class 0: This mutation can be originally modeled.	156aa	15aa	Lhx3	ENSMUSG00000026934.16	ENSMUST00000028302.8	chr2	6	-	SNP	Silent	E_5	26092221.0	26092221.0	G	A	ENSMUST00000028302.8:c.675C>T	G225delinsG	26092221.0	26092221.0	G	A	ENSMUST00000028302.8:c.675C>T	G225delinsG	CLINVAR-H1146817	CLINVAR-H1146817-M01-V01	CLINVAR	2003645.0	False	False	False	False	False	171
LHX3	ENSG00000107187.11	ENST00000371746.3	chr9	6	-	True	139090617	139090617	G	A	ENST00000371746.3:c.671C>T	A224V	Missense	E_5	SNP	True	0	Class 0: This mutation can be originally modeled.	155aa	16aa	Lhx3	ENSMUSG00000026934.16	ENSMUST00000028302.8	chr2	6	-	SNP	Missense	E_5	26092225.0	26092225.0	G	A	ENSMUST00000028302.8:c.671C>T	A224V	26092225.0	26092225.0	G	A	ENSMUST00000028302.8:c.671C>T	A224V	CLINVAR-H1146818	CLINVAR-H1146818-M01-V01	CLINVAR	2207391.0	False	False	False	False	False	171
LHX3	ENSG00000107187.11	ENST00000371746.3	chr9	6	-	True	139090619	139090619	G	A	ENST00000371746.3:c.669C>T	D223delinsD	Silent	E_5	SNP	True	0	Class 0: This mutation can be originally modeled.	154aa	17aa	Lhx3	ENSMUSG00000026934.16	ENSMUST00000028302.8	chr2	6	-	SNP	Silent	E_5	26092227.0	26092227.0	G	A	ENSMUST00000028302.8:c.669C>T	D223delinsD	26092227.0	26092227.0	G	A	ENSMUST00000028302.8:c.669C>T	D223delinsD	CLINVAR-H1146819	CLINVAR-H1146819-M01-V01	CLINVAR	1530772.0	False	False	False	False	False	171
LHX3	ENSG00000107187.11	ENST00000371746.3	chr9	6	-	True	139090622	139090622	C	T	ENST00000371746.3:c.666G>A	K222delinsK	Silent	E_5	SNP	True	0	Class 0: This mutation can be originally modeled.	153aa	18aa	Lhx3	ENSMUSG00000026934.16	ENSMUST00000028302.8	chr2	6	-	SNP	Silent	E_5	26092230.0	26092230.0	T	T	ENSMUST00000028302.8:c.666A>A	K222delinsK	26092230.0	26092230.0	T	T	ENSMUST00000028302.8:c.666A>A	K222delinsK	CLINVAR-H1146820	CLINVAR-H1146820-M01-V01	CLINVAR	1134736.0	False	False	False	False	False	171
LHX3	ENSG00000107187.11	ENST00000371746.3	chr9	6	-	True	139090631	139090631	C	T	ENST00000371746.3:c.657G>A	R219delinsR	Silent	E_5	SNP	True	0	Class 0: This mutation can be originally modeled.	150aa	21aa	Lhx3	ENSMUSG00000026934.16	ENSMUST00000028302.8	chr2	6	-	SNP	Silent	E_5	26092239.0	26092239.0	T	T	ENSMUST00000028302.8:c.657A>A	R219delinsR	26092239.0	26092239.0	T	T	ENSMUST00000028302.8:c.657A>A	R219delinsR	CLINVAR-H1146821	CLINVAR-H1146821-M01-V01	CLINVAR	1981777.0	False	False	False	False	False	171
LHX3	ENSG00000107187.11	ENST00000371746.3	chr9	6	-	True	139090640	139090640	C	T	ENST00000371746.3:c.648G>A	K216delinsK	Silent	E_5	SNP	True	0	Class 0: This mutation can be originally modeled.	147aa	24aa	Lhx3	ENSMUSG00000026934.16	ENSMUST00000028302.8	chr2	6	-	SNP	Silent	E_5	26092248.0	26092248.0	C	T	ENSMUST00000028302.8:c.648G>A	K216delinsK	26092248.0	26092248.0	C	T	ENSMUST00000028302.8:c.648G>A	K216delinsK	CLINVAR-H1146822	CLINVAR-H1146822-M01-V01	CLINVAR	1119501.0	False	False	False	False	False	171
LHX3	ENSG00000107187.11	ENST00000371746.3	chr9	6	-	True	139090644	139090644	G	A	ENST00000371746.3:c.644C>T	A215V	Missense	E_5	SNP	True	0	Class 0: This mutation can be originally modeled.	146aa	25aa	Lhx3	ENSMUSG00000026934.16	ENSMUST00000028302.8	chr2	6	-	SNP	Missense	E_5	26092252.0	26092252.0	G	A	ENSMUST00000028302.8:c.644C>T	A215V	26092252.0	26092252.0	G	A	ENSMUST00000028302.8:c.644C>T	A215V	CLINVAR-H1146824	CLINVAR-H1146824-M01-V01	CLINVAR	9024.0	False	False	False	False	False	171
LHX3	ENSG00000107187.11	ENST00000371746.3	chr9	6	-	True	139090651	139090651	G	A	ENST00000371746.3:c.637C>T	R213C	Missense	E_5	SNP	True	0	Class 0: This mutation can be originally modeled.	144aa	27aa	Lhx3	ENSMUSG00000026934.16	ENSMUST00000028302.8	chr2	6	-	SNP	Missense	E_5	26092259.0	26092259.0	G	A	ENSMUST00000028302.8:c.637C>T	R213C	26092259.0	26092259.0	G	A	ENSMUST00000028302.8:c.637C>T	R213C	CLINVAR-H1146825	CLINVAR-H1146825-M01-V01	CLINVAR	914778.0	False	False	False	False	False	171
LHX3	ENSG00000107187.11	ENST00000371746.3	chr9	6	-	True	139090652	139090652	G	A	ENST00000371746.3:c.636C>T	N212delinsN	Silent	E_5	SNP	True	0	Class 0: This mutation can be originally modeled.	143aa	28aa	Lhx3	ENSMUSG00000026934.16	ENSMUST00000028302.8	chr2	6	-	SNP	Silent	E_5	26092260.0	26092260.0	A	A	ENSMUST00000028302.8:c.636T>T	N212delinsN	26092260.0	26092260.0	A	A	ENSMUST00000028302.8:c.636T>T	N212delinsN	CLINVAR-H1146826	CLINVAR-H1146826-M01-V01	CLINVAR	724210.0	False	False	False	False	False	171
LHX3	ENSG00000107187.11	ENST00000371746.3	chr9	6	-	True	139090757	139090757	C	A	ENST00000371746.3:c.618G>T	V206delinsV	Silent	E_4	SNP	True	0	Class 0: This mutation can be originally modeled.	137aa	34aa	Lhx3	ENSMUSG00000026934.16	ENSMUST00000028302.8	chr2	6	-	SNP	Silent	E_4	26092365.0	26092365.0	C	A	ENSMUST00000028302.8:c.618G>T	V206delinsV	26092365.0	26092365.0	C	A	ENSMUST00000028302.8:c.618G>T	V206delinsV	CLINVAR-H1146836	CLINVAR-H1146836-M01-V01	CLINVAR	1106411.0	False	False	False	False	False	171
LHX3	ENSG00000107187.11	ENST00000371746.3	chr9	6	-	True	139090757	139090757	C	T	ENST00000371746.3:c.618G>A	V206delinsV	Silent	E_4	SNP	True	0	Class 0: This mutation can be originally modeled.	137aa	34aa	Lhx3	ENSMUSG00000026934.16	ENSMUST00000028302.8	chr2	6	-	SNP	Silent	E_4	26092365.0	26092365.0	C	T	ENSMUST00000028302.8:c.618G>A	V206delinsV	26092365.0	26092365.0	C	T	ENSMUST00000028302.8:c.618G>A	V206delinsV	CLINVAR-H1146837	CLINVAR-H1146837-M01-V01	CLINVAR	1645453.0	False	False	False	False	False	171
LHX3	ENSG00000107187.11	ENST00000371746.3	chr9	6	-	True	139090762	139090762	C	G	ENST00000371746.3:c.613G>C	V205L	Missense	E_4	SNP	True	0	Class 0: This mutation can be originally modeled.	136aa	35aa	Lhx3	ENSMUSG00000026934.16	ENSMUST00000028302.8	chr2	6	-	SNP	Missense	E_4	26092370.0	26092370.0	C	G	ENSMUST00000028302.8:c.613G>C	V205L	26092370.0	26092370.0	C	G	ENSMUST00000028302.8:c.613G>C	V205L	CLINVAR-H1146838	CLINVAR-H1146838-M01-V01	CLINVAR	2577103.0	False	False	False	False	False	171
LHX3	ENSG00000107187.11	ENST00000371746.3	chr9	6	-	True	139090763	139090763	G	A	ENST00000371746.3:c.612C>T	R204delinsR	Silent	E_4	SNP	True	0	Class 0: This mutation can be originally modeled.	135aa	36aa	Lhx3	ENSMUSG00000026934.16	ENSMUST00000028302.8	chr2	6	-	SNP	Silent	E_4	26092371.0	26092371.0	T	A	ENSMUST00000028302.8:c.612A>T	R204delinsR	26092371.0	26092371.0	T	A	ENSMUST00000028302.8:c.612A>T	R204delinsR	CLINVAR-H1146839	CLINVAR-H1146839-M01-V01	CLINVAR	914779.0	False	False	False	False	False	171
LHX3	ENSG00000107187.11	ENST00000371746.3	chr9	6	-	True	139090763	139090763	G	T	ENST00000371746.3:c.612C>A	R204delinsR	Silent	E_4	SNP	True	0	Class 0: This mutation can be originally modeled.	135aa	36aa	Lhx3	ENSMUSG00000026934.16	ENSMUST00000028302.8	chr2	6	-	SNP	Silent	E_4	26092371.0	26092371.0	T	T	ENSMUST00000028302.8:c.612A>A	R204delinsR	26092371.0	26092371.0	T	T	ENSMUST00000028302.8:c.612A>A	R204delinsR	CLINVAR-H1146840	CLINVAR-H1146840-M01-V01	CLINVAR	1132149.0	False	False	False	False	False	171
LHX3	ENSG00000107187.11	ENST00000371746.3	chr9	6	-	True	139090775	139090775	G	A	ENST00000371746.3:c.600C>T	G200delinsG	Silent	E_4	SNP	True	0	Class 0: This mutation can be originally modeled.	131aa	40aa	Lhx3	ENSMUSG00000026934.16	ENSMUST00000028302.8	chr2	6	-	SNP	Silent	E_4	26092383.0	26092383.0	G	A	ENSMUST00000028302.8:c.600C>T	G200delinsG	26092383.0	26092383.0	G	A	ENSMUST00000028302.8:c.600C>T	G200delinsG	CLINVAR-H1146841	CLINVAR-H1146841-M01-V01	CLINVAR	1545466.0	False	False	False	False	False	171
LHX3	ENSG00000107187.11	ENST00000371746.3	chr9	6	-	True	139090778	139090778	C	A	ENST00000371746.3:c.597G>T	T199delinsT	Silent	E_4	SNP	True	0	Class 0: This mutation can be originally modeled.	130aa	41aa	Lhx3	ENSMUSG00000026934.16	ENSMUST00000028302.8	chr2	6	-	SNP	Silent	E_4	26092386.0	26092386.0	G	A	ENSMUST00000028302.8:c.597C>T	T199delinsT	26092386.0	26092386.0	G	A	ENSMUST00000028302.8:c.597C>T	T199delinsT	CLINVAR-H1146842	CLINVAR-H1146842-M01-V01	CLINVAR	799244.0	False	False	False	False	False	171
LHX3	ENSG00000107187.11	ENST00000371746.3	chr9	6	-	True	139090778	139090778	C	G	ENST00000371746.3:c.597G>C	T199delinsT	Silent	E_4	SNP	True	0	Class 0: This mutation can be originally modeled.	130aa	41aa	Lhx3	ENSMUSG00000026934.16	ENSMUST00000028302.8	chr2	6	-	SNP	Silent	E_4	26092386.0	26092386.0	G	G	ENSMUST00000028302.8:c.597C>C	T199delinsT	26092386.0	26092386.0	G	G	ENSMUST00000028302.8:c.597C>C	T199delinsT	CLINVAR-H1146843	CLINVAR-H1146843-M01-V01	CLINVAR	726878.0	False	False	False	False	False	171
LHX3	ENSG00000107187.11	ENST00000371746.3	chr9	6	-	True	139090778	139090778	C	T	ENST00000371746.3:c.597G>A	T199delinsT	Silent	E_4	SNP	True	0	Class 0: This mutation can be originally modeled.	130aa	41aa	Lhx3	ENSMUSG00000026934.16	ENSMUST00000028302.8	chr2	6	-	SNP	Silent	E_4	26092386.0	26092386.0	G	T	ENSMUST00000028302.8:c.597C>A	T199delinsT	26092386.0	26092386.0	G	T	ENSMUST00000028302.8:c.597C>A	T199delinsT	CLINVAR-H1146844	CLINVAR-H1146844-M01-V01	CLINVAR	2148759.0	False	False	False	False	False	171
LHX3	ENSG00000107187.11	ENST00000371746.3	chr9	6	-	True	139090781	139090781	C	T	ENST00000371746.3:c.594G>A	E198delinsE	Silent	E_4	SNP	True	0	Class 0: This mutation can be originally modeled.	129aa	42aa	Lhx3	ENSMUSG00000026934.16	ENSMUST00000028302.8	chr2	6	-	SNP	Silent	E_4	26092389.0	26092389.0	C	T	ENSMUST00000028302.8:c.594G>A	E198delinsE	26092389.0	26092389.0	C	T	ENSMUST00000028302.8:c.594G>A	E198delinsE	CLINVAR-H1146846	CLINVAR-H1146846-M01-V01	CLINVAR	2106350.0	False	False	False	False	False	171
LHX3	ENSG00000107187.11	ENST00000371746.3	chr9	6	-	True	139090784	139090784	G	A	ENST00000371746.3:c.591C>T	S197delinsS	Silent	E_4	SNP	True	0	Class 0: This mutation can be originally modeled.	128aa	43aa	Lhx3	ENSMUSG00000026934.16	ENSMUST00000028302.8	chr2	6	-	SNP	Silent	E_4	26092392.0	26092392.0	G	A	ENSMUST00000028302.8:c.591C>T	S197delinsS	26092392.0	26092392.0	G	A	ENSMUST00000028302.8:c.591C>T	S197delinsS	CLINVAR-H1146848	CLINVAR-H1146848-M01-V01	CLINVAR	1945017.0	False	False	False	False	False	171
LHX3	ENSG00000107187.11	ENST00000371746.3	chr9	6	-	True	139090784	139090784	G	C	ENST00000371746.3:c.591C>G	S197delinsS	Silent	E_4	SNP	True	0	Class 0: This mutation can be originally modeled.	128aa	43aa	Lhx3	ENSMUSG00000026934.16	ENSMUST00000028302.8	chr2	6	-	SNP	Silent	E_4	26092392.0	26092392.0	G	C	ENSMUST00000028302.8:c.591C>G	S197delinsS	26092392.0	26092392.0	G	C	ENSMUST00000028302.8:c.591C>G	S197delinsS	CLINVAR-H1146849	CLINVAR-H1146849-M01-V01	CLINVAR	1079174.0	False	False	False	False	False	171
LHX3	ENSG00000107187.11	ENST00000371746.3	chr9	6	-	True	139090787	139090787	C	A	ENST00000371746.3:c.588G>T	S196delinsS	Silent	E_4	SNP	True	0	Class 0: This mutation can be originally modeled.	127aa	44aa	Lhx3	ENSMUSG00000026934.16	ENSMUST00000028302.8	chr2	6	-	SNP	Silent	E_4	26092395.0	26092395.0	G	A	ENSMUST00000028302.8:c.588C>T	S196delinsS	26092395.0	26092395.0	G	A	ENSMUST00000028302.8:c.588C>T	S196delinsS	CLINVAR-H1146850	CLINVAR-H1146850-M01-V01	CLINVAR	793867.0	False	False	False	False	False	171
LHX3	ENSG00000107187.11	ENST00000371746.3	chr9	6	-	True	139090787	139090787	C	G	ENST00000371746.3:c.588G>C	S196delinsS	Silent	E_4	SNP	True	0	Class 0: This mutation can be originally modeled.	127aa	44aa	Lhx3	ENSMUSG00000026934.16	ENSMUST00000028302.8	chr2	6	-	SNP	Silent	E_4	26092395.0	26092395.0	G	G	ENSMUST00000028302.8:c.588C>C	S196delinsS	26092395.0	26092395.0	G	G	ENSMUST00000028302.8:c.588C>C	S196delinsS	CLINVAR-H1146851	CLINVAR-H1146851-M01-V01	CLINVAR	2097689.0	False	False	False	False	False	171
LHX3	ENSG00000107187.11	ENST00000371746.3	chr9	6	-	True	139090790	139090790	G	A	ENST00000371746.3:c.585C>T	L195delinsL	Silent	E_4	SNP	True	0	Class 0: This mutation can be originally modeled.	126aa	45aa	Lhx3	ENSMUSG00000026934.16	ENSMUST00000028302.8	chr2	6	-	SNP	Silent	E_4	26092398.0	26092398.0	G	A	ENSMUST00000028302.8:c.585C>T	L195delinsL	26092398.0	26092398.0	G	A	ENSMUST00000028302.8:c.585C>T	L195delinsL	CLINVAR-H1146853	CLINVAR-H1146853-M01-V01	CLINVAR	1141844.0	False	False	False	False	False	171
LHX3	ENSG00000107187.11	ENST00000371746.3	chr9	6	-	True	139090799	139090799	G	A	ENST00000371746.3:c.576C>T	R192delinsR	Silent	E_4	SNP	True	0	Class 0: This mutation can be originally modeled.	123aa	48aa	Lhx3	ENSMUSG00000026934.16	ENSMUST00000028302.8	chr2	6	-	SNP	Silent	E_4	26092407.0	26092407.0	G	A	ENSMUST00000028302.8:c.576C>T	R192delinsR	26092407.0	26092407.0	G	A	ENSMUST00000028302.8:c.576C>T	R192delinsR	CLINVAR-H1146854	CLINVAR-H1146854-M01-V01	CLINVAR	1592763.0	False	False	False	False	False	171
LHX3	ENSG00000107187.11	ENST00000371746.3	chr9	6	-	True	139090804	139090804	C	A	ENST00000371746.3:c.571G>T	V191L	Missense	E_4	SNP	True	0	Class 0: This mutation can be originally modeled.	122aa	49aa	Lhx3	ENSMUSG00000026934.16	ENSMUST00000028302.8	chr2	6	-	SNP	Missense	E_4	26092412.0	26092412.0	C	A	ENSMUST00000028302.8:c.571G>T	V191L	26092412.0	26092412.0	C	A	ENSMUST00000028302.8:c.571G>T	V191L	CLINVAR-H1146855	CLINVAR-H1146855-M01-V01	CLINVAR	1991688.0	False	False	False	False	False	171
LHX3	ENSG00000107187.11	ENST00000371746.3	chr9	6	-	True	139090805	139090805	G	A	ENST00000371746.3:c.570C>T	H190delinsH	Silent	E_4	SNP	True	0	Class 0: This mutation can be originally modeled.	121aa	50aa	Lhx3	ENSMUSG00000026934.16	ENSMUST00000028302.8	chr2	6	-	SNP	Silent	E_4	26092413.0	26092413.0	G	A	ENSMUST00000028302.8:c.570C>T	H190delinsH	26092413.0	26092413.0	G	A	ENSMUST00000028302.8:c.570C>T	H190delinsH	CLINVAR-H1146856	CLINVAR-H1146856-M01-V01	CLINVAR	1348278.0	False	False	False	False	False	171
LHX3	ENSG00000107187.11	ENST00000371746.3	chr9	6	-	True	139090805	139090805	G	T	ENST00000371746.3:c.570C>A	H190Q	Missense	E_4	SNP	True	0	Class 0: This mutation can be originally modeled.	121aa	50aa	Lhx3	ENSMUSG00000026934.16	ENSMUST00000028302.8	chr2	6	-	SNP	Missense	E_4	26092413.0	26092413.0	G	T	ENSMUST00000028302.8:c.570C>A	H190Q	26092413.0	26092413.0	G	T	ENSMUST00000028302.8:c.570C>A	H190Q	CLINVAR-H1146857	CLINVAR-H1146857-M01-V01	CLINVAR	773916.0	False	False	False	False	False	171
LHX3	ENSG00000107187.11	ENST00000371746.3	chr9	6	-	True	139090808	139090808	G	A	ENST00000371746.3:c.567C>T	R189delinsR	Silent	E_4	SNP	True	0	Class 0: This mutation can be originally modeled.	120aa	51aa	Lhx3	ENSMUSG00000026934.16	ENSMUST00000028302.8	chr2	6	-	SNP	Silent	E_4	26092416.0	26092416.0	G	A	ENSMUST00000028302.8:c.567C>T	R189delinsR	26092416.0	26092416.0	G	A	ENSMUST00000028302.8:c.567C>T	R189delinsR	CLINVAR-H1146858	CLINVAR-H1146858-M01-V01	CLINVAR	1547758.0	False	False	False	False	False	171
LHX3	ENSG00000107187.11	ENST00000371746.3	chr9	6	-	True	139090811	139090811	C	G	ENST00000371746.3:c.564G>C	A188delinsA	Silent	E_4	SNP	True	0	Class 0: This mutation can be originally modeled.	119aa	52aa	Lhx3	ENSMUSG00000026934.16	ENSMUST00000028302.8	chr2	6	-	SNP	Silent	E_4	26092419.0	26092419.0	C	G	ENSMUST00000028302.8:c.564G>C	A188delinsA	26092419.0	26092419.0	C	G	ENSMUST00000028302.8:c.564G>C	A188delinsA	CLINVAR-H1146859	CLINVAR-H1146859-M01-V01	CLINVAR	1148778.0	False	False	False	False	False	171
LHX3	ENSG00000107187.11	ENST00000371746.3	chr9	6	-	True	139090811	139090811	C	T	ENST00000371746.3:c.564G>A	A188delinsA	Silent	E_4	SNP	True	0	Class 0: This mutation can be originally modeled.	119aa	52aa	Lhx3	ENSMUSG00000026934.16	ENSMUST00000028302.8	chr2	6	-	SNP	Silent	E_4	26092419.0	26092419.0	C	T	ENSMUST00000028302.8:c.564G>A	A188delinsA	26092419.0	26092419.0	C	T	ENSMUST00000028302.8:c.564G>A	A188delinsA	CLINVAR-H1146860	CLINVAR-H1146860-M01-V01	CLINVAR	1101251.0	False	False	False	False	False	171
LHX3	ENSG00000107187.11	ENST00000371746.3	chr9	6	-	True	139090814	139090814	C	G	ENST00000371746.3:c.561G>C	P187delinsP	Silent	E_4	SNP	True	0	Class 0: This mutation can be originally modeled.	118aa	53aa	Lhx3	ENSMUSG00000026934.16	ENSMUST00000028302.8	chr2	6	-	SNP	Silent	E_4	26092422.0	26092422.0	C	G	ENSMUST00000028302.8:c.561G>C	P187delinsP	26092422.0	26092422.0	C	G	ENSMUST00000028302.8:c.561G>C	P187delinsP	CLINVAR-H1146861	CLINVAR-H1146861-M01-V01	CLINVAR	1129916.0	False	False	False	False	False	171
LHX3	ENSG00000107187.11	ENST00000371746.3	chr9	6	-	True	139090814	139090814	C	T	ENST00000371746.3:c.561G>A	P187delinsP	Silent	E_4	SNP	True	0	Class 0: This mutation can be originally modeled.	118aa	53aa	Lhx3	ENSMUSG00000026934.16	ENSMUST00000028302.8	chr2	6	-	SNP	Silent	E_4	26092422.0	26092422.0	C	T	ENSMUST00000028302.8:c.561G>A	P187delinsP	26092422.0	26092422.0	C	T	ENSMUST00000028302.8:c.561G>A	P187delinsP	CLINVAR-H1146862	CLINVAR-H1146862-M01-V01	CLINVAR	1137160.0	False	False	False	False	False	171
LHX3	ENSG00000107187.11	ENST00000371746.3	chr9	6	-	True	139090820	139090820	G	A	ENST00000371746.3:c.555C>T	P185delinsP	Silent	E_4	SNP	True	0	Class 0: This mutation can be originally modeled.	116aa	55aa	Lhx3	ENSMUSG00000026934.16	ENSMUST00000028302.8	chr2	6	-	SNP	Silent	E_4	26092428.0	26092428.0	G	A	ENSMUST00000028302.8:c.555C>T	P185delinsP	26092428.0	26092428.0	G	A	ENSMUST00000028302.8:c.555C>T	P185delinsP	CLINVAR-H1146863	CLINVAR-H1146863-M01-V01	CLINVAR	1124429.0	False	False	False	False	False	171
LHX3	ENSG00000107187.11	ENST00000371746.3	chr9	6	-	True	139090820	139090820	G	T	ENST00000371746.3:c.555C>A	P185delinsP	Silent	E_4	SNP	True	0	Class 0: This mutation can be originally modeled.	116aa	55aa	Lhx3	ENSMUSG00000026934.16	ENSMUST00000028302.8	chr2	6	-	SNP	Silent	E_4	26092428.0	26092428.0	G	T	ENSMUST00000028302.8:c.555C>A	P185delinsP	26092428.0	26092428.0	G	T	ENSMUST00000028302.8:c.555C>A	P185delinsP	CLINVAR-H1146864	CLINVAR-H1146864-M01-V01	CLINVAR	1154127.0	False	False	False	False	False	171
LHX3	ENSG00000107187.11	ENST00000371746.3	chr9	6	-	True	139090826	139090826	G	A	ENST00000371746.3:c.549C>T	T183delinsT	Silent	E_4	SNP	True	0	Class 0: This mutation can be originally modeled.	114aa	57aa	Lhx3	ENSMUSG00000026934.16	ENSMUST00000028302.8	chr2	6	-	SNP	Silent	E_4	26092434.0	26092434.0	A	A	ENSMUST00000028302.8:c.549T>T	T183delinsT	26092434.0	26092434.0	A	A	ENSMUST00000028302.8:c.549T>T	T183delinsT	CLINVAR-H1146865	CLINVAR-H1146865-M01-V01	CLINVAR	744739.0	False	False	False	False	False	171
LHX3	ENSG00000107187.11	ENST00000371746.3	chr9	6	-	True	139090829	139090829	G	A	ENST00000371746.3:c.546C>T	N182delinsN	Silent	E_4	SNP	True	0	Class 0: This mutation can be originally modeled.	113aa	58aa	Lhx3	ENSMUSG00000026934.16	ENSMUST00000028302.8	chr2	6	-	SNP	Silent	E_4	26092437.0	26092437.0	G	A	ENSMUST00000028302.8:c.546C>T	N182delinsN	26092437.0	26092437.0	G	A	ENSMUST00000028302.8:c.546C>T	N182delinsN	CLINVAR-H1146866	CLINVAR-H1146866-M01-V01	CLINVAR	1655177.0	False	False	False	False	False	171
LHX3	ENSG00000107187.11	ENST00000371746.3	chr9	6	-	True	139090839	139090839	C	G	ENST00000371746.3:c.536G>C	S179T	Missense	E_4	SNP	True	0	Class 0: This mutation can be originally modeled.	110aa	61aa	Lhx3	ENSMUSG00000026934.16	ENSMUST00000028302.8	chr2	6	-	SNP	Missense	E_4	26092447.0	26092447.0	C	G	ENSMUST00000028302.8:c.536G>C	S179T	26092447.0	26092447.0	C	G	ENSMUST00000028302.8:c.536G>C	S179T	CLINVAR-H1146867	CLINVAR-H1146867-M01-V01	CLINVAR	1347753.0	False	False	False	False	False	171
LHX3	ENSG00000107187.11	ENST00000371746.3	chr9	6	-	True	139090841	139090841	C	T	ENST00000371746.3:c.534G>A	K178delinsK	Silent	E_4	SNP	True	0	Class 0: This mutation can be originally modeled.	109aa	62aa	Lhx3	ENSMUSG00000026934.16	ENSMUST00000028302.8	chr2	6	-	SNP	Silent	E_4	26092449.0	26092449.0	C	T	ENSMUST00000028302.8:c.534G>A	K178delinsK	26092449.0	26092449.0	C	T	ENSMUST00000028302.8:c.534G>A	K178delinsK	CLINVAR-H1146868	CLINVAR-H1146868-M01-V01	CLINVAR	1618864.0	False	False	False	False	False	171
LHX3	ENSG00000107187.11	ENST00000371746.3	chr9	6	-	True	139090858	139090858	G	A	ENST00000371746.3:c.517C>T	Q173*	Nonsense	E_4	SNP	True	0	Class 0: This mutation can be originally modeled.	104aa	67aa	Lhx3	ENSMUSG00000026934.16	ENSMUST00000028302.8	chr2	6	-	SNP	Nonsense	E_4	26092466.0	26092466.0	G	A	ENSMUST00000028302.8:c.517C>T	Q173*	26092466.0	26092466.0	G	A	ENSMUST00000028302.8:c.517C>T	Q173*	CLINVAR-H1146870	CLINVAR-H1146870-M01-V01	CLINVAR	1350624.0	False	False	False	False	False	171
LHX3	ENSG00000107187.11	ENST00000371746.3	chr9	6	-	True	139090865	139090865	G	A	ENST00000371746.3:c.510C>T	T170delinsT	Silent	E_4	SNP	True	0	Class 0: This mutation can be originally modeled.	101aa	70aa	Lhx3	ENSMUSG00000026934.16	ENSMUST00000028302.8	chr2	6	-	SNP	Silent	E_4	26092473.0	26092473.0	G	A	ENSMUST00000028302.8:c.510C>T	T170delinsT	26092473.0	26092473.0	G	A	ENSMUST00000028302.8:c.510C>T	T170delinsT	CLINVAR-H1146871	CLINVAR-H1146871-M01-V01	CLINVAR	1147295.0	False	False	False	False	False	171
LHX3	ENSG00000107187.11	ENST00000371746.3	chr9	6	-	True	139090865	139090865	G	T	ENST00000371746.3:c.510C>A	T170delinsT	Silent	E_4	SNP	True	0	Class 0: This mutation can be originally modeled.	101aa	70aa	Lhx3	ENSMUSG00000026934.16	ENSMUST00000028302.8	chr2	6	-	SNP	Silent	E_4	26092473.0	26092473.0	G	T	ENSMUST00000028302.8:c.510C>A	T170delinsT	26092473.0	26092473.0	G	T	ENSMUST00000028302.8:c.510C>A	T170delinsT	CLINVAR-H1146872	CLINVAR-H1146872-M01-V01	CLINVAR	1577952.0	False	False	False	False	False	171
LHX3	ENSG00000107187.11	ENST00000371746.3	chr9	6	-	True	139090867	139090867	T	A	ENST00000371746.3:c.508A>T	T170S	Missense	E_4	SNP	True	0	Class 0: This mutation can be originally modeled.	101aa	70aa	Lhx3	ENSMUSG00000026934.16	ENSMUST00000028302.8	chr2	6	-	SNP	Missense	E_4	26092475.0	26092475.0	T	A	ENSMUST00000028302.8:c.508A>T	T170S	26092475.0	26092475.0	T	A	ENSMUST00000028302.8:c.508A>T	T170S	CLINVAR-H1146873	CLINVAR-H1146873-M01-V01	CLINVAR	2329331.0	False	False	False	False	False	171
LHX3	ENSG00000107187.11	ENST00000371746.3	chr9	6	-	True	139090871	139090871	G	A	ENST00000371746.3:c.504C>T	T168delinsT	Silent	E_4	SNP	True	0	Class 0: This mutation can be originally modeled.	99aa	72aa	Lhx3	ENSMUSG00000026934.16	ENSMUST00000028302.8	chr2	6	-	SNP	Silent	E_4	26092479.0	26092479.0	G	A	ENSMUST00000028302.8:c.504C>T	T168delinsT	26092479.0	26092479.0	G	A	ENSMUST00000028302.8:c.504C>T	T168delinsT	CLINVAR-H1146874	CLINVAR-H1146874-M01-V01	CLINVAR	1563224.0	False	False	False	False	False	171
LHX3	ENSG00000107187.11	ENST00000371746.3	chr9	6	-	True	139090874	139090874	C	T	ENST00000371746.3:c.501G>A	T167delinsT	Silent	E_4	SNP	True	0	Class 0: This mutation can be originally modeled.	98aa	73aa	Lhx3	ENSMUSG00000026934.16	ENSMUST00000028302.8	chr2	6	-	SNP	Silent	E_4	26092482.0	26092482.0	G	T	ENSMUST00000028302.8:c.501C>A	T167delinsT	26092482.0	26092482.0	G	T	ENSMUST00000028302.8:c.501C>A	T167delinsT	CLINVAR-H1146875	CLINVAR-H1146875-M01-V01	CLINVAR	1544223.0	False	False	False	False	False	171
LHX3	ENSG00000107187.11	ENST00000371746.3	chr9	6	-	True	139090877	139090877	G	A	ENST00000371746.3:c.498C>T	R166delinsR	Silent	E_4	SNP	True	0	Class 0: This mutation can be originally modeled.	97aa	74aa	Lhx3	ENSMUSG00000026934.16	ENSMUST00000028302.8	chr2	6	-	SNP	Silent	E_4	26092485.0	26092485.0	G	A	ENSMUST00000028302.8:c.498C>T	R166delinsR	26092485.0	26092485.0	G	A	ENSMUST00000028302.8:c.498C>T	R166delinsR	CLINVAR-H1146877	CLINVAR-H1146877-M01-V01	CLINVAR	1157584.0	False	False	False	False	False	171
LHX3	ENSG00000107187.11	ENST00000371746.3	chr9	6	-	True	139090883	139090883	C	T	ENST00000371746.3:c.492G>A	R164delinsR	Silent	E_4	SNP	True	0	Class 0: This mutation can be originally modeled.	95aa	76aa	Lhx3	ENSMUSG00000026934.16	ENSMUST00000028302.8	chr2	6	-	SNP	Silent	E_4	26092491.0	26092491.0	C	T	ENSMUST00000028302.8:c.492G>A	R164delinsR	26092491.0	26092491.0	C	T	ENSMUST00000028302.8:c.492G>A	R164delinsR	CLINVAR-H1146878	CLINVAR-H1146878-M01-V01	CLINVAR	1087138.0	False	False	False	False	False	171
LHX3	ENSG00000107187.11	ENST00000371746.3	chr9	6	-	True	139090885	139090885	G	T	ENST00000371746.3:c.490C>A	R164delinsR	Silent	E_4	SNP	True	0	Class 0: This mutation can be originally modeled.	95aa	76aa	Lhx3	ENSMUSG00000026934.16	ENSMUST00000028302.8	chr2	6	-	SNP	Silent	E_4	26092493.0	26092493.0	G	T	ENSMUST00000028302.8:c.490C>A	R164delinsR	26092493.0	26092493.0	G	T	ENSMUST00000028302.8:c.490C>A	R164delinsR	CLINVAR-H1146879	CLINVAR-H1146879-M01-V01	CLINVAR	1147660.0	False	False	False	False	False	171
LHX3	ENSG00000107187.11	ENST00000371746.3	chr9	6	-	True	139090886	139090886	C	T	ENST00000371746.3:c.489G>A	K163delinsK	Silent	E_4	SNP	True	0	Class 0: This mutation can be originally modeled.	94aa	77aa	Lhx3	ENSMUSG00000026934.16	ENSMUST00000028302.8	chr2	6	-	SNP	Silent	E_4	26092494.0	26092494.0	C	T	ENSMUST00000028302.8:c.489G>A	K163delinsK	26092494.0	26092494.0	C	T	ENSMUST00000028302.8:c.489G>A	K163delinsK	CLINVAR-H1146880	CLINVAR-H1146880-M01-V01	CLINVAR	1077667.0	False	False	False	False	False	171
LHX3	ENSG00000107187.11	ENST00000371746.3	chr9	6	-	True	139090892	139090892	C	A	ENST00000371746.3:c.483G>T	T161delinsT	Silent	E_4	SNP	True	0	Class 0: This mutation can be originally modeled.	92aa	79aa	Lhx3	ENSMUSG00000026934.16	ENSMUST00000028302.8	chr2	6	-	SNP	Silent	E_4	26092500.0	26092500.0	T	A	ENSMUST00000028302.8:c.483A>T	T161delinsT	26092500.0	26092500.0	T	A	ENSMUST00000028302.8:c.483A>T	T161delinsT	CLINVAR-H1146881	CLINVAR-H1146881-M01-V01	CLINVAR	1161180.0	False	False	False	False	False	171
LHX3	ENSG00000107187.11	ENST00000371746.3	chr9	6	-	True	139090892	139090892	C	G	ENST00000371746.3:c.483G>C	T161delinsT	Silent	E_4	SNP	True	0	Class 0: This mutation can be originally modeled.	92aa	79aa	Lhx3	ENSMUSG00000026934.16	ENSMUST00000028302.8	chr2	6	-	SNP	Silent	E_4	26092500.0	26092500.0	T	G	ENSMUST00000028302.8:c.483A>C	T161delinsT	26092500.0	26092500.0	T	G	ENSMUST00000028302.8:c.483A>C	T161delinsT	CLINVAR-H1146882	CLINVAR-H1146882-M01-V01	CLINVAR	1159188.0	False	False	False	False	False	171
LHX3	ENSG00000107187.11	ENST00000371746.3	chr9	6	-	True	139090901	139090901	G	A	ENST00000371746.3:c.474C>T	A158delinsA	Silent	E_4	SNP	True	0	Class 0: This mutation can be originally modeled.	89aa	82aa	Lhx3	ENSMUSG00000026934.16	ENSMUST00000028302.8	chr2	6	-	SNP	Silent	E_4	26092509.0	26092509.0	G	A	ENSMUST00000028302.8:c.474C>T	A158delinsA	26092509.0	26092509.0	G	A	ENSMUST00000028302.8:c.474C>T	A158delinsA	CLINVAR-H1146883	CLINVAR-H1146883-M01-V01	CLINVAR	795853.0	False	False	False	False	False	171
LHX3	ENSG00000107187.11	ENST00000371746.3	chr9	6	-	True	139091527	139091527	G	T	ENST00000371746.3:c.466C>A	R156delinsR	Silent	E_3	SNP	True	0	Class 0: This mutation can be originally modeled.	87aa	84aa	Lhx3	ENSMUSG00000026934.16	ENSMUST00000028302.8	chr2	6	-	SNP	Silent	E_3	26092989.0	26092989.0	G	T	ENSMUST00000028302.8:c.466C>A	R156delinsR	26092989.0	26092989.0	G	T	ENSMUST00000028302.8:c.466C>A	R156delinsR	CLINVAR-H1146902	CLINVAR-H1146902-M01-V01	CLINVAR	741486.0	False	False	False	False	False	171
LHX3	ENSG00000107187.11	ENST00000371746.3	chr9	6	-	True	139091534	139091534	G	T	ENST00000371746.3:c.459C>A	A153delinsA	Silent	E_3	SNP	True	0	Class 0: This mutation can be originally modeled.	84aa	87aa	Lhx3	ENSMUSG00000026934.16	ENSMUST00000028302.8	chr2	6	-	SNP	Silent	E_3	26092996.0	26092996.0	G	T	ENSMUST00000028302.8:c.459C>A	A153delinsA	26092996.0	26092996.0	G	T	ENSMUST00000028302.8:c.459C>A	A153delinsA	CLINVAR-H1146903	CLINVAR-H1146903-M01-V01	CLINVAR	1100725.0	False	False	False	False	False	171
LHX3	ENSG00000107187.11	ENST00000371746.3	chr9	6	-	True	139091537	139091537	G	A	ENST00000371746.3:c.456C>T	T152delinsT	Silent	E_3	SNP	True	0	Class 0: This mutation can be originally modeled.	83aa	88aa	Lhx3	ENSMUSG00000026934.16	ENSMUST00000028302.8	chr2	6	-	SNP	Silent	E_3	26092999.0	26092999.0	T	A	ENSMUST00000028302.8:c.456A>T	T152delinsT	26092999.0	26092999.0	T	A	ENSMUST00000028302.8:c.456A>T	T152delinsT	CLINVAR-H1146904	CLINVAR-H1146904-M01-V01	CLINVAR	365821.0	False	False	False	False	False	171
LHX3	ENSG00000107187.11	ENST00000371746.3	chr9	6	-	True	139091537	139091537	G	T	ENST00000371746.3:c.456C>A	T152delinsT	Silent	E_3	SNP	True	0	Class 0: This mutation can be originally modeled.	83aa	88aa	Lhx3	ENSMUSG00000026934.16	ENSMUST00000028302.8	chr2	6	-	SNP	Silent	E_3	26092999.0	26092999.0	T	T	ENSMUST00000028302.8:c.456A>A	T152delinsT	26092999.0	26092999.0	T	T	ENSMUST00000028302.8:c.456A>A	T152delinsT	CLINVAR-H1146905	CLINVAR-H1146905-M01-V01	CLINVAR	1949516.0	False	False	False	False	False	171
LHX3	ENSG00000107187.11	ENST00000371746.3	chr9	6	-	True	139091548	139091548	C	T	ENST00000371746.3:c.445G>A	D149N	Missense	E_3	SNP	True	0	Class 0: This mutation can be originally modeled.	80aa	91aa	Lhx3	ENSMUSG00000026934.16	ENSMUST00000028302.8	chr2	6	-	SNP	Missense	E_3	26093010.0	26093010.0	C	T	ENSMUST00000028302.8:c.445G>A	D149N	26093010.0	26093010.0	C	T	ENSMUST00000028302.8:c.445G>A	D149N	CLINVAR-H1146906	CLINVAR-H1146906-M01-V01	CLINVAR	2182587.0	False	False	False	False	False	171
LHX3	ENSG00000107187.11	ENST00000371746.3	chr9	6	-	True	139091549	139091549	C	T	ENST00000371746.3:c.444G>A	A148delinsA	Silent	E_3	SNP	True	0	Class 0: This mutation can be originally modeled.	79aa	92aa	Lhx3	ENSMUSG00000026934.16	ENSMUST00000028302.8	chr2	6	-	SNP	Silent	E_3	26093011.0	26093011.0	C	T	ENSMUST00000028302.8:c.444G>A	A148delinsA	26093011.0	26093011.0	C	T	ENSMUST00000028302.8:c.444G>A	A148delinsA	CLINVAR-H1146907	CLINVAR-H1146907-M01-V01	CLINVAR	1128078.0	False	False	False	False	False	171
LHX3	ENSG00000107187.11	ENST00000371746.3	chr9	6	-	True	139091552	139091552	C	T	ENST00000371746.3:c.441G>A	K147delinsK	Silent	E_3	SNP	True	0	Class 0: This mutation can be originally modeled.	78aa	93aa	Lhx3	ENSMUSG00000026934.16	ENSMUST00000028302.8	chr2	6	-	SNP	Silent	E_3	26093014.0	26093014.0	C	T	ENSMUST00000028302.8:c.441G>A	K147delinsK	26093014.0	26093014.0	C	T	ENSMUST00000028302.8:c.441G>A	K147delinsK	CLINVAR-H1146908	CLINVAR-H1146908-M01-V01	CLINVAR	2144571.0	False	False	False	False	False	171
LHX3	ENSG00000107187.11	ENST00000371746.3	chr9	6	-	True	139091558	139091558	C	T	ENST00000371746.3:c.435G>A	V145delinsV	Silent	E_3	SNP	True	0	Class 0: This mutation can be originally modeled.	76aa	95aa	Lhx3	ENSMUSG00000026934.16	ENSMUST00000028302.8	chr2	6	-	SNP	Silent	E_3	26093020.0	26093020.0	C	T	ENSMUST00000028302.8:c.435G>A	V145delinsV	26093020.0	26093020.0	C	T	ENSMUST00000028302.8:c.435G>A	V145delinsV	CLINVAR-H1146909	CLINVAR-H1146909-M01-V01	CLINVAR	2034343.0	False	False	False	False	False	171
LHX3	ENSG00000107187.11	ENST00000371746.3	chr9	6	-	True	139091561	139091561	G	A	ENST00000371746.3:c.432C>T	L144delinsL	Silent	E_3	SNP	True	0	Class 0: This mutation can be originally modeled.	75aa	96aa	Lhx3	ENSMUSG00000026934.16	ENSMUST00000028302.8	chr2	6	-	SNP	Silent	E_3	26093023.0	26093023.0	C	A	ENSMUST00000028302.8:c.432G>T	L144delinsL	26093023.0	26093023.0	C	A	ENSMUST00000028302.8:c.432G>T	L144delinsL	CLINVAR-H1146910	CLINVAR-H1146910-M01-V01	CLINVAR	795428.0	False	False	False	False	False	171
LHX3	ENSG00000107187.11	ENST00000371746.3	chr9	6	-	True	139091561	139091561	G	T	ENST00000371746.3:c.432C>A	L144delinsL	Silent	E_3	SNP	True	0	Class 0: This mutation can be originally modeled.	75aa	96aa	Lhx3	ENSMUSG00000026934.16	ENSMUST00000028302.8	chr2	6	-	SNP	Silent	E_3	26093023.0	26093023.0	C	T	ENSMUST00000028302.8:c.432G>A	L144delinsL	26093023.0	26093023.0	C	T	ENSMUST00000028302.8:c.432G>A	L144delinsL	CLINVAR-H1146911	CLINVAR-H1146911-M01-V01	CLINVAR	2059597.0	False	False	False	False	False	171
LHX3	ENSG00000107187.11	ENST00000371746.3	chr9	6	-	True	139091564	139091564	C	T	ENST00000371746.3:c.429G>A	R143delinsR	Silent	E_3	SNP	True	0	Class 0: This mutation can be originally modeled.	74aa	97aa	Lhx3	ENSMUSG00000026934.16	ENSMUST00000028302.8	chr2	6	-	SNP	Silent	E_3	26093026.0	26093026.0	C	T	ENSMUST00000028302.8:c.429G>A	R143delinsR	26093026.0	26093026.0	C	T	ENSMUST00000028302.8:c.429G>A	R143delinsR	CLINVAR-H1146912	CLINVAR-H1146912-M01-V01	CLINVAR	1124951.0	False	False	False	False	False	171
LHX3	ENSG00000107187.11	ENST00000371746.3	chr9	6	-	True	139091565	139091565	C	A	ENST00000371746.3:c.428G>T	R143L	Missense	E_3	SNP	True	0	Class 0: This mutation can be originally modeled.	74aa	97aa	Lhx3	ENSMUSG00000026934.16	ENSMUST00000028302.8	chr2	6	-	SNP	Missense	E_3	26093027.0	26093027.0	C	A	ENSMUST00000028302.8:c.428G>T	R143L	26093027.0	26093027.0	C	A	ENSMUST00000028302.8:c.428G>T	R143L	CLINVAR-H1146913	CLINVAR-H1146913-M01-V01	CLINVAR	912817.0	False	False	False	False	False	171
LHX3	ENSG00000107187.11	ENST00000371746.3	chr9	6	-	True	139091573	139091573	C	T	ENST00000371746.3:c.420G>A	E140delinsE	Silent	E_3	SNP	True	0	Class 0: This mutation can be originally modeled.	71aa	100aa	Lhx3	ENSMUSG00000026934.16	ENSMUST00000028302.8	chr2	6	-	SNP	Silent	E_3	26093035.0	26093035.0	T	T	ENSMUST00000028302.8:c.420A>A	E140delinsE	26093035.0	26093035.0	T	T	ENSMUST00000028302.8:c.420A>A	E140delinsE	CLINVAR-H1146914	CLINVAR-H1146914-M01-V01	CLINVAR	1101096.0	False	False	False	False	False	171
LHX3	ENSG00000107187.11	ENST00000371746.3	chr9	6	-	True	139091575	139091575	C	T	ENST00000371746.3:c.418G>A	E140K	Missense	E_3	SNP	True	0	Class 0: This mutation can be originally modeled.	71aa	100aa	Lhx3	ENSMUSG00000026934.16	ENSMUST00000028302.8	chr2	6	-	SNP	Missense	E_3	26093037.0	26093037.0	C	T	ENSMUST00000028302.8:c.418G>A	E140K	26093037.0	26093037.0	C	T	ENSMUST00000028302.8:c.418G>A	E140K	CLINVAR-H1146915	CLINVAR-H1146915-M01-V01	CLINVAR	2256792.0	False	False	False	False	False	171
LHX3	ENSG00000107187.11	ENST00000371746.3	chr9	6	-	True	139091579	139091579	G	A	ENST00000371746.3:c.414C>T	L138delinsL	Silent	E_3	SNP	True	0	Class 0: This mutation can be originally modeled.	69aa	102aa	Lhx3	ENSMUSG00000026934.16	ENSMUST00000028302.8	chr2	6	-	SNP	Silent	E_3	26093041.0	26093041.0	G	A	ENSMUST00000028302.8:c.414C>T	L138delinsL	26093041.0	26093041.0	G	A	ENSMUST00000028302.8:c.414C>T	L138delinsL	CLINVAR-H1146916	CLINVAR-H1146916-M01-V01	CLINVAR	1530884.0	False	False	False	False	False	171
LHX3	ENSG00000107187.11	ENST00000371746.3	chr9	6	-	True	139091579	139091579	G	T	ENST00000371746.3:c.414C>A	L138delinsL	Silent	E_3	SNP	True	0	Class 0: This mutation can be originally modeled.	69aa	102aa	Lhx3	ENSMUSG00000026934.16	ENSMUST00000028302.8	chr2	6	-	SNP	Silent	E_3	26093041.0	26093041.0	G	T	ENSMUST00000028302.8:c.414C>A	L138delinsL	26093041.0	26093041.0	G	T	ENSMUST00000028302.8:c.414C>A	L138delinsL	CLINVAR-H1146917	CLINVAR-H1146917-M01-V01	CLINVAR	1589476.0	False	False	False	False	False	171
LHX3	ENSG00000107187.11	ENST00000371746.3	chr9	6	-	True	139091595	139091595	C	T	ENST00000371746.3:c.398G>A	G133D	Missense	E_3	SNP	True	0	Class 0: This mutation can be originally modeled.	64aa	107aa	Lhx3	ENSMUSG00000026934.16	ENSMUST00000028302.8	chr2	6	-	SNP	Missense	E_3	26093057.0	26093057.0	C	T	ENSMUST00000028302.8:c.398G>A	G133D	26093057.0	26093057.0	C	T	ENSMUST00000028302.8:c.398G>A	G133D	CLINVAR-H1146918	CLINVAR-H1146918-M01-V01	CLINVAR	1431787.0	False	False	False	False	False	171
LHX3	ENSG00000107187.11	ENST00000371746.3	chr9	6	-	True	139091597	139091597	C	T	ENST00000371746.3:c.396G>A	T132delinsT	Silent	E_3	SNP	True	0	Class 0: This mutation can be originally modeled.	63aa	108aa	Lhx3	ENSMUSG00000026934.16	ENSMUST00000028302.8	chr2	6	-	SNP	Silent	E_3	26093059.0	26093059.0	C	T	ENSMUST00000028302.8:c.396G>A	T132delinsT	26093059.0	26093059.0	C	T	ENSMUST00000028302.8:c.396G>A	T132delinsT	CLINVAR-H1146919	CLINVAR-H1146919-M01-V01	CLINVAR	1665112.0	False	False	False	False	False	171
LHX3	ENSG00000107187.11	ENST00000371746.3	chr9	6	-	True	139091601	139091601	G	T	ENST00000371746.3:c.392C>A	A131D	Missense	E_3	SNP	True	0	Class 0: This mutation can be originally modeled.	62aa	109aa	Lhx3	ENSMUSG00000026934.16	ENSMUST00000028302.8	chr2	6	-	SNP	Missense	E_3	26093063.0	26093063.0	G	T	ENSMUST00000028302.8:c.392C>A	A131D	26093063.0	26093063.0	G	T	ENSMUST00000028302.8:c.392C>A	A131D	CLINVAR-H1146920	CLINVAR-H1146920-M01-V01	CLINVAR	2085809.0	False	False	False	False	False	171
LHX3	ENSG00000107187.11	ENST00000371746.3	chr9	6	-	True	139091604	139091604	A	T	ENST00000371746.3:c.389T>A	L130Q	Missense	E_3	SNP	True	0	Class 0: This mutation can be originally modeled.	61aa	110aa	Lhx3	ENSMUSG00000026934.16	ENSMUST00000028302.8	chr2	6	-	SNP	Missense	E_3	26093066.0	26093066.0	A	T	ENSMUST00000028302.8:c.389T>A	L130Q	26093066.0	26093066.0	A	T	ENSMUST00000028302.8:c.389T>A	L130Q	CLINVAR-H1146921	CLINVAR-H1146921-M01-V01	CLINVAR	1901968.0	False	False	False	False	False	171
LHX3	ENSG00000107187.11	ENST00000371746.3	chr9	6	-	True	139091612	139091612	C	T	ENST00000371746.3:c.381G>A	K127delinsK	Silent	E_3	SNP	True	0	Class 0: This mutation can be originally modeled.	58aa	113aa	Lhx3	ENSMUSG00000026934.16	ENSMUST00000028302.8	chr2	6	-	SNP	Silent	E_3	26093074.0	26093074.0	C	T	ENSMUST00000028302.8:c.381G>A	K127delinsK	26093074.0	26093074.0	C	T	ENSMUST00000028302.8:c.381G>A	K127delinsK	CLINVAR-H1146922	CLINVAR-H1146922-M01-V01	CLINVAR	1564753.0	False	False	False	False	False	171
LHX3	ENSG00000107187.11	ENST00000371746.3	chr9	6	-	True	139091621	139091621	G	A	ENST00000371746.3:c.372C>T	V124delinsV	Silent	E_3	SNP	True	0	Class 0: This mutation can be originally modeled.	55aa	116aa	Lhx3	ENSMUSG00000026934.16	ENSMUST00000028302.8	chr2	6	-	SNP	Silent	E_3	26093083.0	26093083.0	C	A	ENSMUST00000028302.8:c.372G>T	V124delinsV	26093083.0	26093083.0	C	A	ENSMUST00000028302.8:c.372G>T	V124delinsV	CLINVAR-H1146923	CLINVAR-H1146923-M01-V01	CLINVAR	1538993.0	False	False	False	False	False	171
LHX3	ENSG00000107187.11	ENST00000371746.3	chr9	6	-	True	139091624	139091624	G	T	ENST00000371746.3:c.369C>A	C123*	Nonsense	E_3	SNP	True	0	Class 0: This mutation can be originally modeled.	54aa	117aa	Lhx3	ENSMUSG00000026934.16	ENSMUST00000028302.8	chr2	6	-	SNP	Nonsense	E_3	26093086.0	26093086.0	G	T	ENSMUST00000028302.8:c.369C>A	C123*	26093086.0	26093086.0	G	T	ENSMUST00000028302.8:c.369C>A	C123*	CLINVAR-H1146924	CLINVAR-H1146924-M01-V01	CLINVAR	2444147.0	False	False	False	False	False	171
LHX3	ENSG00000107187.11	ENST00000371746.3	chr9	6	-	True	139091636	139091636	G	A	ENST00000371746.3:c.357C>T	H119delinsH	Silent	E_3	SNP	True	0	Class 0: This mutation can be originally modeled.	50aa	121aa	Lhx3	ENSMUSG00000026934.16	ENSMUST00000028302.8	chr2	6	-	SNP	Silent	E_3	26093098.0	26093098.0	A	A	ENSMUST00000028302.8:c.357T>T	H119delinsH	26093098.0	26093098.0	A	A	ENSMUST00000028302.8:c.357T>T	H119delinsH	CLINVAR-H1146925	CLINVAR-H1146925-M01-V01	CLINVAR	1528184.0	False	False	False	False	False	171
LHX3	ENSG00000107187.11	ENST00000371746.3	chr9	6	-	True	139091642	139091642	G	A	ENST00000371746.3:c.351C>T	H117delinsH	Silent	E_3	SNP	True	0	Class 0: This mutation can be originally modeled.	48aa	123aa	Lhx3	ENSMUSG00000026934.16	ENSMUST00000028302.8	chr2	6	-	SNP	Silent	E_3	26093104.0	26093104.0	G	A	ENSMUST00000028302.8:c.351C>T	H117delinsH	26093104.0	26093104.0	G	A	ENSMUST00000028302.8:c.351C>T	H117delinsH	CLINVAR-H1146926	CLINVAR-H1146926-M01-V01	CLINVAR	1671391.0	False	False	False	False	False	171
LHX3	ENSG00000107187.11	ENST00000371746.3	chr9	6	-	True	139091646	139091646	T	C	ENST00000371746.3:c.347A>G	Y116C	Missense	E_3	SNP	True	0	Class 0: This mutation can be originally modeled.	47aa	124aa	Lhx3	ENSMUSG00000026934.16	ENSMUST00000028302.8	chr2	6	-	SNP	Missense	E_3	26093108.0	26093108.0	T	C	ENSMUST00000028302.8:c.347A>G	Y116C	26093108.0	26093108.0	T	C	ENSMUST00000028302.8:c.347A>G	Y116C	CLINVAR-H1146927	CLINVAR-H1146927-M01-V01	CLINVAR	9021.0	False	False	False	False	False	171
LHX3	ENSG00000107187.11	ENST00000371746.3	chr9	6	-	True	139091651	139091651	G	A	ENST00000371746.3:c.342C>T	F114delinsF	Silent	E_3	SNP	True	0	Class 0: This mutation can be originally modeled.	45aa	126aa	Lhx3	ENSMUSG00000026934.16	ENSMUST00000028302.8	chr2	6	-	SNP	Silent	E_3	26093113.0	26093113.0	G	A	ENSMUST00000028302.8:c.342C>T	F114delinsF	26093113.0	26093113.0	G	A	ENSMUST00000028302.8:c.342C>T	F114delinsF	CLINVAR-H1146928	CLINVAR-H1146928-M01-V01	CLINVAR	1557853.0	False	False	False	False	False	171
LHX3	ENSG00000107187.11	ENST00000371746.3	chr9	6	-	True	139091657	139091657	C	T	ENST00000371746.3:c.336G>A	Q112delinsQ	Silent	E_3	SNP	True	0	Class 0: This mutation can be originally modeled.	43aa	128aa	Lhx3	ENSMUSG00000026934.16	ENSMUST00000028302.8	chr2	6	-	SNP	Silent	E_3	26093119.0	26093119.0	C	T	ENSMUST00000028302.8:c.336G>A	Q112delinsQ	26093119.0	26093119.0	C	T	ENSMUST00000028302.8:c.336G>A	Q112delinsQ	CLINVAR-H1146929	CLINVAR-H1146929-M01-V01	CLINVAR	1131222.0	False	False	False	False	False	171
LHX3	ENSG00000107187.11	ENST00000371746.3	chr9	6	-	True	139091663	139091663	G	A	ENST00000371746.3:c.330C>T	R110delinsR	Silent	E_3	SNP	True	0	Class 0: This mutation can be originally modeled.	41aa	130aa	Lhx3	ENSMUSG00000026934.16	ENSMUST00000028302.8	chr2	6	-	SNP	Silent	E_3	26093125.0	26093125.0	G	A	ENSMUST00000028302.8:c.330C>T	R110delinsR	26093125.0	26093125.0	G	A	ENSMUST00000028302.8:c.330C>T	R110delinsR	CLINVAR-H1146931	CLINVAR-H1146931-M01-V01	CLINVAR	1112701.0	False	False	False	False	False	171
LHX3	ENSG00000107187.11	ENST00000371746.3	chr9	6	-	True	139091669	139091669	C	A	ENST00000371746.3:c.324G>T	V108delinsV	Silent	E_3	SNP	True	0	Class 0: This mutation can be originally modeled.	39aa	132aa	Lhx3	ENSMUSG00000026934.16	ENSMUST00000028302.8	chr2	6	-	SNP	Silent	E_3	26093131.0	26093131.0	C	A	ENSMUST00000028302.8:c.324G>T	V108delinsV	26093131.0	26093131.0	C	A	ENSMUST00000028302.8:c.324G>T	V108delinsV	CLINVAR-H1146932	CLINVAR-H1146932-M01-V01	CLINVAR	492771.0	False	False	False	False	False	171
LHX3	ENSG00000107187.11	ENST00000371746.3	chr9	6	-	True	139091672	139091672	C	T	ENST00000371746.3:c.321G>A	V107delinsV	Silent	E_3	SNP	True	0	Class 0: This mutation can be originally modeled.	38aa	133aa	Lhx3	ENSMUSG00000026934.16	ENSMUST00000028302.8	chr2	6	-	SNP	Silent	E_3	26093134.0	26093134.0	C	T	ENSMUST00000028302.8:c.321G>A	V107delinsV	26093134.0	26093134.0	C	T	ENSMUST00000028302.8:c.321G>A	V107delinsV	CLINVAR-H1146933	CLINVAR-H1146933-M01-V01	CLINVAR	2015712.0	False	False	False	False	False	171
LHX3	ENSG00000107187.11	ENST00000371746.3	chr9	6	-	True	139091675	139091675	C	T	ENST00000371746.3:c.318G>A	Q106delinsQ	Silent	E_3	SNP	True	0	Class 0: This mutation can be originally modeled.	37aa	134aa	Lhx3	ENSMUSG00000026934.16	ENSMUST00000028302.8	chr2	6	-	SNP	Silent	E_3	26093137.0	26093137.0	C	T	ENSMUST00000028302.8:c.318G>A	Q106delinsQ	26093137.0	26093137.0	C	T	ENSMUST00000028302.8:c.318G>A	Q106delinsQ	CLINVAR-H1146934	CLINVAR-H1146934-M01-V01	CLINVAR	1664955.0	False	False	False	False	False	171
LHX3	ENSG00000107187.11	ENST00000371746.3	chr9	6	-	True	139091684	139091684	C	G	ENST00000371746.3:c.309G>C	P103delinsP	Silent	E_3	SNP	True	0	Class 0: This mutation can be originally modeled.	34aa	137aa	Lhx3	ENSMUSG00000026934.16	ENSMUST00000028302.8	chr2	6	-	SNP	Silent	E_3	26093146.0	26093146.0	C	G	ENSMUST00000028302.8:c.309G>C	P103delinsP	26093146.0	26093146.0	C	G	ENSMUST00000028302.8:c.309G>C	P103delinsP	CLINVAR-H1146935	CLINVAR-H1146935-M01-V01	CLINVAR	1096463.0	False	False	False	False	False	171
LHX3	ENSG00000107187.11	ENST00000371746.3	chr9	6	-	True	139091697	139091697	T	A	ENST00000371746.3:c.296A>T	Q99L	Missense	E_3	SNP	True	0	Class 0: This mutation can be originally modeled.	30aa	141aa	Lhx3	ENSMUSG00000026934.16	ENSMUST00000028302.8	chr2	6	-	SNP	Missense	E_3	26093159.0	26093159.0	T	A	ENSMUST00000028302.8:c.296A>T	Q99L	26093159.0	26093159.0	T	A	ENSMUST00000028302.8:c.296A>T	Q99L	CLINVAR-H1146937	CLINVAR-H1146937-M01-V01	CLINVAR	492770.0	False	False	False	False	False	171
LHX3	ENSG00000107187.11	ENST00000371746.3	chr9	6	-	True	139091698	139091698	G	A	ENST00000371746.3:c.295C>T	Q99*	Nonsense	E_3	SNP	True	0	Class 0: This mutation can be originally modeled.	30aa	141aa	Lhx3	ENSMUSG00000026934.16	ENSMUST00000028302.8	chr2	6	-	SNP	Nonsense	E_3	26093160.0	26093160.0	G	A	ENSMUST00000028302.8:c.295C>T	Q99*	26093160.0	26093160.0	G	A	ENSMUST00000028302.8:c.295C>T	Q99*	CLINVAR-H1146938	CLINVAR-H1146938-M01-V01	CLINVAR	1324663.0	False	False	False	False	False	171
LHX3	ENSG00000107187.11	ENST00000371746.3	chr9	6	-	True	139091699	139091699	G	A	ENST00000371746.3:c.294C>T	C98delinsC	Silent	E_3	SNP	True	0	Class 0: This mutation can be originally modeled.	29aa	142aa	Lhx3	ENSMUSG00000026934.16	ENSMUST00000028302.8	chr2	6	-	SNP	Silent	E_3	26093161.0	26093161.0	G	A	ENSMUST00000028302.8:c.294C>T	C98delinsC	26093161.0	26093161.0	G	A	ENSMUST00000028302.8:c.294C>T	C98delinsC	CLINVAR-H1146939	CLINVAR-H1146939-M01-V01	CLINVAR	1113541.0	False	False	False	False	False	171
LHX3	ENSG00000107187.11	ENST00000371746.3	chr9	6	-	True	139091702	139091702	C	A	ENST00000371746.3:c.291G>T	A97delinsA	Silent	E_3	SNP	True	0	Class 0: This mutation can be originally modeled.	28aa	143aa	Lhx3	ENSMUSG00000026934.16	ENSMUST00000028302.8	chr2	6	-	SNP	Silent	E_3	26093164.0	26093164.0	T	A	ENSMUST00000028302.8:c.291A>T	A97delinsA	26093164.0	26093164.0	T	A	ENSMUST00000028302.8:c.291A>T	A97delinsA	CLINVAR-H1146940	CLINVAR-H1146940-M01-V01	CLINVAR	1548427.0	False	False	False	False	False	171
LHX3	ENSG00000107187.11	ENST00000371746.3	chr9	6	-	True	139091702	139091702	C	G	ENST00000371746.3:c.291G>C	A97delinsA	Silent	E_3	SNP	True	0	Class 0: This mutation can be originally modeled.	28aa	143aa	Lhx3	ENSMUSG00000026934.16	ENSMUST00000028302.8	chr2	6	-	SNP	Silent	E_3	26093164.0	26093164.0	T	G	ENSMUST00000028302.8:c.291A>C	A97delinsA	26093164.0	26093164.0	T	G	ENSMUST00000028302.8:c.291A>C	A97delinsA	CLINVAR-H1146941	CLINVAR-H1146941-M01-V01	CLINVAR	1965232.0	False	False	False	False	False	171
LHX3	ENSG00000107187.11	ENST00000371746.3	chr9	6	-	True	139091702	139091702	C	T	ENST00000371746.3:c.291G>A	A97delinsA	Silent	E_3	SNP	True	0	Class 0: This mutation can be originally modeled.	28aa	143aa	Lhx3	ENSMUSG00000026934.16	ENSMUST00000028302.8	chr2	6	-	SNP	Silent	E_3	26093164.0	26093164.0	T	T	ENSMUST00000028302.8:c.291A>A	A97delinsA	26093164.0	26093164.0	T	T	ENSMUST00000028302.8:c.291A>A	A97delinsA	CLINVAR-H1146942	CLINVAR-H1146942-M01-V01	CLINVAR	1108668.0	False	False	False	False	False	171
LHX3	ENSG00000107187.11	ENST00000371746.3	chr9	6	-	True	139091705	139091705	G	T	ENST00000371746.3:c.288C>A	A96delinsA	Silent	E_3	SNP	True	0	Class 0: This mutation can be originally modeled.	27aa	144aa	Lhx3	ENSMUSG00000026934.16	ENSMUST00000028302.8	chr2	6	-	SNP	Silent	E_3	26093167.0	26093167.0	G	T	ENSMUST00000028302.8:c.288C>A	A96delinsA	26093167.0	26093167.0	G	T	ENSMUST00000028302.8:c.288C>A	A96delinsA	CLINVAR-H1146943	CLINVAR-H1146943-M01-V01	CLINVAR	1094611.0	False	False	False	False	False	171
LHX3	ENSG00000107187.11	ENST00000371746.3	chr9	6	-	True	139091717	139091717	C	T	ENST00000371746.3:c.276G>A	G92delinsG	Silent	E_3	SNP	True	0	Class 0: This mutation can be originally modeled.	23aa	148aa	Lhx3	ENSMUSG00000026934.16	ENSMUST00000028302.8	chr2	6	-	SNP	Silent	E_3	26093179.0	26093179.0	C	T	ENSMUST00000028302.8:c.276G>A	G92delinsG	26093179.0	26093179.0	C	T	ENSMUST00000028302.8:c.276G>A	G92delinsG	CLINVAR-H1146944	CLINVAR-H1146944-M01-V01	CLINVAR	2122907.0	False	False	False	False	False	171
LHX3	ENSG00000107187.11	ENST00000371746.3	chr9	6	-	True	139091724	139091724	C	A	ENST00000371746.3:c.269G>T	R90L	Missense	E_3	SNP	True	0	Class 0: This mutation can be originally modeled.	21aa	150aa	Lhx3	ENSMUSG00000026934.16	ENSMUST00000028302.8	chr2	6	-	SNP	Missense	E_3	26093186.0	26093186.0	C	A	ENSMUST00000028302.8:c.269G>T	R90L	26093186.0	26093186.0	C	A	ENSMUST00000028302.8:c.269G>T	R90L	CLINVAR-H1146945	CLINVAR-H1146945-M01-V01	CLINVAR	1370518.0	False	False	False	False	False	171
LHX3	ENSG00000107187.11	ENST00000371746.3	chr9	6	-	True	139092433	139092433	A	G	ENST00000371746.3:c.261T>C	F87delinsF	Silent	E_2	SNP	True	0	Class 0: This mutation can be originally modeled.	18aa	153aa	Lhx3	ENSMUSG00000026934.16	ENSMUST00000028302.8	chr2	6	-	SNP	Silent	E_2	26093967.0	26093967.0	G	G	ENSMUST00000028302.8:c.261C>C	F87delinsF	26093967.0	26093967.0	G	G	ENSMUST00000028302.8:c.261C>C	F87delinsF	CLINVAR-H1146960	CLINVAR-H1146960-M01-V01	CLINVAR	1153288.0	False	False	False	False	False	171
LHX3	ENSG00000107187.11	ENST00000371746.3	chr9	6	-	True	139092439	139092439	G	A	ENST00000371746.3:c.255C>T	D85delinsD	Silent	E_2	SNP	True	0	Class 0: This mutation can be originally modeled.	16aa	155aa	Lhx3	ENSMUSG00000026934.16	ENSMUST00000028302.8	chr2	6	-	SNP	Silent	E_2	26093973.0	26093973.0	G	A	ENSMUST00000028302.8:c.255C>T	D85delinsD	26093973.0	26093973.0	G	A	ENSMUST00000028302.8:c.255C>T	D85delinsD	CLINVAR-H1146961	CLINVAR-H1146961-M01-V01	CLINVAR	1137484.0	False	False	False	False	False	171
LHX3	ENSG00000107187.11	ENST00000371746.3	chr9	6	-	True	139092442	139092442	C	T	ENST00000371746.3:c.252G>A	K84delinsK	Silent	E_2	SNP	True	0	Class 0: This mutation can be originally modeled.	15aa	156aa	Lhx3	ENSMUSG00000026934.16	ENSMUST00000028302.8	chr2	6	-	SNP	Silent	E_2	26093976.0	26093976.0	T	T	ENSMUST00000028302.8:c.252A>A	K84delinsK	26093976.0	26093976.0	T	T	ENSMUST00000028302.8:c.252A>A	K84delinsK	CLINVAR-H1146962	CLINVAR-H1146962-M01-V01	CLINVAR	1658843.0	False	False	False	False	False	171
LHX3	ENSG00000107187.11	ENST00000371746.3	chr9	6	-	True	139092453	139092453	C	T	ENST00000371746.3:c.241G>A	V81I	Missense	E_2	SNP	True	0	Class 0: This mutation can be originally modeled.	12aa	159aa	Lhx3	ENSMUSG00000026934.16	ENSMUST00000028302.8	chr2	6	-	SNP	Missense	E_2	26093987.0	26093987.0	C	T	ENSMUST00000028302.8:c.241G>A	V81I	26093987.0	26093987.0	C	T	ENSMUST00000028302.8:c.241G>A	V81I	CLINVAR-H1146963	CLINVAR-H1146963-M01-V01	CLINVAR	2143288.0	False	False	False	False	False	171
LHX3	ENSG00000107187.11	ENST00000371746.3	chr9	6	-	True	139092454	139092454	G	A	ENST00000371746.3:c.240C>T	S80delinsS	Silent	E_2	SNP	True	0	Class 0: This mutation can be originally modeled.	11aa	160aa	Lhx3	ENSMUSG00000026934.16	ENSMUST00000028302.8	chr2	6	-	SNP	Silent	E_2	26093988.0	26093988.0	G	A	ENSMUST00000028302.8:c.240C>T	S80delinsS	26093988.0	26093988.0	G	A	ENSMUST00000028302.8:c.240C>T	S80delinsS	CLINVAR-H1146964	CLINVAR-H1146964-M01-V01	CLINVAR	2105148.0	False	False	False	False	False	171
LHX3	ENSG00000107187.11	ENST00000371746.3	chr9	6	-	True	139092460	139092460	C	G	ENST00000371746.3:c.234G>C	G78delinsG	Silent	E_2	SNP	True	0	Class 0: This mutation can be originally modeled.	9aa	162aa	Lhx3	ENSMUSG00000026934.16	ENSMUST00000028302.8	chr2	6	-	SNP	Silent	E_2	26093994.0	26093994.0	C	G	ENSMUST00000028302.8:c.234G>C	G78delinsG	26093994.0	26093994.0	C	G	ENSMUST00000028302.8:c.234G>C	G78delinsG	CLINVAR-H1146965	CLINVAR-H1146965-M01-V01	CLINVAR	1157645.0	False	False	False	False	False	171
LHX3	ENSG00000107187.11	ENST00000371746.3	chr9	6	-	True	139092460	139092460	C	T	ENST00000371746.3:c.234G>A	G78delinsG	Silent	E_2	SNP	True	0	Class 0: This mutation can be originally modeled.	9aa	162aa	Lhx3	ENSMUSG00000026934.16	ENSMUST00000028302.8	chr2	6	-	SNP	Silent	E_2	26093994.0	26093994.0	C	T	ENSMUST00000028302.8:c.234G>A	G78delinsG	26093994.0	26093994.0	C	T	ENSMUST00000028302.8:c.234G>A	G78delinsG	CLINVAR-H1146966	CLINVAR-H1146966-M01-V01	CLINVAR	1584697.0	False	False	False	False	False	171
LHX3	ENSG00000107187.11	ENST00000371746.3	chr9	6	-	True	139092466	139092466	G	A	ENST00000371746.3:c.228C>T	S76delinsS	Silent	E_2	SNP	True	0	Class 0: This mutation can be originally modeled.	7aa	164aa	Lhx3	ENSMUSG00000026934.16	ENSMUST00000028302.8	chr2	6	-	SNP	Silent	E_2	26094000.0	26094000.0	G	A	ENSMUST00000028302.8:c.228C>T	S76delinsS	26094000.0	26094000.0	G	A	ENSMUST00000028302.8:c.228C>T	S76delinsS	CLINVAR-H1146969	CLINVAR-H1146969-M01-V01	CLINVAR	1539745.0	False	False	False	False	False	171
LHX3	ENSG00000107187.11	ENST00000371746.3	chr9	6	-	True	139092480	139092480	C	T	ENST00000371746.3:c.214G>A	E72K	Missense	E_2	SNP	True	0	Class 0: This mutation can be originally modeled.	3aa	168aa	Lhx3	ENSMUSG00000026934.16	ENSMUST00000028302.8	chr2	6	-	SNP	Missense	E_2	26094014.0	26094014.0	C	T	ENSMUST00000028302.8:c.214G>A	E72K	26094014.0	26094014.0	C	T	ENSMUST00000028302.8:c.214G>A	E72K	CLINVAR-H1146970	CLINVAR-H1146970-M01-V01	CLINVAR	2174026.0	False	False	False	False	False	171
LHX3	ENSG00000107187.11	ENST00000371746.3	chr9	6	-	True	139092481	139092481	G	A	ENST00000371746.3:c.213C>T	A71delinsA	Silent	E_2	SNP	True	0	Class 0: This mutation can be originally modeled.	2aa	169aa	Lhx3	ENSMUSG00000026934.16	ENSMUST00000028302.8	chr2	6	-	SNP	Silent	E_2	26094015.0	26094015.0	A	A	ENSMUST00000028302.8:c.213T>T	A71delinsA	26094015.0	26094015.0	A	A	ENSMUST00000028302.8:c.213T>T	A71delinsA	CLINVAR-H1146971	CLINVAR-H1146971-M01-V01	CLINVAR	1135536.0	False	False	False	False	False	171
LHX3	ENSG00000107187.11	ENST00000371746.3	chr9	6	-	True	139092481	139092481	G	C	ENST00000371746.3:c.213C>G	A71delinsA	Silent	E_2	SNP	True	0	Class 0: This mutation can be originally modeled.	2aa	169aa	Lhx3	ENSMUSG00000026934.16	ENSMUST00000028302.8	chr2	6	-	SNP	Silent	E_2	26094015.0	26094015.0	A	C	ENSMUST00000028302.8:c.213T>G	A71delinsA	26094015.0	26094015.0	A	C	ENSMUST00000028302.8:c.213T>G	A71delinsA	CLINVAR-H1146972	CLINVAR-H1146972-M01-V01	CLINVAR	282585.0	False	False	False	False	False	171
LHX3	ENSG00000107187.11	ENST00000371746.3	chr9	6	-	True	139092481	139092481	G	T	ENST00000371746.3:c.213C>A	A71delinsA	Silent	E_2	SNP	True	0	Class 0: This mutation can be originally modeled.	2aa	169aa	Lhx3	ENSMUSG00000026934.16	ENSMUST00000028302.8	chr2	6	-	SNP	Silent	E_2	26094015.0	26094015.0	A	T	ENSMUST00000028302.8:c.213T>A	A71delinsA	26094015.0	26094015.0	A	T	ENSMUST00000028302.8:c.213T>A	A71delinsA	CLINVAR-H1146973	CLINVAR-H1146973-M01-V01	CLINVAR	1669796.0	False	False	False	False	False	171
LHX3	ENSG00000107187.11	ENST00000371746.3	chr9	6	-	True	139092486	139092486	G	A	ENST00000371746.3:c.208C>T	L70delinsL	Silent	E_2	SNP	True	0	Class 0: This mutation can be originally modeled.	1aa	170aa	Lhx3	ENSMUSG00000026934.16	ENSMUST00000028302.8	chr2	6	-	SNP	Silent	E_2	26094020.0	26094020.0	G	A	ENSMUST00000028302.8:c.208C>T	L70delinsL	26094020.0	26094020.0	G	A	ENSMUST00000028302.8:c.208C>T	L70delinsL	CLINVAR-H1146974	CLINVAR-H1146974-M01-V01	CLINVAR	1156446.0	False	False	False	False	False	171
LHX3	ENSG00000107187.11	ENST00000371746.3	chr9	6	-	True	139092502	139092502	G	A	ENST00000371746.3:c.192C>T	S64delinsS	Silent	E_2	SNP	True	0	Class 0: This mutation can be originally modeled.	28aa	3aa	Lhx3	ENSMUSG00000026934.16	ENSMUST00000028302.8	chr2	6	-	SNP	Silent	E_2	26094036.0	26094036.0	A	A	ENSMUST00000028302.8:c.192T>T	S64delinsS	26094036.0	26094036.0	A	A	ENSMUST00000028302.8:c.192T>T	S64delinsS	CLINVAR-H1146977	CLINVAR-H1146977-M01-V01	CLINVAR	1081268.0	False	False	False	False	False	31
LHX3	ENSG00000107187.11	ENST00000371746.3	chr9	6	-	True	139092512	139092512	A	G	ENST00000371746.3:c.182T>C	L61P	Missense	E_2	SNP	True	0	Class 0: This mutation can be originally modeled.	25aa	6aa	Lhx3	ENSMUSG00000026934.16	ENSMUST00000028302.8	chr2	6	-	SNP	Missense	E_2	26094046.0	26094046.0	A	G	ENSMUST00000028302.8:c.182T>C	L61P	26094046.0	26094046.0	A	G	ENSMUST00000028302.8:c.182T>C	L61P	CLINVAR-H1146978	CLINVAR-H1146978-M01-V01	CLINVAR	2605377.0	False	False	False	False	False	31
LHX3	ENSG00000107187.11	ENST00000371746.3	chr9	6	-	True	139092514	139092514	A	G	ENST00000371746.3:c.180T>C	C60delinsC	Silent	E_2	SNP	True	0	Class 0: This mutation can be originally modeled.	24aa	7aa	Lhx3	ENSMUSG00000026934.16	ENSMUST00000028302.8	chr2	6	-	SNP	Silent	E_2	26094048.0	26094048.0	A	G	ENSMUST00000028302.8:c.180T>C	C60delinsC	26094048.0	26094048.0	A	G	ENSMUST00000028302.8:c.180T>C	C60delinsC	CLINVAR-H1146979	CLINVAR-H1146979-M01-V01	CLINVAR	2129335.0	False	False	False	False	False	31
LHX3	ENSG00000107187.11	ENST00000371746.3	chr9	6	-	True	139092523	139092523	G	A	ENST00000371746.3:c.171C>T	H57delinsH	Silent	E_2	SNP	True	0	Class 0: This mutation can be originally modeled.	21aa	10aa	Lhx3	ENSMUSG00000026934.16	ENSMUST00000028302.8	chr2	6	-	SNP	Silent	E_2	26094057.0	26094057.0	G	A	ENSMUST00000028302.8:c.171C>T	H57delinsH	26094057.0	26094057.0	G	A	ENSMUST00000028302.8:c.171C>T	H57delinsH	CLINVAR-H1146980	CLINVAR-H1146980-M01-V01	CLINVAR	1672164.0	False	False	False	False	False	31
LHX3	ENSG00000107187.11	ENST00000371746.3	chr9	6	-	True	139092523	139092523	G	T	ENST00000371746.3:c.171C>A	H57Q	Missense	E_2	SNP	True	0	Class 0: This mutation can be originally modeled.	21aa	10aa	Lhx3	ENSMUSG00000026934.16	ENSMUST00000028302.8	chr2	6	-	SNP	Missense	E_2	26094057.0	26094057.0	G	T	ENSMUST00000028302.8:c.171C>A	H57Q	26094057.0	26094057.0	G	T	ENSMUST00000028302.8:c.171C>A	H57Q	CLINVAR-H1146981	CLINVAR-H1146981-M01-V01	CLINVAR	2241766.0	False	False	False	False	False	31
LHX3	ENSG00000107187.11	ENST00000371746.3	chr9	6	-	True	139092527	139092527	C	T	ENST00000371746.3:c.167G>A	W56*	Nonsense	E_2	SNP	True	0	Class 0: This mutation can be originally modeled.	20aa	11aa	Lhx3	ENSMUSG00000026934.16	ENSMUST00000028302.8	chr2	6	-	SNP	Nonsense	E_2	26094061.0	26094061.0	C	T	ENSMUST00000028302.8:c.167G>A	W56*	26094061.0	26094061.0	C	T	ENSMUST00000028302.8:c.167G>A	W56*	CLINVAR-H1146982	CLINVAR-H1146982-M01-V01	CLINVAR	2128359.0	False	False	False	False	False	31
LHX3	ENSG00000107187.11	ENST00000371746.3	chr9	6	-	True	139092529	139092529	G	A	ENST00000371746.3:c.165C>T	H55delinsH	Silent	E_2	SNP	True	0	Class 0: This mutation can be originally modeled.	19aa	12aa	Lhx3	ENSMUSG00000026934.16	ENSMUST00000028302.8	chr2	6	-	SNP	Silent	E_2	26094063.0	26094063.0	A	A	ENSMUST00000028302.8:c.165T>T	H55delinsH	26094063.0	26094063.0	A	A	ENSMUST00000028302.8:c.165T>T	H55delinsH	CLINVAR-H1146983	CLINVAR-H1146983-M01-V01	CLINVAR	1112622.0	False	False	False	False	False	31
LHX3	ENSG00000107187.11	ENST00000371746.3	chr9	6	-	True	139092532	139092532	G	A	ENST00000371746.3:c.162C>T	R54delinsR	Silent	E_2	SNP	True	0	Class 0: This mutation can be originally modeled.	18aa	13aa	Lhx3	ENSMUSG00000026934.16	ENSMUST00000028302.8	chr2	6	-	SNP	Silent	E_2	26094066.0	26094066.0	T	A	ENSMUST00000028302.8:c.162A>T	R54delinsR	26094066.0	26094066.0	T	A	ENSMUST00000028302.8:c.162A>T	R54delinsR	CLINVAR-H1146984	CLINVAR-H1146984-M01-V01	CLINVAR	1534485.0	False	False	False	False	False	31
LHX3	ENSG00000107187.11	ENST00000371746.3	chr9	6	-	True	139092546	139092546	T	A	ENST00000371746.3:c.148A>T	K50*	Nonsense	E_2	SNP	True	0	Class 0: This mutation can be originally modeled.	14aa	17aa	Lhx3	ENSMUSG00000026934.16	ENSMUST00000028302.8	chr2	6	-	SNP	Nonsense	E_2	26094080.0	26094080.0	T	A	ENSMUST00000028302.8:c.148A>T	K50*	26094080.0	26094080.0	T	A	ENSMUST00000028302.8:c.148A>T	K50*	CLINVAR-H1146986	CLINVAR-H1146986-M01-V01	CLINVAR	9029.0	False	False	False	False	False	31
LHX3	ENSG00000107187.11	ENST00000371746.3	chr9	6	-	True	139092550	139092550	G	A	ENST00000371746.3:c.144C>T	I48delinsI	Silent	E_2	SNP	True	0	Class 0: This mutation can be originally modeled.	12aa	19aa	Lhx3	ENSMUSG00000026934.16	ENSMUST00000028302.8	chr2	6	-	SNP	Silent	E_2	26094084.0	26094084.0	G	A	ENSMUST00000028302.8:c.144C>T	I48delinsI	26094084.0	26094084.0	G	A	ENSMUST00000028302.8:c.144C>T	I48delinsI	CLINVAR-H1146987	CLINVAR-H1146987-M01-V01	CLINVAR	1574175.0	False	False	False	False	False	31
LHX3	ENSG00000107187.11	ENST00000371746.3	chr9	6	-	True	139092565	139092565	G	A	ENST00000371746.3:c.129C>T	I43delinsI	Silent	E_2	SNP	True	0	Class 0: This mutation can be originally modeled.	7aa	24aa	Lhx3	ENSMUSG00000026934.16	ENSMUST00000028302.8	chr2	6	-	SNP	Silent	E_2	26094099.0	26094099.0	G	A	ENSMUST00000028302.8:c.129C>T	I43delinsI	26094099.0	26094099.0	G	A	ENSMUST00000028302.8:c.129C>T	I43delinsI	CLINVAR-H1146988	CLINVAR-H1146988-M01-V01	CLINVAR	763164.0	False	False	False	False	False	31
LHX3	ENSG00000107187.11	ENST00000371746.3	chr9	6	-	True	139092565	139092565	G	T	ENST00000371746.3:c.129C>A	I43delinsI	Silent	E_2	SNP	True	0	Class 0: This mutation can be originally modeled.	7aa	24aa	Lhx3	ENSMUSG00000026934.16	ENSMUST00000028302.8	chr2	6	-	SNP	Silent	E_2	26094099.0	26094099.0	G	T	ENSMUST00000028302.8:c.129C>A	I43delinsI	26094099.0	26094099.0	G	T	ENSMUST00000028302.8:c.129C>A	I43delinsI	CLINVAR-H1146989	CLINVAR-H1146989-M01-V01	CLINVAR	2161097.0	False	False	False	False	False	31
LHX3	ENSG00000107187.11	ENST00000371746.3	chr9	6	-	True	139092567	139092567	T	C	ENST00000371746.3:c.127A>G	I43V	Missense	E_2	SNP	True	0	Class 0: This mutation can be originally modeled.	7aa	24aa	Lhx3	ENSMUSG00000026934.16	ENSMUST00000028302.8	chr2	6	-	SNP	Missense	E_2	26094101.0	26094101.0	T	C	ENSMUST00000028302.8:c.127A>G	I43V	26094101.0	26094101.0	T	C	ENSMUST00000028302.8:c.127A>G	I43V	CLINVAR-H1146990	CLINVAR-H1146990-M01-V01	CLINVAR	592096.0	False	False	False	False	False	31
LHX3	ENSG00000107187.11	ENST00000371746.3	chr9	6	-	True	139092569	139092569	T	C	ENST00000371746.3:c.125A>G	H42R	Missense	E_2	SNP	True	0	Class 0: This mutation can be originally modeled.	6aa	25aa	Lhx3	ENSMUSG00000026934.16	ENSMUST00000028302.8	chr2	6	-	SNP	Missense	E_2	26094103.0	26094103.0	T	C	ENSMUST00000028302.8:c.125A>G	H42R	26094103.0	26094103.0	T	C	ENSMUST00000028302.8:c.125A>G	H42R	CLINVAR-H1146992	CLINVAR-H1146992-M01-V01	CLINVAR	2485856.0	False	False	False	False	False	31
LHX3	ENSG00000107187.11	ENST00000371746.3	chr9	6	-	True	139092571	139092571	C	T	ENST00000371746.3:c.123G>A	Q41delinsQ	Silent	E_2	SNP	True	0	Class 0: This mutation can be originally modeled.	5aa	26aa	Lhx3	ENSMUSG00000026934.16	ENSMUST00000028302.8	chr2	6	-	SNP	Silent	E_2	26094105.0	26094105.0	C	T	ENSMUST00000028302.8:c.123G>A	Q41delinsQ	26094105.0	26094105.0	C	T	ENSMUST00000028302.8:c.123G>A	Q41delinsQ	CLINVAR-H1146993	CLINVAR-H1146993-M01-V01	CLINVAR	508129.0	False	False	False	False	False	31
LHX3	ENSG00000107187.11	ENST00000371746.3	chr9	6	-	True	139092585	139092585	C	T	ENST00000371746.3:c.109G>A	A37T	Missense	E_2	SNP	True	0	Class 0: This mutation can be originally modeled.	1aa	30aa	Lhx3	ENSMUSG00000026934.16	ENSMUST00000028302.8	chr2	6	-	SNP	Missense	E_2	26094119.0	26094119.0	C	T	ENSMUST00000028302.8:c.109G>A	A37T	26094119.0	26094119.0	C	T	ENSMUST00000028302.8:c.109G>A	A37T	CLINVAR-H1146996	CLINVAR-H1146996-M01-V01	CLINVAR	1188623.0	False	False	False	False	False	31
LHX3	ENSG00000107187.11	ENST00000371746.3	chr9	6	-	True	139092586	139092586	G	A	ENST00000371746.3:c.108C>T	C36delinsC	Silent	E_2	SNP	True	0	Class 0: This mutation can be originally modeled.	0aa	31aa	Lhx3	ENSMUSG00000026934.16	ENSMUST00000028302.8	chr2	6	-	SNP	Silent	E_2	26094120.0	26094120.0	A	A	ENSMUST00000028302.8:c.108T>T	C36delinsC	26094120.0	26094120.0	A	A	ENSMUST00000028302.8:c.108T>T	C36delinsC	CLINVAR-H1146997	CLINVAR-H1146997-M01-V01	CLINVAR	752701.0	False	False	False	False	False	31
LHX3	ENSG00000107187.11	ENST00000371746.3	chr9	6	-	True	139092586	139092586	G	T	ENST00000371746.3:c.108C>A	C36*	Nonsense	E_2	SNP	True	0	Class 0: This mutation can be originally modeled.	0aa	31aa	Lhx3	ENSMUSG00000026934.16	ENSMUST00000028302.8	chr2	6	-	SNP	Nonsense	E_2	26094120.0	26094120.0	A	T	ENSMUST00000028302.8:c.108T>A	C36*	26094120.0	26094120.0	A	T	ENSMUST00000028302.8:c.108T>A	C36*	CLINVAR-H1146998	CLINVAR-H1146998-M01-V01	CLINVAR	2115867.0	False	False	False	False	False	31
LHX3	ENSG00000107187.11	ENST00000371746.3	chr9	6	-	True	139092592	139092592	C	A	ENST00000371746.3:c.102G>T	P34delinsP	Silent	E_2	SNP	True	0	Class 0: This mutation can be originally modeled.	23aa	0aa	Lhx3	ENSMUSG00000026934.16	ENSMUST00000028302.8	chr2	6	-	SNP	Silent	E_2	26094126.0	26094126.0	C	A	ENSMUST00000028302.8:c.102G>T	P34delinsP	26094126.0	26094126.0	C	A	ENSMUST00000028302.8:c.102G>T	P34delinsP	CLINVAR-H1147001	CLINVAR-H1147001-M01-V01	CLINVAR	1561247.0	False	False	False	False	False	23
LHX3	ENSG00000107187.11	ENST00000371746.3	chr9	6	-	True	139092592	139092592	C	T	ENST00000371746.3:c.102G>A	P34delinsP	Silent	E_2	SNP	True	0	Class 0: This mutation can be originally modeled.	23aa	0aa	Lhx3	ENSMUSG00000026934.16	ENSMUST00000028302.8	chr2	6	-	SNP	Silent	E_2	26094126.0	26094126.0	C	T	ENSMUST00000028302.8:c.102G>A	P34delinsP	26094126.0	26094126.0	C	T	ENSMUST00000028302.8:c.102G>A	P34delinsP	CLINVAR-H1147002	CLINVAR-H1147002-M01-V01	CLINVAR	792158.0	False	False	False	False	False	23
LHX3	ENSG00000107187.11	ENST00000371746.3	chr9	6	-	True	139094795	139094795	G	T	ENST00000371746.3:c.91C>A	R31delinsR	Silent	E_1	SNP	True	0	Class 0: This mutation can be originally modeled.	20aa	3aa	Lhx3	ENSMUSG00000026934.16	ENSMUST00000028302.8	chr2	6	-	SNP	Silent	E_1	26096360.0	26096360.0	G	T	ENSMUST00000028302.8:c.91C>A	R31delinsR	26096360.0	26096360.0	G	T	ENSMUST00000028302.8:c.91C>A	R31delinsR	CLINVAR-H1147015	CLINVAR-H1147015-M01-V01	CLINVAR	1634922.0	False	False	False	False	False	23
LHX3	ENSG00000107187.11	ENST00000371746.3	chr9	6	-	True	139094801	139094801	G	C	ENST00000371746.3:c.85C>G	L29V	Missense	E_1	SNP	True	0	Class 0: This mutation can be originally modeled.	18aa	5aa	Lhx3	ENSMUSG00000026934.16	ENSMUST00000028302.8	chr2	6	-	SNP	Missense	E_1	26096366.0	26096366.0	G	C	ENSMUST00000028302.8:c.85C>G	L29V	26096366.0	26096366.0	G	C	ENSMUST00000028302.8:c.85C>G	L29V	CLINVAR-H1147016	CLINVAR-H1147016-M01-V01	CLINVAR	2027335.0	False	False	False	False	False	23
LHX3	ENSG00000107187.11	ENST00000371746.3	chr9	6	-	True	139094805	139094805	C	T	ENST00000371746.3:c.81G>A	A27delinsA	Silent	E_1	SNP	True	0	Class 0: This mutation can be originally modeled.	16aa	7aa	Lhx3	ENSMUSG00000026934.16	ENSMUST00000028302.8	chr2	6	-	SNP	Silent	E_1	26096370.0	26096370.0	A	T	ENSMUST00000028302.8:c.81T>A	A27delinsA	26096370.0	26096370.0	A	T	ENSMUST00000028302.8:c.81T>A	A27delinsA	CLINVAR-H1147017	CLINVAR-H1147017-M01-V01	CLINVAR	193372.0	False	False	False	False	False	23
LHX3	ENSG00000107187.11	ENST00000371746.3	chr9	6	-	True	139094808	139094808	C	T	ENST00000371746.3:c.78G>A	R26delinsR	Silent	E_1	SNP	True	0	Class 0: This mutation can be originally modeled.	15aa	8aa	Lhx3	ENSMUSG00000026934.16	ENSMUST00000028302.8	chr2	6	-	SNP	Silent	E_1	26096373.0	26096373.0	C	T	ENSMUST00000028302.8:c.78G>A	R26delinsR	26096373.0	26096373.0	C	T	ENSMUST00000028302.8:c.78G>A	R26delinsR	CLINVAR-H1147018	CLINVAR-H1147018-M01-V01	CLINVAR	1531818.0	False	False	False	False	False	23
LHX3	ENSG00000107187.11	ENST00000371746.3	chr9	6	-	True	139094813	139094813	G	T	ENST00000371746.3:c.73C>A	R25delinsR	Silent	E_1	SNP	True	0	Class 0: This mutation can be originally modeled.	14aa	9aa	Lhx3	ENSMUSG00000026934.16	ENSMUST00000028302.8	chr2	6	-	SNP	Silent	E_1	26096378.0	26096378.0	G	T	ENSMUST00000028302.8:c.73C>A	R25delinsR	26096378.0	26096378.0	G	T	ENSMUST00000028302.8:c.73C>A	R25delinsR	CLINVAR-H1147019	CLINVAR-H1147019-M01-V01	CLINVAR	365823.0	False	False	False	False	False	23
LHX3	ENSG00000107187.11	ENST00000371746.3	chr9	6	-	True	139094814	139094814	C	G	ENST00000371746.3:c.72G>C	A24delinsA	Silent	E_1	SNP	True	0	Class 0: This mutation can be originally modeled.	13aa	10aa	Lhx3	ENSMUSG00000026934.16	ENSMUST00000028302.8	chr2	6	-	SNP	Silent	E_1	26096379.0	26096379.0	C	G	ENSMUST00000028302.8:c.72G>C	A24delinsA	26096379.0	26096379.0	C	G	ENSMUST00000028302.8:c.72G>C	A24delinsA	CLINVAR-H1147020	CLINVAR-H1147020-M01-V01	CLINVAR	2033554.0	False	False	False	False	False	23
LHX3	ENSG00000107187.11	ENST00000371746.3	chr9	6	-	True	139094814	139094814	C	T	ENST00000371746.3:c.72G>A	A24delinsA	Silent	E_1	SNP	True	0	Class 0: This mutation can be originally modeled.	13aa	10aa	Lhx3	ENSMUSG00000026934.16	ENSMUST00000028302.8	chr2	6	-	SNP	Silent	E_1	26096379.0	26096379.0	C	T	ENSMUST00000028302.8:c.72G>A	A24delinsA	26096379.0	26096379.0	C	T	ENSMUST00000028302.8:c.72G>A	A24delinsA	CLINVAR-H1147021	CLINVAR-H1147021-M01-V01	CLINVAR	2003920.0	False	False	False	False	False	23
LHX3	ENSG00000107187.11	ENST00000371746.3	chr9	6	-	True	139094819	139094819	G	A	ENST00000371746.3:c.67C>T	L23delinsL	Silent	E_1	SNP	True	0	Class 0: This mutation can be originally modeled.	12aa	11aa	Lhx3	ENSMUSG00000026934.16	ENSMUST00000028302.8	chr2	6	-	SNP	Silent	E_1	26096384.0	26096384.0	A	A	ENSMUST00000028302.8:c.67T>T	L23delinsL	26096384.0	26096384.0	A	A	ENSMUST00000028302.8:c.67T>T	L23delinsL	CLINVAR-H1147022	CLINVAR-H1147022-M01-V01	CLINVAR	1127995.0	False	False	False	False	False	23
LHX3	ENSG00000107187.11	ENST00000371746.3	chr9	6	-	True	139094820	139094820	C	T	ENST00000371746.3:c.66G>A	L22delinsL	Silent	E_1	SNP	True	0	Class 0: This mutation can be originally modeled.	11aa	12aa	Lhx3	ENSMUSG00000026934.16	ENSMUST00000028302.8	chr2	6	-	SNP	Silent	E_1	26096385.0	26096385.0	C	T	ENSMUST00000028302.8:c.66G>A	L22delinsL	26096385.0	26096385.0	C	T	ENSMUST00000028302.8:c.66G>A	L22delinsL	CLINVAR-H1147023	CLINVAR-H1147023-M01-V01	CLINVAR	1943830.0	False	False	False	False	False	23
LHX3	ENSG00000107187.11	ENST00000371746.3	chr9	6	-	True	139094822	139094822	G	A	ENST00000371746.3:c.64C>T	L22delinsL	Silent	E_1	SNP	True	0	Class 0: This mutation can be originally modeled.	11aa	12aa	Lhx3	ENSMUSG00000026934.16	ENSMUST00000028302.8	chr2	6	-	SNP	Silent	E_1	26096387.0	26096387.0	A	A	ENSMUST00000028302.8:c.64T>T	L22delinsL	26096387.0	26096387.0	A	A	ENSMUST00000028302.8:c.64T>T	L22delinsL	CLINVAR-H1147024	CLINVAR-H1147024-M01-V01	CLINVAR	1098079.0	False	False	False	False	False	23
LHX3	ENSG00000107187.11	ENST00000371746.3	chr9	6	-	True	139094823	139094823	T	A	ENST00000371746.3:c.63A>T	A21delinsA	Silent	E_1	SNP	True	0	Class 0: This mutation can be originally modeled.	10aa	13aa	Lhx3	ENSMUSG00000026934.16	ENSMUST00000028302.8	chr2	6	-	SNP	Silent	E_1	26096388.0	26096388.0	C	A	ENSMUST00000028302.8:c.63G>T	A21delinsA	26096388.0	26096388.0	C	A	ENSMUST00000028302.8:c.63G>T	A21delinsA	CLINVAR-H1147025	CLINVAR-H1147025-M01-V01	CLINVAR	1092943.0	False	False	False	False	False	23
LHX3	ENSG00000107187.11	ENST00000371746.3	chr9	6	-	True	139094823	139094823	T	G	ENST00000371746.3:c.63A>C	A21delinsA	Silent	E_1	SNP	True	0	Class 0: This mutation can be originally modeled.	10aa	13aa	Lhx3	ENSMUSG00000026934.16	ENSMUST00000028302.8	chr2	6	-	SNP	Silent	E_1	26096388.0	26096388.0	C	G	ENSMUST00000028302.8:c.63G>C	A21delinsA	26096388.0	26096388.0	C	G	ENSMUST00000028302.8:c.63G>C	A21delinsA	CLINVAR-H1147026	CLINVAR-H1147026-M01-V01	CLINVAR	1152978.0	False	False	False	False	False	23
LHX3	ENSG00000107187.11	ENST00000371746.3	chr9	6	-	True	139094838	139094838	G	C	ENST00000371746.3:c.48C>G	G16delinsG	Silent	E_1	SNP	True	0	Class 0: This mutation can be originally modeled.	5aa	18aa	Lhx3	ENSMUSG00000026934.16	ENSMUST00000028302.8	chr2	6	-	SNP	Silent	E_1	26096403.0	26096403.0	T	C	ENSMUST00000028302.8:c.48A>G	G16delinsG	26096403.0	26096403.0	T	C	ENSMUST00000028302.8:c.48A>G	G16delinsG	CLINVAR-H1147027	CLINVAR-H1147027-M01-V01	CLINVAR	763074.0	False	False	False	False	False	23
LHX3	ENSG00000107187.11	ENST00000371746.3	chr9	6	-	True	139094844	139094844	C	G	ENST00000371746.3:c.42G>C	A14delinsA	Silent	E_1	SNP	True	0	Class 0: This mutation can be originally modeled.	3aa	20aa	Lhx3	ENSMUSG00000026934.16	ENSMUST00000028302.8	chr2	6	-	SNP	Silent	E_1	26096409.0	26096409.0	C	G	ENSMUST00000028302.8:c.42G>C	A14delinsA	26096409.0	26096409.0	C	G	ENSMUST00000028302.8:c.42G>C	A14delinsA	CLINVAR-H1147029	CLINVAR-H1147029-M01-V01	CLINVAR	1547443.0	False	False	False	False	False	23
LHX3	ENSG00000107187.11	ENST00000371746.3	chr9	6	-	True	139094844	139094844	C	T	ENST00000371746.3:c.42G>A	A14delinsA	Silent	E_1	SNP	True	0	Class 0: This mutation can be originally modeled.	3aa	20aa	Lhx3	ENSMUSG00000026934.16	ENSMUST00000028302.8	chr2	6	-	SNP	Silent	E_1	26096409.0	26096409.0	C	T	ENSMUST00000028302.8:c.42G>A	A14delinsA	26096409.0	26096409.0	C	T	ENSMUST00000028302.8:c.42G>A	A14delinsA	CLINVAR-H1147030	CLINVAR-H1147030-M01-V01	CLINVAR	1672639.0	False	False	False	False	False	23
LHX3	ENSG00000107187.11	ENST00000371746.3	chr9	6	-	True	139094845	139094845	G	C	ENST00000371746.3:c.41C>G	A14G	Missense	E_1	SNP	True	0	Class 0: This mutation can be originally modeled.	3aa	20aa	Lhx3	ENSMUSG00000026934.16	ENSMUST00000028302.8	chr2	6	-	SNP	Missense	E_1	26096410.0	26096410.0	G	C	ENSMUST00000028302.8:c.41C>G	A14G	26096410.0	26096410.0	G	C	ENSMUST00000028302.8:c.41C>G	A14G	CLINVAR-H1147031	CLINVAR-H1147031-M01-V01	CLINVAR	709265.0	False	False	False	False	False	23
LHX3	ENSG00000107187.11	ENST00000371746.3	chr9	6	-	True	139094845	139094845	G	T	ENST00000371746.3:c.41C>A	A14E	Missense	E_1	SNP	True	0	Class 0: This mutation can be originally modeled.	3aa	20aa	Lhx3	ENSMUSG00000026934.16	ENSMUST00000028302.8	chr2	6	-	SNP	Missense	E_1	26096410.0	26096410.0	G	T	ENSMUST00000028302.8:c.41C>A	A14E	26096410.0	26096410.0	G	T	ENSMUST00000028302.8:c.41C>A	A14E	CLINVAR-H1147032	CLINVAR-H1147032-M01-V01	CLINVAR	2228324.0	False	False	False	False	False	23
LHX3	ENSG00000107187.11	ENST00000371746.3	chr9	6	-	True	139094847	139094847	C	G	ENST00000371746.3:c.39G>C	S13delinsS	Silent	E_1	SNP	True	0	Class 0: This mutation can be originally modeled.	2aa	21aa	Lhx3	ENSMUSG00000026934.16	ENSMUST00000028302.8	chr2	6	-	SNP	Silent	E_1	26096412.0	26096412.0	G	G	ENSMUST00000028302.8:c.39C>C	S13delinsS	26096412.0	26096412.0	G	G	ENSMUST00000028302.8:c.39C>C	S13delinsS	CLINVAR-H1147033	CLINVAR-H1147033-M01-V01	CLINVAR	669245.0	False	False	False	False	False	23
LHX3	ENSG00000107187.11	ENST00000371746.3	chr9	6	-	True	139094847	139094847	C	T	ENST00000371746.3:c.39G>A	S13delinsS	Silent	E_1	SNP	True	0	Class 0: This mutation can be originally modeled.	2aa	21aa	Lhx3	ENSMUSG00000026934.16	ENSMUST00000028302.8	chr2	6	-	SNP	Silent	E_1	26096412.0	26096412.0	G	T	ENSMUST00000028302.8:c.39C>A	S13delinsS	26096412.0	26096412.0	G	T	ENSMUST00000028302.8:c.39C>A	S13delinsS	CLINVAR-H1147034	CLINVAR-H1147034-M01-V01	CLINVAR	1533393.0	False	False	False	False	False	23
LHX3	ENSG00000107187.11	ENST00000371746.3	chr9	6	-	True	139094850	139094850	C	T	ENST00000371746.3:c.36G>A	E12delinsE	Silent	E_1	SNP	True	0	Class 0: This mutation can be originally modeled.	1aa	22aa	Lhx3	ENSMUSG00000026934.16	ENSMUST00000028302.8	chr2	6	-	SNP	Silent	E_1	26096415.0	26096415.0	T	T	ENSMUST00000028302.8:c.36A>A	E12delinsE	26096415.0	26096415.0	T	T	ENSMUST00000028302.8:c.36A>A	E12delinsE	CLINVAR-H1147035	CLINVAR-H1147035-M01-V01	CLINVAR	1623943.0	False	False	False	False	False	23
LHX3	ENSG00000107187.11	ENST00000371746.3	chr9	6	-	True	139094853	139094853	C	T	ENST00000371746.3:c.33G>A	R11delinsR	Silent	E_1	SNP	True	0	Class 0: This mutation can be originally modeled.	0aa	23aa	Lhx3	ENSMUSG00000026934.16	ENSMUST00000028302.8	chr2	6	-	SNP	Silent	E_1	26096418.0	26096418.0	C	T	ENSMUST00000028302.8:c.33G>A	R11delinsR	26096418.0	26096418.0	C	T	ENSMUST00000028302.8:c.33G>A	R11delinsR	CLINVAR-H1147036	CLINVAR-H1147036-M01-V01	CLINVAR	913182.0	False	False	False	False	False	23
LHX3	ENSG00000107187.11	ENST00000371746.3	chr9	6	-	True	139094859	139094859	C	T	ENST00000371746.3:c.27G>A	P9delinsP	Silent	E_1	SNP	True	0	Class 0: This mutation can be originally modeled.	0aa	0aa	Lhx3	ENSMUSG00000026934.16	ENSMUST00000028302.8	chr2	6	-	SNP	Silent	E_1	26096424.0	26096424.0	C	T	ENSMUST00000028302.8:c.27G>A	P9delinsP	26096424.0	26096424.0	C	T	ENSMUST00000028302.8:c.27G>A	P9delinsP	CLINVAR-H1147037	CLINVAR-H1147037-M01-V01	CLINVAR	1659267.0	False	False	False	False	False	0
LHX3	ENSG00000107187.11	ENST00000371746.3	chr9	6	-	True	139094868	139094868	C	T	ENST00000371746.3:c.18G>A	E6delinsE	Silent	E_1	SNP	True	0	Class 0: This mutation can be originally modeled.	5aa	1aa	Lhx3	ENSMUSG00000026934.16	ENSMUST00000028302.8	chr2	6	-	SNP	Silent	E_1	26096433.0	26096433.0	C	T	ENSMUST00000028302.8:c.18G>A	E6delinsE	26096433.0	26096433.0	C	T	ENSMUST00000028302.8:c.18G>A	E6delinsE	CLINVAR-H1147040	CLINVAR-H1147040-M01-V01	CLINVAR	1529491.0	False	False	False	False	False	6
LHX3	ENSG00000107187.11	ENST00000371746.3	chr9	6	-	True	139094876	139094876	G	A	ENST00000371746.3:c.10C>T	R4C	Missense	E_1	SNP	True	0	Class 0: This mutation can be originally modeled.	3aa	3aa	Lhx3	ENSMUSG00000026934.16	ENSMUST00000028302.8	chr2	6	-	SNP	Missense	E_1	26096441.0	26096441.0	G	A	ENSMUST00000028302.8:c.10C>T	R4C	26096441.0	26096441.0	G	A	ENSMUST00000028302.8:c.10C>T	R4C	CLINVAR-H1147041	CLINVAR-H1147041-M01-V01	CLINVAR	913183.0	False	False	False	False	False	6
LHX3	ENSG00000107187.11	ENST00000371746.3	chr9	6	-	True	139094877	139094877	C	T	ENST00000371746.3:c.9G>A	A3delinsA	Silent	E_1	SNP	True	0	Class 0: This mutation can be originally modeled.	2aa	4aa	Lhx3	ENSMUSG00000026934.16	ENSMUST00000028302.8	chr2	6	-	SNP	Silent	E_1	26096442.0	26096442.0	A	T	ENSMUST00000028302.8:c.9T>A	A3delinsA	26096442.0	26096442.0	A	T	ENSMUST00000028302.8:c.9T>A	A3delinsA	CLINVAR-H1147042	CLINVAR-H1147042-M01-V01	CLINVAR	1094521.0	False	False	False	False	False	6
LHX3	ENSG00000107187.11	ENST00000371746.3	chr9	6	-	True	139094878	139094878	G	A	ENST00000371746.3:c.8C>T	A3V	Missense	E_1	SNP	True	0	Class 0: This mutation can be originally modeled.	2aa	4aa	Lhx3	ENSMUSG00000026934.16	ENSMUST00000028302.8	chr2	6	-	SNP	Missense	E_1	26096443.0	26096443.0	G	A	ENSMUST00000028302.8:c.8C>T	A3V	26096443.0	26096443.0	G	A	ENSMUST00000028302.8:c.8C>T	A3V	CLINVAR-H1147043	CLINVAR-H1147043-M01-V01	CLINVAR	279836.0	False	False	False	False	False	6
LHX3	ENSG00000107187.11	ENST00000371746.3	chr9	6	-	True	139089250	139089250	G	A	ENST00000371746.3:c.1130C>T	T377M	Missense	E_6	SNP	True	1	Class 1: This mutation can be alternatively modeled.	19aa	0aa	Lhx3	ENSMUSG00000026934.16	ENSMUST00000028302.8	chr2	6	-	DNP	Missense	E_6	26091184.0	26091184.0	G	A	ENSMUST00000028302.8:c.1130C>T	T377I	26091183.0	26091184.0	TG	CA	ENSMUST00000028302.8:c.1130_1131CA>TG	T377M	CLINVAR-H1146691	CLINVAR-H1146691-M01-V01	CLINVAR	2143943.0	False	False	False	False	False	19
LHX3	ENSG00000107187.11	ENST00000371746.3	chr9	6	-	True	139089537	139089537	C	G	ENST00000371746.3:c.843G>C	L281F	Missense	E_6	SNP	True	1	Class 1: This mutation can be alternatively modeled.	0aa	3aa	Lhx3	ENSMUSG00000026934.16	ENSMUST00000028302.8	chr2	6	-	TNP	Missense	E_6	26091471.0	26091471.0	C	G	ENSMUST00000028302.8:c.843G>C	L281delinsL	26091471.0	26091473.0	CAG	AAA	ENSMUST00000028302.8:c.841_843CTG>TTT	L281F	CLINVAR-H1146759	CLINVAR-H1146759-M01-V01	CLINVAR	1424789.0	False	False	False	False	False	3
LHX3	ENSG00000107187.11	ENST00000371746.3	chr9	6	-	True	139089537	139089537	C	G	ENST00000371746.3:c.843G>C	L281F	Missense	E_6	SNP	True	1	Class 1: This mutation can be alternatively modeled.	0aa	3aa	Lhx3	ENSMUSG00000026934.16	ENSMUST00000028302.8	chr2	6	-	TNP	Missense	E_6	26091471.0	26091471.0	C	G	ENSMUST00000028302.8:c.843G>C	L281delinsL	26091471.0	26091473.0	CAG	GAA	ENSMUST00000028302.8:c.841_843CTG>TTC	L281F	CLINVAR-H1146759	CLINVAR-H1146759-M01-V02	CLINVAR	1424789.0	False	False	False	False	False	3
LHX3	ENSG00000107187.11	ENST00000371746.3	chr9	6	-	True	139090779	139090779	G	C	ENST00000371746.3:c.596C>G	T199R	Missense	E_4	SNP	True	1	Class 1: This mutation can be alternatively modeled.	130aa	41aa	Lhx3	ENSMUSG00000026934.16	ENSMUST00000028302.8	chr2	6	-	TNP	Missense	E_4	26092387.0	26092387.0	G	C	ENSMUST00000028302.8:c.596C>G	T199S	26092386.0	26092388.0	GGT	ACG	ENSMUST00000028302.8:c.595_597ACC>CGT	T199R	CLINVAR-H1146845	CLINVAR-H1146845-M01-V01	CLINVAR	1341562.0	False	False	False	False	False	171
LHX3	ENSG00000107187.11	ENST00000371746.3	chr9	6	-	True	139090779	139090779	G	C	ENST00000371746.3:c.596C>G	T199R	Missense	E_4	SNP	True	1	Class 1: This mutation can be alternatively modeled.	130aa	41aa	Lhx3	ENSMUSG00000026934.16	ENSMUST00000028302.8	chr2	6	-	DNP	Missense	E_4	26092387.0	26092387.0	G	C	ENSMUST00000028302.8:c.596C>G	T199S	26092387.0	26092388.0	GT	CG	ENSMUST00000028302.8:c.595_596AC>CG	T199R	CLINVAR-H1146845	CLINVAR-H1146845-M01-V02	CLINVAR	1341562.0	False	False	False	False	False	171
LHX3	ENSG00000107187.11	ENST00000371746.3	chr9	6	-	True	139090779	139090779	G	C	ENST00000371746.3:c.596C>G	T199R	Missense	E_4	SNP	True	1	Class 1: This mutation can be alternatively modeled.	130aa	41aa	Lhx3	ENSMUSG00000026934.16	ENSMUST00000028302.8	chr2	6	-	DNP	Missense	E_4	26092387.0	26092387.0	G	C	ENSMUST00000028302.8:c.596C>G	T199S	26092386.0	26092387.0	GG	TC	ENSMUST00000028302.8:c.596_597CC>GA	T199R	CLINVAR-H1146845	CLINVAR-H1146845-M01-V03	CLINVAR	1341562.0	False	False	False	False	False	171
LHX3	ENSG00000107187.11	ENST00000371746.3	chr9	6	-	True	139090779	139090779	G	C	ENST00000371746.3:c.596C>G	T199R	Missense	E_4	SNP	True	1	Class 1: This mutation can be alternatively modeled.	130aa	41aa	Lhx3	ENSMUSG00000026934.16	ENSMUST00000028302.8	chr2	6	-	DNP	Missense	E_4	26092387.0	26092387.0	G	C	ENSMUST00000028302.8:c.596C>G	T199S	26092386.0	26092387.0	GG	CC	ENSMUST00000028302.8:c.596_597CC>GG	T199R	CLINVAR-H1146845	CLINVAR-H1146845-M01-V04	CLINVAR	1341562.0	False	False	False	False	False	171
LHX3	ENSG00000107187.11	ENST00000371746.3	chr9	6	-	True	139090779	139090779	G	C	ENST00000371746.3:c.596C>G	T199R	Missense	E_4	SNP	True	1	Class 1: This mutation can be alternatively modeled.	130aa	41aa	Lhx3	ENSMUSG00000026934.16	ENSMUST00000028302.8	chr2	6	-	TNP	Missense	E_4	26092387.0	26092387.0	G	C	ENSMUST00000028302.8:c.596C>G	T199S	26092386.0	26092388.0	GGT	CCG	ENSMUST00000028302.8:c.595_597ACC>CGG	T199R	CLINVAR-H1146845	CLINVAR-H1146845-M01-V05	CLINVAR	1341562.0	False	False	False	False	False	171
LHX3	ENSG00000107187.11	ENST00000371746.3	chr9	6	-	True	139090788	139090788	G	T	ENST00000371746.3:c.587C>A	S196*	Nonsense	E_4	SNP	True	1	Class 1: This mutation can be alternatively modeled.	127aa	44aa	Lhx3	ENSMUSG00000026934.16	ENSMUST00000028302.8	chr2	6	-	DNP	Nonsense	E_4	26092396.0	26092396.0	G	T	ENSMUST00000028302.8:c.587C>A	S196Y	26092395.0	26092396.0	GG	TT	ENSMUST00000028302.8:c.587_588CC>AA	S196*	CLINVAR-H1146852	CLINVAR-H1146852-M01-V01	CLINVAR	1451723.0	False	False	False	False	False	171
LHX3	ENSG00000107187.11	ENST00000371746.3	chr9	6	-	True	139090788	139090788	G	T	ENST00000371746.3:c.587C>A	S196*	Nonsense	E_4	SNP	True	1	Class 1: This mutation can be alternatively modeled.	127aa	44aa	Lhx3	ENSMUSG00000026934.16	ENSMUST00000028302.8	chr2	6	-	DNP	Nonsense	E_4	26092396.0	26092396.0	G	T	ENSMUST00000028302.8:c.587C>A	S196Y	26092395.0	26092396.0	GG	CT	ENSMUST00000028302.8:c.587_588CC>AG	S196*	CLINVAR-H1146852	CLINVAR-H1146852-M01-V02	CLINVAR	1451723.0	False	False	False	False	False	171
LHX3	ENSG00000107187.11	ENST00000371746.3	chr9	6	-	True	139090788	139090788	G	T	ENST00000371746.3:c.587C>A	S196*	Nonsense	E_4	SNP	True	1	Class 1: This mutation can be alternatively modeled.	127aa	44aa	Lhx3	ENSMUSG00000026934.16	ENSMUST00000028302.8	chr2	6	-	DNP	Nonsense	E_4	26092396.0	26092396.0	G	T	ENSMUST00000028302.8:c.587C>A	S196Y	26092395.0	26092396.0	GG	TC	ENSMUST00000028302.8:c.587_588CC>GA	S196*	CLINVAR-H1146852	CLINVAR-H1146852-M01-V03	CLINVAR	1451723.0	False	False	False	False	False	171
LHX3	ENSG00000107187.11	ENST00000371746.3	chr9	6	-	True	139090875	139090875	G	A	ENST00000371746.3:c.500C>T	T167M	Missense	E_4	SNP	True	1	Class 1: This mutation can be alternatively modeled.	98aa	73aa	Lhx3	ENSMUSG00000026934.16	ENSMUST00000028302.8	chr2	6	-	DNP	Missense	E_4	26092483.0	26092483.0	G	A	ENSMUST00000028302.8:c.500C>T	T167I	26092482.0	26092483.0	GG	CA	ENSMUST00000028302.8:c.500_501CC>TG	T167M	CLINVAR-H1146876	CLINVAR-H1146876-M01-V01	CLINVAR	2228121.0	False	False	False	False	False	171
LHX3	ENSG00000107187.11	ENST00000371746.3	chr9	6	-	True	139092464	139092464	C	T	ENST00000371746.3:c.230G>A	R77Q	Missense	E_2	SNP	True	1	Class 1: This mutation can be alternatively modeled.	8aa	163aa	Lhx3	ENSMUSG00000026934.16	ENSMUST00000028302.8	chr2	6	-	DNP	Missense	E_2	26093998.0	26093998.0	C	T	ENSMUST00000028302.8:c.230G>A	R77H	26093997.0	26093998.0	GC	CT	ENSMUST00000028302.8:c.230_231GC>AG	R77Q	CLINVAR-H1146967	CLINVAR-H1146967-M01-V01	CLINVAR	1399616.0	False	False	False	False	False	171
LHX3	ENSG00000107187.11	ENST00000371746.3	chr9	6	-	True	139092464	139092464	C	T	ENST00000371746.3:c.230G>A	R77Q	Missense	E_2	SNP	True	1	Class 1: This mutation can be alternatively modeled.	8aa	163aa	Lhx3	ENSMUSG00000026934.16	ENSMUST00000028302.8	chr2	6	-	DNP	Missense	E_2	26093998.0	26093998.0	C	T	ENSMUST00000028302.8:c.230G>A	R77H	26093997.0	26093998.0	GC	TT	ENSMUST00000028302.8:c.230_231GC>AA	R77Q	CLINVAR-H1146967	CLINVAR-H1146967-M01-V02	CLINVAR	1399616.0	False	False	False	False	False	171
LHX3	ENSG00000107187.11	ENST00000371746.3	chr9	6	-	True	139092465	139092465	G	A	ENST00000371746.3:c.229C>T	R77*	Nonsense	E_2	SNP	True	1	Class 1: This mutation can be alternatively modeled.	8aa	163aa	Lhx3	ENSMUSG00000026934.16	ENSMUST00000028302.8	chr2	6	-	TNP	Nonsense	E_2	26093999.0	26093999.0	G	A	ENSMUST00000028302.8:c.229C>T	R77C	26093997.0	26093999.0	GCG	CTA	ENSMUST00000028302.8:c.229_231CGC>TAG	R77*	CLINVAR-H1146968	CLINVAR-H1146968-M01-V01	CLINVAR	1073213.0	False	False	False	False	False	171
LHX3	ENSG00000107187.11	ENST00000371746.3	chr9	6	-	True	139092465	139092465	G	A	ENST00000371746.3:c.229C>T	R77*	Nonsense	E_2	SNP	True	1	Class 1: This mutation can be alternatively modeled.	8aa	163aa	Lhx3	ENSMUSG00000026934.16	ENSMUST00000028302.8	chr2	6	-	TNP	Nonsense	E_2	26093999.0	26093999.0	G	A	ENSMUST00000028302.8:c.229C>T	R77C	26093997.0	26093999.0	GCG	TTA	ENSMUST00000028302.8:c.229_231CGC>TAA	R77*	CLINVAR-H1146968	CLINVAR-H1146968-M01-V02	CLINVAR	1073213.0	False	False	False	False	False	171
LHX3	ENSG00000107187.11	ENST00000371746.3	chr9	6	-	True	139092465	139092465	G	A	ENST00000371746.3:c.229C>T	R77*	Nonsense	E_2	SNP	True	1	Class 1: This mutation can be alternatively modeled.	8aa	163aa	Lhx3	ENSMUSG00000026934.16	ENSMUST00000028302.8	chr2	6	-	TNP	Nonsense	E_2	26093999.0	26093999.0	G	A	ENSMUST00000028302.8:c.229C>T	R77C	26093997.0	26093999.0	GCG	TCA	ENSMUST00000028302.8:c.229_231CGC>TGA	R77*	CLINVAR-H1146968	CLINVAR-H1146968-M01-V03	CLINVAR	1073213.0	False	False	False	False	False	171
LHX3	ENSG00000107187.11	ENST00000371746.3	chr9	6	-	True	139092534	139092534	G	A	ENST00000371746.3:c.160C>T	R54C	Missense	E_2	SNP	True	1	Class 1: This mutation can be alternatively modeled.	18aa	13aa	Lhx3	ENSMUSG00000026934.16	ENSMUST00000028302.8	chr2	6	-	TNP	Missense	E_2	26094068.0	26094068.0	G	A	ENSMUST00000028302.8:c.160C>T	R54*	26094066.0	26094068.0	TCG	GCA	ENSMUST00000028302.8:c.160_162CGA>TGC	R54C	CLINVAR-H1146985	CLINVAR-H1146985-M01-V01	CLINVAR	365822.0	False	False	False	False	False	31
LHX3	ENSG00000107187.11	ENST00000371746.3	chr9	6	-	True	139092534	139092534	G	A	ENST00000371746.3:c.160C>T	R54C	Missense	E_2	SNP	True	1	Class 1: This mutation can be alternatively modeled.	18aa	13aa	Lhx3	ENSMUSG00000026934.16	ENSMUST00000028302.8	chr2	6	-	TNP	Missense	E_2	26094068.0	26094068.0	G	A	ENSMUST00000028302.8:c.160C>T	R54*	26094066.0	26094068.0	TCG	ACA	ENSMUST00000028302.8:c.160_162CGA>TGT	R54C	CLINVAR-H1146985	CLINVAR-H1146985-M01-V02	CLINVAR	365822.0	False	False	False	False	False	31
LHX3	ENSG00000107187.11	ENST00000371746.3	chr9	6	-	True	139088108	139088108	G	A	ENST00000371746.3:c.1063C>T		Non_Coding,3		SNP	True	2	Class 2: This mutation can be modeled, but the effect may not be consistent.	28nt	4nt	Lhx3	ENSMUSG00000026934.16	ENSMUST00000028302.8	chr2	6	-	SNP	3'		26090240.0	26090240.0	G	A	ENSMUST00000028302.8:c.865C>T		26090240.0	26090240.0	G	A	ENSMUST00000028302.8:c.865C>T		CLINVAR-H1146639	CLINVAR-H1146639-M01-V01	CLINVAR	913085.0	False	False	False	False	False	32
LHX3	ENSG00000107187.11	ENST00000371746.3	chr9	6	-	True	139088140	139088140	T	C	ENST00000371746.3:c.1031A>G		Non_Coding,3		SNP	True	2	Class 2: This mutation can be modeled, but the effect may not be consistent.	4nt	2nt	Lhx3	ENSMUSG00000026934.16	ENSMUST00000028302.8	chr2	6	-	SNP	3'		26090272.0	26090272.0	T	C	ENSMUST00000028302.8:c.833A>G		26090272.0	26090272.0	T	C	ENSMUST00000028302.8:c.833A>G		CLINVAR-H1146640	CLINVAR-H1146640-M01-V01	CLINVAR	365796.0	False	False	False	False	False	6
LHX3	ENSG00000107187.11	ENST00000371746.3	chr9	6	-	True	139088215	139088215	G	A	ENST00000371746.3:c.956C>T		Non_Coding,3		SNP	True	2	Class 2: This mutation can be modeled, but the effect may not be consistent.	1nt	1nt	Lhx3	ENSMUSG00000026934.16	ENSMUST00000028302.8	chr2	6	-	SNP	3'		26090345.0	26090345.0	G	A	ENSMUST00000028302.8:c.760C>T		26090345.0	26090345.0	G	A	ENSMUST00000028302.8:c.760C>T		CLINVAR-H1146641	CLINVAR-H1146641-M01-V01	CLINVAR	365797.0	False	False	False	False	False	2
LHX3	ENSG00000107187.11	ENST00000371746.3	chr9	6	-	True	139088346	139088346	G	T	ENST00000371746.3:c.825C>A		Non_Coding,3		SNP	True	2	Class 2: This mutation can be modeled, but the effect may not be consistent.	0nt	5nt	Lhx3	ENSMUSG00000026934.16	ENSMUST00000028302.8	chr2	6	-	SNP	3'		26090422.0	26090422.0	G	T	ENSMUST00000028302.8:c.683C>A		26090422.0	26090422.0	G	T	ENSMUST00000028302.8:c.683C>A		CLINVAR-H1146643	CLINVAR-H1146643-M01-V01	CLINVAR	365799.0	False	False	False	False	False	5
LHX3	ENSG00000107187.11	ENST00000371746.3	chr9	6	-	True	139088380	139088380	C	T	ENST00000371746.3:c.791G>A		Non_Coding,3		SNP	True	2	Class 2: This mutation can be modeled, but the effect may not be consistent.	0nt	1nt	Lhx3	ENSMUSG00000026934.16	ENSMUST00000028302.8	chr2	6	-	SNP	3'		26090441.0	26090441.0	C	T	ENSMUST00000028302.8:c.664G>A		26090441.0	26090441.0	C	T	ENSMUST00000028302.8:c.664G>A		CLINVAR-H1146644	CLINVAR-H1146644-M01-V01	CLINVAR	365800.0	False	False	False	False	False	1
LHX3	ENSG00000107187.11	ENST00000371746.3	chr9	6	-	True	139088381	139088381	G	A	ENST00000371746.3:c.790C>T		Non_Coding,3		SNP	True	2	Class 2: This mutation can be modeled, but the effect may not be consistent.	0nt	0nt	Lhx3	ENSMUSG00000026934.16	ENSMUST00000028302.8	chr2	6	-	SNP	3'		26090443.0	26090443.0	G	A	ENSMUST00000028302.8:c.662C>T		26090443.0	26090443.0	G	A	ENSMUST00000028302.8:c.662C>T		CLINVAR-H1146645	CLINVAR-H1146645-M01-V01	CLINVAR	365801.0	False	False	False	False	False	0
LHX3	ENSG00000107187.11	ENST00000371746.3	chr9	6	-	True	139088398	139088398	C	T	ENST00000371746.3:c.773G>A		Non_Coding,3		SNP	True	2	Class 2: This mutation can be modeled, but the effect may not be consistent.	2nt	0nt	Lhx3	ENSMUSG00000026934.16	ENSMUST00000028302.8	chr2	6	-	SNP	3'		26090454.0	26090454.0	C	T	ENSMUST00000028302.8:c.651G>A		26090454.0	26090454.0	C	T	ENSMUST00000028302.8:c.651G>A		CLINVAR-H1146647	CLINVAR-H1146647-M01-V01	CLINVAR	365802.0	False	False	False	False	False	2
LHX3	ENSG00000107187.11	ENST00000371746.3	chr9	6	-	True	139088424	139088424	G	C	ENST00000371746.3:c.747C>G		Non_Coding,3		SNP	True	2	Class 2: This mutation can be modeled, but the effect may not be consistent.	1nt	0nt	Lhx3	ENSMUSG00000026934.16	ENSMUST00000028302.8	chr2	6	-	SNP	3'		26090483.0	26090483.0	G	C	ENSMUST00000028302.8:c.622C>G		26090483.0	26090483.0	G	C	ENSMUST00000028302.8:c.622C>G		CLINVAR-H1146648	CLINVAR-H1146648-M01-V01	CLINVAR	914235.0	False	False	False	False	False	1
LHX3	ENSG00000107187.11	ENST00000371746.3	chr9	6	-	True	139088533	139088533	C	A	ENST00000371746.3:c.638G>T		Non_Coding,3		SNP	True	2	Class 2: This mutation can be modeled, but the effect may not be consistent.	1nt	2nt	Lhx3	ENSMUSG00000026934.16	ENSMUST00000028302.8	chr2	6	-	SNP	3'		26090598.0	26090598.0	C	A	ENSMUST00000028302.8:c.507G>T		26090598.0	26090598.0	C	A	ENSMUST00000028302.8:c.507G>T		CLINVAR-H1146652	CLINVAR-H1146652-M01-V01	CLINVAR	365803.0	False	False	False	False	False	3
LHX3	ENSG00000107187.11	ENST00000371746.3	chr9	6	-	True	139088534	139088534	A	G	ENST00000371746.3:c.637T>C		Non_Coding,3		SNP	True	2	Class 2: This mutation can be modeled, but the effect may not be consistent.	0nt	3nt	Lhx3	ENSMUSG00000026934.16	ENSMUST00000028302.8	chr2	6	-	SNP	3'		26090599.0	26090599.0	A	G	ENSMUST00000028302.8:c.506T>C		26090599.0	26090599.0	A	G	ENSMUST00000028302.8:c.506T>C		CLINVAR-H1146653	CLINVAR-H1146653-M01-V01	CLINVAR	914720.0	False	False	False	False	False	3
LHX3	ENSG00000107187.11	ENST00000371746.3	chr9	6	-	True	139088601	139088601	G	T	ENST00000371746.3:c.570C>A		Non_Coding,3		SNP	True	2	Class 2: This mutation can be modeled, but the effect may not be consistent.	0nt	0nt	Lhx3	ENSMUSG00000026934.16	ENSMUST00000028302.8	chr2	6	-	SNP	3'		26090644.0	26090644.0	G	T	ENSMUST00000028302.8:c.461C>A		26090644.0	26090644.0	G	T	ENSMUST00000028302.8:c.461C>A		CLINVAR-H1146655	CLINVAR-H1146655-M01-V01	CLINVAR	914721.0	False	False	False	False	False	0
LHX3	ENSG00000107187.11	ENST00000371746.3	chr9	6	-	True	139088617	139088617	G	A	ENST00000371746.3:c.554C>T		Non_Coding,3		SNP	True	2	Class 2: This mutation can be modeled, but the effect may not be consistent.	0nt	2nt	Lhx3	ENSMUSG00000026934.16	ENSMUST00000028302.8	chr2	6	-	SNP	3'		26090659.0	26090659.0	G	A	ENSMUST00000028302.8:c.446C>T		26090659.0	26090659.0	G	A	ENSMUST00000028302.8:c.446C>T		CLINVAR-H1146656	CLINVAR-H1146656-M01-V01	CLINVAR	365805.0	False	False	False	False	False	2
LHX3	ENSG00000107187.11	ENST00000371746.3	chr9	6	-	True	139088670	139088670	T	A	ENST00000371746.3:c.501A>T		Non_Coding,3		SNP	True	2	Class 2: This mutation can be modeled, but the effect may not be consistent.	0nt	0nt	Lhx3	ENSMUSG00000026934.16	ENSMUST00000028302.8	chr2	6	-	SNP	3'		26090683.0	26090683.0	T	A	ENSMUST00000028302.8:c.422A>T		26090683.0	26090683.0	T	A	ENSMUST00000028302.8:c.422A>T		CLINVAR-H1146659	CLINVAR-H1146659-M01-V01	CLINVAR	365806.0	False	False	False	False	False	0
LHX3	ENSG00000107187.11	ENST00000371746.3	chr9	6	-	True	139088734	139088734	C	T	ENST00000371746.3:c.437G>A		Non_Coding,3		SNP	True	2	Class 2: This mutation can be modeled, but the effect may not be consistent.	0nt	1nt	Lhx3	ENSMUSG00000026934.16	ENSMUST00000028302.8	chr2	6	-	SNP	3'		26090714.0	26090714.0	C	T	ENSMUST00000028302.8:c.391G>A		26090714.0	26090714.0	C	T	ENSMUST00000028302.8:c.391G>A		CLINVAR-H1146661	CLINVAR-H1146661-M01-V01	CLINVAR	912771.0	False	False	False	False	False	1
LHX3	ENSG00000107187.11	ENST00000371746.3	chr9	6	-	True	139088762	139088762	C	A	ENST00000371746.3:c.409G>T		Non_Coding,3		SNP	True	2	Class 2: This mutation can be modeled, but the effect may not be consistent.	0nt	2nt	Lhx3	ENSMUSG00000026934.16	ENSMUST00000028302.8	chr2	6	-	SNP	3'		26090737.0	26090737.0	C	A	ENSMUST00000028302.8:c.368G>T		26090737.0	26090737.0	C	A	ENSMUST00000028302.8:c.368G>T		CLINVAR-H1146662	CLINVAR-H1146662-M01-V01	CLINVAR	365807.0	False	False	False	False	False	2
LHX3	ENSG00000107187.11	ENST00000371746.3	chr9	6	-	True	139088768	139088768	A	G	ENST00000371746.3:c.403T>C		Non_Coding,3		SNP	True	2	Class 2: This mutation can be modeled, but the effect may not be consistent.	0nt	0nt	Lhx3	ENSMUSG00000026934.16	ENSMUST00000028302.8	chr2	6	-	SNP	3'		26090739.0	26090739.0	A	G	ENSMUST00000028302.8:c.366T>C		26090739.0	26090739.0	A	G	ENSMUST00000028302.8:c.366T>C		CLINVAR-H1146663	CLINVAR-H1146663-M01-V01	CLINVAR	912772.0	False	False	False	False	False	0
LHX3	ENSG00000107187.11	ENST00000371746.3	chr9	6	-	True	139088934	139088934	C	T	ENST00000371746.3:c.237G>A		Non_Coding,3		SNP	True	2	Class 2: This mutation can be modeled, but the effect may not be consistent.	2nt	5nt	Lhx3	ENSMUSG00000026934.16	ENSMUST00000028302.8	chr2	6	-	SNP	3'		26090853.0	26090853.0	C	T	ENSMUST00000028302.8:c.252G>A		26090853.0	26090853.0	C	T	ENSMUST00000028302.8:c.252G>A		CLINVAR-H1146666	CLINVAR-H1146666-M01-V01	CLINVAR	913129.0	False	False	False	False	False	7
LHX3	ENSG00000107187.11	ENST00000371746.3	chr9	6	-	True	139088986	139088986	A	T	ENST00000371746.3:c.185T>A		Non_Coding,3		SNP	True	2	Class 2: This mutation can be modeled, but the effect may not be consistent.	2nt	0nt	Lhx3	ENSMUSG00000026934.16	ENSMUST00000028302.8	chr2	6	-	SNP	3'		26090908.0	26090908.0	A	T	ENSMUST00000028302.8:c.197T>A		26090908.0	26090908.0	A	T	ENSMUST00000028302.8:c.197T>A		CLINVAR-H1146667	CLINVAR-H1146667-M01-V01	CLINVAR	365809.0	False	False	False	False	False	2
LHX3	ENSG00000107187.11	ENST00000371746.3	chr9	6	-	True	139089010	139089010	G	T	ENST00000371746.3:c.161C>A		Non_Coding,3		SNP	True	2	Class 2: This mutation can be modeled, but the effect may not be consistent.	4nt	8nt	Lhx3	ENSMUSG00000026934.16	ENSMUST00000028302.8	chr2	6	-	SNP	3'		26090931.0	26090931.0	G	T	ENSMUST00000028302.8:c.174C>A		26090931.0	26090931.0	G	T	ENSMUST00000028302.8:c.174C>A		CLINVAR-H1146668	CLINVAR-H1146668-M01-V01	CLINVAR	365810.0	False	False	False	False	False	12
LHX3	ENSG00000107187.11	ENST00000371746.3	chr9	6	-	True	139089031	139089031	C	T	ENST00000371746.3:c.140G>A		Non_Coding,3		SNP	True	2	Class 2: This mutation can be modeled, but the effect may not be consistent.	0nt	0nt	Lhx3	ENSMUSG00000026934.16	ENSMUST00000028302.8	chr2	6	-	SNP	3'		26090945.0	26090945.0	C	T	ENSMUST00000028302.8:c.160G>A		26090945.0	26090945.0	C	T	ENSMUST00000028302.8:c.160G>A		CLINVAR-H1146669	CLINVAR-H1146669-M01-V01	CLINVAR	913130.0	False	False	False	False	False	0
LHX3	ENSG00000107187.11	ENST00000371746.3	chr9	6	-	True	139089116	139089116	C	T	ENST00000371746.3:c.55G>A		Non_Coding,3		SNP	True	2	Class 2: This mutation can be modeled, but the effect may not be consistent.	0nt	0nt	Lhx3	ENSMUSG00000026934.16	ENSMUST00000028302.8	chr2	6	-	SNP	3'		26091043.0	26091043.0	C	T	ENSMUST00000028302.8:c.62G>A		26091043.0	26091043.0	C	T	ENSMUST00000028302.8:c.62G>A		CLINVAR-H1146671	CLINVAR-H1146671-M01-V01	CLINVAR	365812.0	False	False	False	False	False	0
LHX3	ENSG00000107187.11	ENST00000371746.3	chr9	6	-	True	139089140	139089140	G	C	ENST00000371746.3:c.31C>G		Non_Coding,3		SNP	True	2	Class 2: This mutation can be modeled, but the effect may not be consistent.	1nt	0nt	Lhx3	ENSMUSG00000026934.16	ENSMUST00000028302.8	chr2	6	-	SNP	3'		26091076.0	26091076.0	G	C	ENSMUST00000028302.8:c.29C>G		26091076.0	26091076.0	G	C	ENSMUST00000028302.8:c.29C>G		CLINVAR-H1146673	CLINVAR-H1146673-M01-V01	CLINVAR	913131.0	False	False	False	False	False	1
LHX3	ENSG00000107187.11	ENST00000371746.3	chr9	6	-	True	139089162	139089162	G	A	ENST00000371746.3:c.9C>T		Non_Coding,3		SNP	True	2	Class 2: This mutation can be modeled, but the effect may not be consistent.	0nt	0nt	Lhx3	ENSMUSG00000026934.16	ENSMUST00000028302.8	chr2	6	-	SNP	3'		26091095.0	26091095.0	G	A	ENSMUST00000028302.8:c.10C>T		26091095.0	26091095.0	G	A	ENSMUST00000028302.8:c.10C>T		CLINVAR-H1146674	CLINVAR-H1146674-M01-V01	CLINVAR	365814.0	False	False	False	False	False	0
LHX3	ENSG00000107187.11	ENST00000371746.3	chr9	6	-	True	139089679	139089679	G	A	ENST00000371746.3:c.791-90C>T		Non_Coding,I	I_5	SNP	True	2	Class 2: This mutation can be modeled, but the effect may not be consistent.	0nt	1nt	Lhx3	ENSMUSG00000026934.16	ENSMUST00000028302.8	chr2	6	-	SNP	Splice_Site	-5	26096566.0	26096566.0	G	A	ENSMUST00000028302.8:c.1-116C>T	X0_splice	26096566.0	26096566.0	G	A	ENSMUST00000028302.8:c.1-116C>T	X0_splice	CLINVAR-H1146777	CLINVAR-H1146777-M01-V01	CLINVAR	1185281.0	False	False	False	False	False	1
LHX3	ENSG00000107187.11	ENST00000371746.3	chr9	6	-	True	139089750	139089750	C	T	ENST00000371746.3:c.791-161G>A		Non_Coding,I	I_5	SNP	True	2	Class 2: This mutation can be modeled, but the effect may not be consistent.	0nt	0nt	Lhx3	ENSMUSG00000026934.16	ENSMUST00000028302.8	chr2	6	-	SNP	Splice_Site	-5	26096584.0	26096584.0	C	T	ENSMUST00000028302.8:c.1-134G>A	X0_splice	26096584.0	26096584.0	C	T	ENSMUST00000028302.8:c.1-134G>A	X0_splice	CLINVAR-H1146780	CLINVAR-H1146780-M01-V01	CLINVAR	1230393.0	False	False	False	False	False	0
LHX3	ENSG00000107187.11	ENST00000371746.3	chr9	6	-	True	139090474	139090474	G	C	ENST00000371746.3:c.790+24C>G		Non_Coding,I	I_5	SNP	True	2	Class 2: This mutation can be modeled, but the effect may not be consistent.	0nt	0nt	Lhx3	ENSMUSG00000026934.16	ENSMUST00000028302.8	chr2	6	-	SNP	Intron	I_2	26093932.0	26093932.0	G	C	ENSMUST00000028302.8:c.266+30C>G		26093932.0	26093932.0	G	C	ENSMUST00000028302.8:c.266+30C>G		CLINVAR-H1146785	CLINVAR-H1146785-M01-V01	CLINVAR	1328721.0	False	False	False	False	False	0
LHX3	ENSG00000107187.11	ENST00000371746.3	chr9	6	-	True	139090492	139090492	G	A	ENST00000371746.3:c.790+6C>T		Non_Coding,I	I_5	SNP	True	2	Class 2: This mutation can be modeled, but the effect may not be consistent.	1nt	0nt	Lhx3	ENSMUSG00000026934.16	ENSMUST00000028302.8	chr2	6	-	SNP	Intron	I_2	26093956.0	26093956.0	G	A	ENSMUST00000028302.8:c.266+6C>T		26093956.0	26093956.0	G	A	ENSMUST00000028302.8:c.266+6C>T		CLINVAR-H1146787	CLINVAR-H1146787-M01-V01	CLINVAR	283552.0	False	False	False	False	False	1
LHX3	ENSG00000107187.11	ENST00000371746.3	chr9	6	-	True	139090747	139090747	C	A	ENST00000371746.3:c.621+7G>T		Non_Coding,I	I_4	SNP	True	2	Class 2: This mutation can be modeled, but the effect may not be consistent.	0nt	0nt	Lhx3	ENSMUSG00000026934.16	ENSMUST00000028302.8	chr2	6	-	SNP	Splice_Site	E_3	26093010.0	26093010.0	C	A	ENSMUST00000028302.8:c.445+0G>T	X148_splice	26093010.0	26093010.0	C	A	ENSMUST00000028302.8:c.445+0G>T	X148_splice	CLINVAR-H1146832	CLINVAR-H1146832-M01-V01	CLINVAR	1100557.0	False	False	False	False	False	0
LHX3	ENSG00000107187.11	ENST00000371746.3	chr9	6	-	True	139090747	139090747	C	T	ENST00000371746.3:c.621+7G>A		Non_Coding,I	I_4	SNP	True	2	Class 2: This mutation can be modeled, but the effect may not be consistent.	0nt	0nt	Lhx3	ENSMUSG00000026934.16	ENSMUST00000028302.8	chr2	6	-	SNP	Splice_Site	E_3	26093010.0	26093010.0	C	T	ENSMUST00000028302.8:c.445+0G>A	X148_splice	26093010.0	26093010.0	C	T	ENSMUST00000028302.8:c.445+0G>A	X148_splice	CLINVAR-H1146833	CLINVAR-H1146833-M01-V01	CLINVAR	1091757.0	False	False	False	False	False	0
LHX3	ENSG00000107187.11	ENST00000371746.3	chr9	6	-	True	139090753	139090753	C	T	ENST00000371746.3:c.621+1G>A	X206_splice	Splice_Site	I_4	SNP	True	2	Class 2: This mutation can be modeled, but the effect may not be consistent.	1nt	0nt	Lhx3	ENSMUSG00000026934.16	ENSMUST00000028302.8	chr2	6	-	SNP	Splice_Site	E_3	26093013.0	26093013.0	C	T	ENSMUST00000028302.8:c.442+0G>A	X147_splice	26093013.0	26093013.0	C	T	ENSMUST00000028302.8:c.442+0G>A	X147_splice	CLINVAR-H1146835	CLINVAR-H1146835-M01-V01	CLINVAR	2059825.0	False	False	False	False	False	1
LHX3	ENSG00000107187.11	ENST00000371746.3	chr9	6	-	True	139090912	139090912	G	A	ENST00000371746.3:c.470-7C>T		Non_Coding,I	I_3	SNP	True	2	Class 2: This mutation can be modeled, but the effect may not be consistent.	0nt	0nt	Lhx3	ENSMUSG00000026934.16	ENSMUST00000028302.8	chr2	6	-	SNP	Intron	I_2	26093195.0	26093195.0	G	A	ENSMUST00000028302.8:c.267-7C>T		26093195.0	26093195.0	G	A	ENSMUST00000028302.8:c.267-7C>T		CLINVAR-H1146885	CLINVAR-H1146885-M01-V01	CLINVAR	1556069.0	False	False	False	False	False	0
LHX3	ENSG00000107187.11	ENST00000371746.3	chr9	6	-	True	139090912	139090912	G	C	ENST00000371746.3:c.470-7C>G		Non_Coding,I	I_3	SNP	True	2	Class 2: This mutation can be modeled, but the effect may not be consistent.	0nt	0nt	Lhx3	ENSMUSG00000026934.16	ENSMUST00000028302.8	chr2	6	-	SNP	Intron	I_2	26093195.0	26093195.0	G	C	ENSMUST00000028302.8:c.267-7C>G		26093195.0	26093195.0	G	C	ENSMUST00000028302.8:c.267-7C>G		CLINVAR-H1146886	CLINVAR-H1146886-M01-V01	CLINVAR	1980581.0	False	False	False	False	False	0
LHX3	ENSG00000107187.11	ENST00000371746.3	chr9	6	-	True	139090913	139090913	G	A	ENST00000371746.3:c.470-8C>T		Non_Coding,I	I_3	SNP	True	2	Class 2: This mutation can be modeled, but the effect may not be consistent.	1nt	0nt	Lhx3	ENSMUSG00000026934.16	ENSMUST00000028302.8	chr2	6	-	SNP	Intron	I_2	26093198.0	26093198.0	G	A	ENSMUST00000028302.8:c.267-10C>T		26093198.0	26093198.0	G	A	ENSMUST00000028302.8:c.267-10C>T		CLINVAR-H1146887	CLINVAR-H1146887-M01-V01	CLINVAR	1158254.0	False	False	False	False	False	1
LHX3	ENSG00000107187.11	ENST00000371746.3	chr9	6	-	True	139090914	139090914	C	T	ENST00000371746.3:c.470-9G>A		Non_Coding,I	I_3	SNP	True	2	Class 2: This mutation can be modeled, but the effect may not be consistent.	0nt	1nt	Lhx3	ENSMUSG00000026934.16	ENSMUST00000028302.8	chr2	6	-	SNP	Intron	I_2	26093199.0	26093199.0	C	T	ENSMUST00000028302.8:c.267-11G>A		26093199.0	26093199.0	C	T	ENSMUST00000028302.8:c.267-11G>A		CLINVAR-H1146888	CLINVAR-H1146888-M01-V01	CLINVAR	1088461.0	False	False	False	False	False	1
LHX3	ENSG00000107187.11	ENST00000371746.3	chr9	6	-	True	139091002	139091002	C	G	ENST00000371746.3:c.470-97G>C		Non_Coding,I	I_3	SNP	True	2	Class 2: This mutation can be modeled, but the effect may not be consistent.	2nt	1nt	Lhx3	ENSMUSG00000026934.16	ENSMUST00000028302.8	chr2	6	-	SNP	Intron	I_2	26093294.0	26093294.0	C	G	ENSMUST00000028302.8:c.267-106G>C		26093294.0	26093294.0	C	G	ENSMUST00000028302.8:c.267-106G>C		CLINVAR-H1146889	CLINVAR-H1146889-M01-V01	CLINVAR	684090.0	False	False	False	False	False	3
LHX3	ENSG00000107187.11	ENST00000371746.3	chr9	6	-	True	139091460	139091460	G	A	ENST00000371746.3:c.469+64C>T		Non_Coding,I	I_3	SNP	True	2	Class 2: This mutation can be modeled, but the effect may not be consistent.	0nt	2nt	Lhx3	ENSMUSG00000026934.16	ENSMUST00000028302.8	chr2	6	-	SNP	Intron	I_4	26092291.0	26092291.0	G	A	ENSMUST00000028302.8:c.622-17C>T		26092291.0	26092291.0	G	A	ENSMUST00000028302.8:c.622-17C>T		CLINVAR-H1146891	CLINVAR-H1146891-M01-V01	CLINVAR	1185282.0	False	False	False	False	False	2
LHX3	ENSG00000107187.11	ENST00000371746.3	chr9	6	-	True	139091509	139091509	G	A	ENST00000371746.3:c.469+15C>T		Non_Coding,I	I_3	SNP	True	2	Class 2: This mutation can be modeled, but the effect may not be consistent.	0nt	0nt	Lhx3	ENSMUSG00000026934.16	ENSMUST00000028302.8	chr2	6	-	SNP	Intron	I_4	26092340.0	26092340.0	G	A	ENSMUST00000028302.8:c.621+22C>T		26092340.0	26092340.0	G	A	ENSMUST00000028302.8:c.621+22C>T		CLINVAR-H1146894	CLINVAR-H1146894-M01-V01	CLINVAR	1095080.0	False	False	False	False	False	0
LHX3	ENSG00000107187.11	ENST00000371746.3	chr9	6	-	True	139091509	139091509	G	C	ENST00000371746.3:c.469+15C>G		Non_Coding,I	I_3	SNP	True	2	Class 2: This mutation can be modeled, but the effect may not be consistent.	0nt	0nt	Lhx3	ENSMUSG00000026934.16	ENSMUST00000028302.8	chr2	6	-	SNP	Intron	I_4	26092340.0	26092340.0	G	C	ENSMUST00000028302.8:c.621+22C>G		26092340.0	26092340.0	G	C	ENSMUST00000028302.8:c.621+22C>G		CLINVAR-H1146895	CLINVAR-H1146895-M01-V01	CLINVAR	1604761.0	False	False	False	False	False	0
LHX3	ENSG00000107187.11	ENST00000371746.3	chr9	6	-	True	139091509	139091509	G	T	ENST00000371746.3:c.469+15C>A		Non_Coding,I	I_3	SNP	True	2	Class 2: This mutation can be modeled, but the effect may not be consistent.	0nt	0nt	Lhx3	ENSMUSG00000026934.16	ENSMUST00000028302.8	chr2	6	-	SNP	Intron	I_4	26092340.0	26092340.0	G	T	ENSMUST00000028302.8:c.621+22C>A		26092340.0	26092340.0	G	T	ENSMUST00000028302.8:c.621+22C>A		CLINVAR-H1146896	CLINVAR-H1146896-M01-V01	CLINVAR	2010300.0	False	False	False	False	False	0
LHX3	ENSG00000107187.11	ENST00000371746.3	chr9	6	-	True	139091512	139091512	C	T	ENST00000371746.3:c.469+12G>A		Non_Coding,I	I_3	SNP	True	2	Class 2: This mutation can be modeled, but the effect may not be consistent.	0nt	1nt	Lhx3	ENSMUSG00000026934.16	ENSMUST00000028302.8	chr2	6	-	SNP	Intron	I_4	26092351.0	26092351.0	C	T	ENSMUST00000028302.8:c.621+11G>A		26092351.0	26092351.0	C	T	ENSMUST00000028302.8:c.621+11G>A		CLINVAR-H1146897	CLINVAR-H1146897-M01-V01	CLINVAR	2043306.0	False	False	False	False	False	1
LHX3	ENSG00000107187.11	ENST00000371746.3	chr9	6	-	True	139091513	139091513	C	T	ENST00000371746.3:c.469+11G>A		Non_Coding,I	I_3	SNP	True	2	Class 2: This mutation can be modeled, but the effect may not be consistent.	0nt	0nt	Lhx3	ENSMUSG00000026934.16	ENSMUST00000028302.8	chr2	6	-	SNP	Intron	I_4	26092355.0	26092355.0	C	T	ENSMUST00000028302.8:c.621+7G>A		26092355.0	26092355.0	C	T	ENSMUST00000028302.8:c.621+7G>A		CLINVAR-H1146898	CLINVAR-H1146898-M01-V01	CLINVAR	1090541.0	False	False	False	False	False	0
LHX3	ENSG00000107187.11	ENST00000371746.3	chr9	6	-	True	139091521	139091521	G	A	ENST00000371746.3:c.469+3C>T		Non_Coding,I	I_3	SNP	True	2	Class 2: This mutation can be modeled, but the effect may not be consistent.	4nt	2nt	Lhx3	ENSMUSG00000026934.16	ENSMUST00000028302.8	chr2	6	-	SNP	Intron	I_4	26092359.0	26092359.0	G	A	ENSMUST00000028302.8:c.621+3C>T		26092359.0	26092359.0	G	A	ENSMUST00000028302.8:c.621+3C>T		CLINVAR-H1146901	CLINVAR-H1146901-M01-V01	CLINVAR	365820.0	False	False	False	False	False	6
LHX3	ENSG00000107187.11	ENST00000371746.3	chr9	6	-	True	139091730	139091730	C	A	ENST00000371746.3:c.267-4G>T		Non_Coding,I	I_2	SNP	True	2	Class 2: This mutation can be modeled, but the effect may not be consistent.	5nt	1nt	Lhx3	ENSMUSG00000026934.16	ENSMUST00000028302.8	chr2	6	-	SNP	Intron	I_3	26092519.0	26092519.0	C	A	ENSMUST00000028302.8:c.470-6G>T		26092519.0	26092519.0	C	A	ENSMUST00000028302.8:c.470-6G>T		CLINVAR-H1146947	CLINVAR-H1146947-M01-V01	CLINVAR	514235.0	False	False	False	False	False	6
LHX3	ENSG00000107187.11	ENST00000371746.3	chr9	6	-	True	139091730	139091730	C	T	ENST00000371746.3:c.267-4G>A		Non_Coding,I	I_2	SNP	True	2	Class 2: This mutation can be modeled, but the effect may not be consistent.	5nt	1nt	Lhx3	ENSMUSG00000026934.16	ENSMUST00000028302.8	chr2	6	-	SNP	Intron	I_3	26092519.0	26092519.0	C	T	ENSMUST00000028302.8:c.470-6G>A		26092519.0	26092519.0	C	T	ENSMUST00000028302.8:c.470-6G>A		CLINVAR-H1146948	CLINVAR-H1146948-M01-V01	CLINVAR	1535509.0	False	False	False	False	False	6
LHX3	ENSG00000107187.11	ENST00000371746.3	chr9	6	-	True	139091731	139091731	G	A	ENST00000371746.3:c.267-5C>T		Non_Coding,I	I_2	SNP	True	2	Class 2: This mutation can be modeled, but the effect may not be consistent.	4nt	2nt	Lhx3	ENSMUSG00000026934.16	ENSMUST00000028302.8	chr2	6	-	SNP	Intron	I_3	26092520.0	26092520.0	G	A	ENSMUST00000028302.8:c.470-7C>T		26092520.0	26092520.0	G	A	ENSMUST00000028302.8:c.470-7C>T		CLINVAR-H1146950	CLINVAR-H1146950-M01-V01	CLINVAR	1560216.0	False	False	False	False	False	6
LHX3	ENSG00000107187.11	ENST00000371746.3	chr9	6	-	True	139091797	139091797	A	C	ENST00000371746.3:c.267-71T>G		Non_Coding,I	I_2	SNP	True	2	Class 2: This mutation can be modeled, but the effect may not be consistent.	1nt	2nt	Lhx3	ENSMUSG00000026934.16	ENSMUST00000028302.8	chr2	6	-	SNP	Intron	I_3	26092588.0	26092588.0	A	C	ENSMUST00000028302.8:c.470-75T>G		26092588.0	26092588.0	A	C	ENSMUST00000028302.8:c.470-75T>G		CLINVAR-H1146951	CLINVAR-H1146951-M01-V01	CLINVAR	1255102.0	False	False	False	False	False	3
LHX3	ENSG00000107187.11	ENST00000371746.3	chr9	6	-	True	139092195	139092195	C	G	ENST00000371746.3:c.266+233G>C		Non_Coding,I	I_2	SNP	True	2	Class 2: This mutation can be modeled, but the effect may not be consistent.	0nt	1nt	Lhx3	ENSMUSG00000026934.16	ENSMUST00000028302.8	chr2	6	-	SNP	Intron	I_5	26091870.0	26091870.0	C	G	ENSMUST00000028302.8:c.790+236G>C		26091870.0	26091870.0	C	G	ENSMUST00000028302.8:c.790+236G>C		CLINVAR-H1146952	CLINVAR-H1146952-M01-V01	CLINVAR	1179369.0	False	False	False	False	False	1
LHX3	ENSG00000107187.11	ENST00000371746.3	chr9	6	-	True	139092280	139092280	A	G	ENST00000371746.3:c.266+148T>C		Non_Coding,I	I_2	SNP	True	2	Class 2: This mutation can be modeled, but the effect may not be consistent.	0nt	0nt	Lhx3	ENSMUSG00000026934.16	ENSMUST00000028302.8	chr2	6	-	SNP	Intron	I_5	26091948.0	26091948.0	A	G	ENSMUST00000028302.8:c.790+158T>C		26091948.0	26091948.0	A	G	ENSMUST00000028302.8:c.790+158T>C		CLINVAR-H1146953	CLINVAR-H1146953-M01-V01	CLINVAR	1185283.0	False	False	False	False	False	0
LHX3	ENSG00000107187.11	ENST00000371746.3	chr9	6	-	True	139092328	139092328	C	T	ENST00000371746.3:c.266+100G>A		Non_Coding,I	I_2	SNP	True	2	Class 2: This mutation can be modeled, but the effect may not be consistent.	0nt	1nt	Lhx3	ENSMUSG00000026934.16	ENSMUST00000028302.8	chr2	6	-	SNP	Intron	I_5	26092022.0	26092022.0	C	T	ENSMUST00000028302.8:c.790+84G>A		26092022.0	26092022.0	C	T	ENSMUST00000028302.8:c.790+84G>A		CLINVAR-H1146954	CLINVAR-H1146954-M01-V01	CLINVAR	1191682.0	False	False	False	False	False	1
LHX3	ENSG00000107187.11	ENST00000371746.3	chr9	6	-	True	139092398	139092398	C	T	ENST00000371746.3:c.266+30G>A		Non_Coding,I	I_2	SNP	True	2	Class 2: This mutation can be modeled, but the effect may not be consistent.	0nt	0nt	Lhx3	ENSMUSG00000026934.16	ENSMUST00000028302.8	chr2	6	-	SNP	Intron	I_5	26092094.0	26092094.0	C	T	ENSMUST00000028302.8:c.790+12G>A		26092094.0	26092094.0	C	T	ENSMUST00000028302.8:c.790+12G>A		CLINVAR-H1146955	CLINVAR-H1146955-M01-V01	CLINVAR	1185284.0	False	False	False	False	False	0
LHX3	ENSG00000107187.11	ENST00000371746.3	chr9	6	-	True	139092418	139092418	C	T	ENST00000371746.3:c.266+10G>A		Non_Coding,I	I_2	SNP	True	2	Class 2: This mutation can be modeled, but the effect may not be consistent.	2nt	0nt	Lhx3	ENSMUSG00000026934.16	ENSMUST00000028302.8	chr2	6	-	SNP	Intron	I_5	26092094.0	26092094.0	C	T	ENSMUST00000028302.8:c.790+12G>A		26092094.0	26092094.0	C	T	ENSMUST00000028302.8:c.790+12G>A		CLINVAR-H1146957	CLINVAR-H1146957-M01-V01	CLINVAR	678973.0	False	False	False	False	False	2
LHX3	ENSG00000107187.11	ENST00000371746.3	chr9	6	-	True	139092419	139092419	G	A	ENST00000371746.3:c.266+9C>T		Non_Coding,I	I_2	SNP	True	2	Class 2: This mutation can be modeled, but the effect may not be consistent.	1nt	1nt	Lhx3	ENSMUSG00000026934.16	ENSMUST00000028302.8	chr2	6	-	SNP	Intron	I_5	26092095.0	26092095.0	G	A	ENSMUST00000028302.8:c.790+11C>T		26092095.0	26092095.0	G	A	ENSMUST00000028302.8:c.790+11C>T		CLINVAR-H1146958	CLINVAR-H1146958-M01-V01	CLINVAR	753609.0	False	False	False	False	False	2
LHX3	ENSG00000107187.11	ENST00000371746.3	chr9	6	-	True	139092419	139092419	G	T	ENST00000371746.3:c.266+9C>A		Non_Coding,I	I_2	SNP	True	2	Class 2: This mutation can be modeled, but the effect may not be consistent.	1nt	1nt	Lhx3	ENSMUSG00000026934.16	ENSMUST00000028302.8	chr2	6	-	SNP	Intron	I_5	26092095.0	26092095.0	G	T	ENSMUST00000028302.8:c.790+11C>A		26092095.0	26092095.0	G	T	ENSMUST00000028302.8:c.790+11C>A		CLINVAR-H1146959	CLINVAR-H1146959-M01-V01	CLINVAR	1150497.0	False	False	False	False	False	2
LHX3	ENSG00000107187.11	ENST00000371746.3	chr9	6	-	True	139092603	139092603	T	C	ENST00000371746.3:c.95-4A>G		Non_Coding,I	I_1	SNP	True	2	Class 2: This mutation can be modeled, but the effect may not be consistent.	0nt	1nt	Lhx3	ENSMUSG00000026934.16	ENSMUST00000028302.8	chr2	6	-	SNP	Intron	I_4	26092283.0	26092283.0	T	C	ENSMUST00000028302.8:c.622-9A>G		26092283.0	26092283.0	T	C	ENSMUST00000028302.8:c.622-9A>G		CLINVAR-H1147004	CLINVAR-H1147004-M01-V01	CLINVAR	2029349.0	False	False	False	False	False	1
LHX3	ENSG00000107187.11	ENST00000371746.3	chr9	6	-	True	139094740	139094740	G	T	ENST00000371746.3:c.94+52C>A		Non_Coding,I	I_1	SNP	True	2	Class 2: This mutation can be modeled, but the effect may not be consistent.	0nt	2nt	Lhx3	ENSMUSG00000026934.16	ENSMUST00000028302.8	chr2	6	-	SNP	3'	-3	26091098.0	26091098.0	G	T	ENSMUST00000028302.8:c.1206+10C>A		26091098.0	26091098.0	G	T	ENSMUST00000028302.8:c.1206+10C>A		CLINVAR-H1147007	CLINVAR-H1147007-M01-V01	CLINVAR	1199484.0	False	False	False	False	False	2
LHX3	ENSG00000107187.11	ENST00000371746.3	chr9	6	-	True	139094773	139094773	A	G	ENST00000371746.3:c.94+19T>C		Non_Coding,I	I_1	SNP	True	2	Class 2: This mutation can be modeled, but the effect may not be consistent.	0nt	0nt	Lhx3	ENSMUSG00000026934.16	ENSMUST00000028302.8	chr2	6	-	SNP	Splice_Site	E_6	26091174.0	26091174.0	A	G	ENSMUST00000028302.8:c.1140+0T>C	X379_splice	26091174.0	26091174.0	A	G	ENSMUST00000028302.8:c.1140+0T>C	X379_splice	CLINVAR-H1147009	CLINVAR-H1147009-M01-V01	CLINVAR	193373.0	False	False	False	False	False	0
LHX3	ENSG00000107187.11	ENST00000371746.3	chr9	6	-	True	139094776	139094776	C	T	ENST00000371746.3:c.94+16G>A		Non_Coding,I	I_1	SNP	True	2	Class 2: This mutation can be modeled, but the effect may not be consistent.	0nt	2nt	Lhx3	ENSMUSG00000026934.16	ENSMUST00000028302.8	chr2	6	-	SNP	Splice_Site	E_6	26091182.0	26091182.0	C	T	ENSMUST00000028302.8:c.1132+0G>A	X377_splice	26091182.0	26091182.0	C	T	ENSMUST00000028302.8:c.1132+0G>A	X377_splice	CLINVAR-H1147010	CLINVAR-H1147010-M01-V01	CLINVAR	2201092.0	False	False	False	False	False	2
LHX3	ENSG00000107187.11	ENST00000371746.3	chr9	6	-	True	139094779	139094779	C	T	ENST00000371746.3:c.94+13G>A		Non_Coding,I	I_1	SNP	True	2	Class 2: This mutation can be modeled, but the effect may not be consistent.	0nt	0nt	Lhx3	ENSMUSG00000026934.16	ENSMUST00000028302.8	chr2	6	-	SNP	Splice_Site	E_6	26091189.0	26091189.0	C	T	ENSMUST00000028302.8:c.1125+0G>A	X374_splice	26091189.0	26091189.0	C	T	ENSMUST00000028302.8:c.1125+0G>A	X374_splice	CLINVAR-H1147011	CLINVAR-H1147011-M01-V01	CLINVAR	2162475.0	False	False	False	False	False	0
LHX3	ENSG00000107187.11	ENST00000371746.3	chr9	6	-	True	139094782	139094782	G	A	ENST00000371746.3:c.94+10C>T		Non_Coding,I	I_1	SNP	True	2	Class 2: This mutation can be modeled, but the effect may not be consistent.	2nt	0nt	Lhx3	ENSMUSG00000026934.16	ENSMUST00000028302.8	chr2	6	-	SNP	Splice_Site	E_6	26091201.0	26091201.0	G	A	ENSMUST00000028302.8:c.1113+0C>T	X370_splice	26091201.0	26091201.0	G	A	ENSMUST00000028302.8:c.1113+0C>T	X370_splice	CLINVAR-H1147012	CLINVAR-H1147012-M01-V01	CLINVAR	1903697.0	False	False	False	False	False	2
LHX3	ENSG00000107187.11	ENST00000371746.3	chr9	6	-	True	139094785	139094785	C	T	ENST00000371746.3:c.94+7G>A		Non_Coding,I	I_1	SNP	True	2	Class 2: This mutation can be modeled, but the effect may not be consistent.	1nt	0nt	Lhx3	ENSMUSG00000026934.16	ENSMUST00000028302.8	chr2	6	-	SNP	Splice_Site	E_6	26091212.0	26091212.0	C	T	ENSMUST00000028302.8:c.1102+0G>A	X367_splice	26091212.0	26091212.0	C	T	ENSMUST00000028302.8:c.1102+0G>A	X367_splice	CLINVAR-H1147013	CLINVAR-H1147013-M01-V01	CLINVAR	2155949.0	False	False	False	False	False	1
LHX3	ENSG00000107187.11	ENST00000371746.3	chr9	6	-	True	139094790	139094790	A	C	ENST00000371746.3:c.94+2T>G	X31_splice	Splice_Site	I_1	SNP	True	2	Class 2: This mutation can be modeled, but the effect may not be consistent.	0nt	0nt	Lhx3	ENSMUSG00000026934.16	ENSMUST00000028302.8	chr2	6	-	SNP	Splice_Site	E_6	26091197.0	26091197.0	A	C	ENSMUST00000028302.8:c.1117+0T>G	X372_splice	26091197.0	26091197.0	A	C	ENSMUST00000028302.8:c.1117+0T>G	X372_splice	CLINVAR-H1147014	CLINVAR-H1147014-M01-V01	CLINVAR	1494222.0	False	False	False	False	False	0
LHX3	ENSG00000107187.11	ENST00000371746.3	chr9	6	-	True	139094966	139094966	C	A	ENST00000371746.3:c.39G>T		Non_Coding,5		SNP	True	2	Class 2: This mutation can be modeled, but the effect may not be consistent.	0nt	0nt	Lhx3	ENSMUSG00000026934.16	ENSMUST00000028302.8	chr2	6	-	SNP	5'		26096533.0	26096533.0	C	A	ENSMUST00000028302.8:c.55G>T		26096533.0	26096533.0	C	A	ENSMUST00000028302.8:c.55G>T		CLINVAR-H1147047	CLINVAR-H1147047-M01-V01	CLINVAR	365826.0	False	False	False	False	False	0
LHX3	ENSG00000107187.11	ENST00000371746.3	chr9	6	-	True	139088314	139088314	G	A	ENST00000371746.3:c.857C>T		Non_Coding,3		SNP	False	4	Class 4: Mutated sequences are not identical.	0aa	0aa	Lhx3	ENSMUSG00000026934.16	ENSMUST00000028302.8	chr2	6	-																CLINVAR-H1146642		CLINVAR	365798.0	False	False	False	False	False	0
LHX3	ENSG00000107187.11	ENST00000371746.3	chr9	6	-	True	139088391	139088391	G	A	ENST00000371746.3:c.780C>T		Non_Coding,3		SNP	False	4	Class 4: Mutated sequences are not identical.	0aa	0aa	Lhx3	ENSMUSG00000026934.16	ENSMUST00000028302.8	chr2	6	-																CLINVAR-H1146646		CLINVAR	914234.0	False	False	False	False	False	0
LHX3	ENSG00000107187.11	ENST00000371746.3	chr9	6	-	True	139088452	139088452	G	A	ENST00000371746.3:c.719C>T		Non_Coding,3		SNP	False	4	Class 4: Mutated sequences are not identical.	0aa	0aa	Lhx3	ENSMUSG00000026934.16	ENSMUST00000028302.8	chr2	6	-																CLINVAR-H1146649		CLINVAR	914236.0	False	False	False	False	False	0
LHX3	ENSG00000107187.11	ENST00000371746.3	chr9	6	-	True	139088456	139088456	G	T	ENST00000371746.3:c.715C>A		Non_Coding,3		SNP	False	4	Class 4: Mutated sequences are not identical.	0aa	0aa	Lhx3	ENSMUSG00000026934.16	ENSMUST00000028302.8	chr2	6	-																CLINVAR-H1146650		CLINVAR	914718.0	False	False	False	False	False	0
LHX3	ENSG00000107187.11	ENST00000371746.3	chr9	6	-	True	139088479	139088479	G	A	ENST00000371746.3:c.692C>T		Non_Coding,3		SNP	False	4	Class 4: Mutated sequences are not identical.	0aa	0aa	Lhx3	ENSMUSG00000026934.16	ENSMUST00000028302.8	chr2	6	-																CLINVAR-H1146651		CLINVAR	914719.0	False	False	False	False	False	0
LHX3	ENSG00000107187.11	ENST00000371746.3	chr9	6	-	True	139088589	139088589	C	T	ENST00000371746.3:c.582G>A		Non_Coding,3		SNP	False	4	Class 4: Mutated sequences are not identical.	0aa	0aa	Lhx3	ENSMUSG00000026934.16	ENSMUST00000028302.8	chr2	6	-																CLINVAR-H1146654		CLINVAR	365804.0	False	False	False	False	False	0
LHX3	ENSG00000107187.11	ENST00000371746.3	chr9	6	-	True	139088653	139088653	C	T	ENST00000371746.3:c.518G>A		Non_Coding,3		SNP	False	4	Class 4: Mutated sequences are not identical.	0aa	0aa	Lhx3	ENSMUSG00000026934.16	ENSMUST00000028302.8	chr2	6	-																CLINVAR-H1146657		CLINVAR	914722.0	False	False	False	False	False	0
LHX3	ENSG00000107187.11	ENST00000371746.3	chr9	6	-	True	139088654	139088654	G	A	ENST00000371746.3:c.517C>T		Non_Coding,3		SNP	False	4	Class 4: Mutated sequences are not identical.	0aa	0aa	Lhx3	ENSMUSG00000026934.16	ENSMUST00000028302.8	chr2	6	-																CLINVAR-H1146658		CLINVAR	912769.0	False	False	False	False	False	0
LHX3	ENSG00000107187.11	ENST00000371746.3	chr9	6	-	True	139088715	139088715	C	T	ENST00000371746.3:c.456G>A		Non_Coding,3		SNP	False	4	Class 4: Mutated sequences are not identical.	0aa	0aa	Lhx3	ENSMUSG00000026934.16	ENSMUST00000028302.8	chr2	6	-																CLINVAR-H1146660		CLINVAR	912770.0	False	False	False	False	False	0
LHX3	ENSG00000107187.11	ENST00000371746.3	chr9	6	-	True	139088814	139088814	C	T	ENST00000371746.3:c.357G>A		Non_Coding,3		SNP	False	4	Class 4: Mutated sequences are not identical.	0aa	0aa	Lhx3	ENSMUSG00000026934.16	ENSMUST00000028302.8	chr2	6	-																CLINVAR-H1146664		CLINVAR	365808.0	False	False	False	False	False	0
LHX3	ENSG00000107187.11	ENST00000371746.3	chr9	6	-	True	139088862	139088862	G	A	ENST00000371746.3:c.309C>T		Non_Coding,3		SNP	False	4	Class 4: Mutated sequences are not identical.	0aa	0aa	Lhx3	ENSMUSG00000026934.16	ENSMUST00000028302.8	chr2	6	-																CLINVAR-H1146665		CLINVAR	912773.0	False	False	False	False	False	0
LHX3	ENSG00000107187.11	ENST00000371746.3	chr9	6	-	True	139089139	139089139	C	T	ENST00000371746.3:c.32G>A		Non_Coding,3		SNP	False	4	Class 4: Mutated sequences are not identical.	0aa	0aa	Lhx3	ENSMUSG00000026934.16	ENSMUST00000028302.8	chr2	6	-																CLINVAR-H1146672		CLINVAR	365813.0	False	False	False	False	False	0
LHX3	ENSG00000107187.11	ENST00000371746.3	chr9	6	-	True	139089313	139089313	G	A	ENST00000371746.3:c.1067C>T	A356V	Missense	E_6	SNP	False	4	Class 4: Mutated sequences are not identical.	0aa	0aa	Lhx3	ENSMUSG00000026934.16	ENSMUST00000028302.8	chr2	6	-																CLINVAR-H1146706		CLINVAR	1904287.0	False	False	False	False	False	0
LHX3	ENSG00000107187.11	ENST00000371746.3	chr9	6	-	True	139089330	139089330	G	T	ENST00000371746.3:c.1050C>A	G350delinsG	Silent	E_6	SNP	False	4	Class 4: Mutated sequences are not identical.	0aa	0aa	Lhx3	ENSMUSG00000026934.16	ENSMUST00000028302.8	chr2	6	-																CLINVAR-H1146708		CLINVAR	794716.0	False	False	False	False	False	0
LHX3	ENSG00000107187.11	ENST00000371746.3	chr9	6	-	True	139089414	139089414	G	A	ENST00000371746.3:c.966C>T	V322delinsV	Silent	E_6	SNP	False	4	Class 4: Mutated sequences are not identical.	0aa	0aa	Lhx3	ENSMUSG00000026934.16	ENSMUST00000028302.8	chr2	6	-																CLINVAR-H1146730		CLINVAR	1122254.0	False	False	False	False	False	0
LHX3	ENSG00000107187.11	ENST00000371746.3	chr9	6	-	True	139089477	139089477	C	T	ENST00000371746.3:c.903G>A	E301delinsE	Silent	E_6	SNP	False	4	Class 4: Mutated sequences are not identical.	0aa	0aa	Lhx3	ENSMUSG00000026934.16	ENSMUST00000028302.8	chr2	6	-																CLINVAR-H1146747		CLINVAR	2157702.0	False	False	False	False	False	0
LHX3	ENSG00000107187.11	ENST00000371746.3	chr9	6	-	True	139089488	139089488	A	T	ENST00000371746.3:c.892T>A	F298I	Missense	E_6	SNP	False	4	Class 4: Mutated sequences are not identical.	0aa	0aa	Lhx3	ENSMUSG00000026934.16	ENSMUST00000028302.8	chr2	6	-																CLINVAR-H1146749		CLINVAR	2152283.0	False	False	False	False	False	0
LHX3	ENSG00000107187.11	ENST00000371746.3	chr9	6	-	True	139089504	139089504	C	T	ENST00000371746.3:c.876G>A	S292delinsS	Silent	E_6	SNP	False	4	Class 4: Mutated sequences are not identical.	0aa	0aa	Lhx3	ENSMUSG00000026934.16	ENSMUST00000028302.8	chr2	6	-																CLINVAR-H1146751		CLINVAR	1602905.0	False	False	False	False	False	0
LHX3	ENSG00000107187.11	ENST00000371746.3	chr9	6	-	True	139089505	139089505	G	A	ENST00000371746.3:c.875C>T	S292L	Missense	E_6	SNP	False	4	Class 4: Mutated sequences are not identical.	0aa	0aa	Lhx3	ENSMUSG00000026934.16	ENSMUST00000028302.8	chr2	6	-																CLINVAR-H1146752		CLINVAR	365817.0	False	False	False	False	False	0
LHX3	ENSG00000107187.11	ENST00000371746.3	chr9	6	-	True	139089525	139089525	G	C	ENST00000371746.3:c.855C>G	T285delinsT	Silent	E_6	SNP	False	4	Class 4: Mutated sequences are not identical.	0aa	0aa	Lhx3	ENSMUSG00000026934.16	ENSMUST00000028302.8	chr2	6	-																CLINVAR-H1146756		CLINVAR	1122189.0	False	False	False	False	False	0
LHX3	ENSG00000107187.11	ENST00000371746.3	chr9	6	-	True	139089599	139089599	A	C	ENST00000371746.3:c.791-10T>G		Non_Coding,I	I_5	SNP	False	4	Class 4: Mutated sequences are not identical.	0aa	0aa	Lhx3	ENSMUSG00000026934.16	ENSMUST00000028302.8	chr2	6	-																CLINVAR-H1146774		CLINVAR	1896804.0	False	False	False	False	False	0
LHX3	ENSG00000107187.11	ENST00000371746.3	chr9	6	-	True	139089599	139089599	A	G	ENST00000371746.3:c.791-10T>C		Non_Coding,I	I_5	SNP	False	4	Class 4: Mutated sequences are not identical.	0aa	0aa	Lhx3	ENSMUSG00000026934.16	ENSMUST00000028302.8	chr2	6	-																CLINVAR-H1146775		CLINVAR	1572797.0	False	False	False	False	False	0
LHX3	ENSG00000107187.11	ENST00000371746.3	chr9	6	-	True	139089604	139089604	G	T	ENST00000371746.3:c.791-15C>A		Non_Coding,I	I_5	SNP	False	4	Class 4: Mutated sequences are not identical.	0aa	0aa	Lhx3	ENSMUSG00000026934.16	ENSMUST00000028302.8	chr2	6	-																CLINVAR-H1146776		CLINVAR	365818.0	False	False	False	False	False	0
LHX3	ENSG00000107187.11	ENST00000371746.3	chr9	6	-	True	139089717	139089717	T	G	ENST00000371746.3:c.791-128A>C		Non_Coding,I	I_5	SNP	False	4	Class 4: Mutated sequences are not identical.	0aa	0aa	Lhx3	ENSMUSG00000026934.16	ENSMUST00000028302.8	chr2	6	-																CLINVAR-H1146778		CLINVAR	1259516.0	False	False	False	False	False	0
LHX3	ENSG00000107187.11	ENST00000371746.3	chr9	6	-	True	139089718	139089718	A	C	ENST00000371746.3:c.791-129T>G		Non_Coding,I	I_5	SNP	False	4	Class 4: Mutated sequences are not identical.	0aa	0aa	Lhx3	ENSMUSG00000026934.16	ENSMUST00000028302.8	chr2	6	-																CLINVAR-H1146779		CLINVAR	1270752.0	False	False	False	False	False	0
LHX3	ENSG00000107187.11	ENST00000371746.3	chr9	6	-	True	139090489	139090489	T	A	ENST00000371746.3:c.790+9A>T		Non_Coding,I	I_5	SNP	False	4	Class 4: Mutated sequences are not identical.	0aa	0aa	Lhx3	ENSMUSG00000026934.16	ENSMUST00000028302.8	chr2	6	-																CLINVAR-H1146786		CLINVAR	1536095.0	False	False	False	False	False	0
LHX3	ENSG00000107187.11	ENST00000371746.3	chr9	6	-	True	139090499	139090499	G	A	ENST00000371746.3:c.789C>T	P263delinsP	Silent	E_5	SNP	False	4	Class 4: Mutated sequences are not identical.	0aa	0aa	Lhx3	ENSMUSG00000026934.16	ENSMUST00000028302.8	chr2	6	-																CLINVAR-H1146788		CLINVAR	1444398.0	False	False	False	False	False	0
LHX3	ENSG00000107187.11	ENST00000371746.3	chr9	6	-	True	139090672	139090672	G	A	ENST00000371746.3:c.622-6C>T		Non_Coding,I	I_4	SNP	False	4	Class 4: Mutated sequences are not identical.	0aa	0aa	Lhx3	ENSMUSG00000026934.16	ENSMUST00000028302.8	chr2	6	-																CLINVAR-H1146828		CLINVAR	1653171.0	False	False	False	False	False	0
LHX3	ENSG00000107187.11	ENST00000371746.3	chr9	6	-	True	139090673	139090673	G	A	ENST00000371746.3:c.622-7C>T		Non_Coding,I	I_4	SNP	False	4	Class 4: Mutated sequences are not identical.	0aa	0aa	Lhx3	ENSMUSG00000026934.16	ENSMUST00000028302.8	chr2	6	-																CLINVAR-H1146829		CLINVAR	1621431.0	False	False	False	False	False	0
LHX3	ENSG00000107187.11	ENST00000371746.3	chr9	6	-	True	139090682	139090682	G	C	ENST00000371746.3:c.622-16C>G		Non_Coding,I	I_4	SNP	False	4	Class 4: Mutated sequences are not identical.	0aa	0aa	Lhx3	ENSMUSG00000026934.16	ENSMUST00000028302.8	chr2	6	-																CLINVAR-H1146831		CLINVAR	1554281.0	False	False	False	False	False	0
LHX3	ENSG00000107187.11	ENST00000371746.3	chr9	6	-	True	139090752	139090752	A	G	ENST00000371746.3:c.621+2T>C	X206_splice	Splice_Site	I_4	SNP	False	4	Class 4: Mutated sequences are not identical.	0aa	0aa	Lhx3	ENSMUSG00000026934.16	ENSMUST00000028302.8	chr2	6	-																CLINVAR-H1146834		CLINVAR	2089465.0	False	False	False	False	False	0
LHX3	ENSG00000107187.11	ENST00000371746.3	chr9	6	-	True	139090911	139090911	C	A	ENST00000371746.3:c.470-6G>T		Non_Coding,I	I_3	SNP	False	4	Class 4: Mutated sequences are not identical.	0aa	0aa	Lhx3	ENSMUSG00000026934.16	ENSMUST00000028302.8	chr2	6	-																CLINVAR-H1146884		CLINVAR	1648665.0	False	False	False	False	False	0
LHX3	ENSG00000107187.11	ENST00000371746.3	chr9	6	-	True	139091508	139091508	C	T	ENST00000371746.3:c.469+16G>A		Non_Coding,I	I_3	SNP	False	4	Class 4: Mutated sequences are not identical.	0aa	0aa	Lhx3	ENSMUSG00000026934.16	ENSMUST00000028302.8	chr2	6	-																CLINVAR-H1146893		CLINVAR	1128001.0	False	False	False	False	False	0
LHX3	ENSG00000107187.11	ENST00000371746.3	chr9	6	-	True	139091516	139091516	C	A	ENST00000371746.3:c.469+8G>T		Non_Coding,I	I_3	SNP	False	4	Class 4: Mutated sequences are not identical.	0aa	0aa	Lhx3	ENSMUSG00000026934.16	ENSMUST00000028302.8	chr2	6	-																CLINVAR-H1146899		CLINVAR	1657048.0	False	False	False	False	False	0
LHX3	ENSG00000107187.11	ENST00000371746.3	chr9	6	-	True	139091516	139091516	C	T	ENST00000371746.3:c.469+8G>A		Non_Coding,I	I_3	SNP	False	4	Class 4: Mutated sequences are not identical.	0aa	0aa	Lhx3	ENSMUSG00000026934.16	ENSMUST00000028302.8	chr2	6	-																CLINVAR-H1146900		CLINVAR	1934354.0	False	False	False	False	False	0
LHX3	ENSG00000107187.11	ENST00000371746.3	chr9	6	-	True	139091727	139091727	C	T	ENST00000371746.3:c.267-1G>A	X88_splice	Splice_Site	I_2	SNP	False	4	Class 4: Mutated sequences are not identical.	0aa	0aa	Lhx3	ENSMUSG00000026934.16	ENSMUST00000028302.8	chr2	6	-																CLINVAR-H1146946		CLINVAR	949005.0	False	False	False	False	False	0
LHX3	ENSG00000107187.11	ENST00000371746.3	chr9	6	-	True	139092490	139092490	C	T	ENST00000371746.3:c.204G>A	T68delinsT	Silent	E_2	SNP	False	4	Class 4: Mutated sequences are not identical.	0aa	0aa	Lhx3	ENSMUSG00000026934.16	ENSMUST00000028302.8	chr2	6	-																CLINVAR-H1146975		CLINVAR	1529700.0	False	False	False	False	False	0
LHX3	ENSG00000107187.11	ENST00000371746.3	chr9	6	-	True	139092491	139092491	G	A	ENST00000371746.3:c.203C>T	T68M	Missense	E_2	SNP	False	4	Class 4: Mutated sequences are not identical.	0aa	0aa	Lhx3	ENSMUSG00000026934.16	ENSMUST00000028302.8	chr2	6	-																CLINVAR-H1146976		CLINVAR	2248510.0	False	False	False	False	False	0
LHX3	ENSG00000107187.11	ENST00000371746.3	chr9	6	-	True	139092589	139092589	C	A	ENST00000371746.3:c.105G>T	L35delinsL	Silent	E_2	SNP	False	4	Class 4: Mutated sequences are not identical.	0aa	0aa	Lhx3	ENSMUSG00000026934.16	ENSMUST00000028302.8	chr2	6	-																CLINVAR-H1146999		CLINVAR	1622978.0	False	False	False	False	False	0
LHX3	ENSG00000107187.11	ENST00000371746.3	chr9	6	-	True	139092591	139092591	G	A	ENST00000371746.3:c.103C>T	L35delinsL	Silent	E_2	SNP	False	4	Class 4: Mutated sequences are not identical.	0aa	0aa	Lhx3	ENSMUSG00000026934.16	ENSMUST00000028302.8	chr2	6	-																CLINVAR-H1147000		CLINVAR	797903.0	False	False	False	False	False	0
LHX3	ENSG00000107187.11	ENST00000371746.3	chr9	6	-	True	139092601	139092601	T	C	ENST00000371746.3:c.95-2A>G	X31_splice	Splice_Site	I_1	SNP	False	4	Class 4: Mutated sequences are not identical.	0aa	0aa	Lhx3	ENSMUSG00000026934.16	ENSMUST00000028302.8	chr2	6	-																CLINVAR-H1147003		CLINVAR	1070291.0	False	False	False	False	False	0
LHX3	ENSG00000107187.11	ENST00000371746.3	chr9	6	-	True	139092609	139092609	C	T	ENST00000371746.3:c.95-10G>A		Non_Coding,I	I_1	SNP	False	4	Class 4: Mutated sequences are not identical.	0aa	0aa	Lhx3	ENSMUSG00000026934.16	ENSMUST00000028302.8	chr2	6	-																CLINVAR-H1147005		CLINVAR	285791.0	False	False	False	False	False	0
LHX3	ENSG00000107187.11	ENST00000371746.3	chr9	6	-	True	139092679	139092679	T	C	ENST00000371746.3:c.95-80A>G		Non_Coding,I	I_1	SNP	False	4	Class 4: Mutated sequences are not identical.	0aa	0aa	Lhx3	ENSMUSG00000026934.16	ENSMUST00000028302.8	chr2	6	-																CLINVAR-H1147006		CLINVAR	1249593.0	False	False	False	False	False	0
LHX3	ENSG00000107187.11	ENST00000371746.3	chr9	6	-	True	139094862	139094862	G	A	ENST00000371746.3:c.24C>T	G8delinsG	Silent	E_1	SNP	False	4	Class 4: Mutated sequences are not identical.	0aa	0aa	Lhx3	ENSMUSG00000026934.16	ENSMUST00000028302.8	chr2	6	-																CLINVAR-H1147039		CLINVAR	1529474.0	False	False	False	False	False	0
LHX3	ENSG00000107187.11	ENST00000371746.3	chr9	6	-	True	139094892	139094892	C	T	ENST00000371746.3:c.113G>A		Non_Coding,5		SNP	False	4	Class 4: Mutated sequences are not identical.	0aa	0aa	Lhx3	ENSMUSG00000026934.16	ENSMUST00000028302.8	chr2	6	-																CLINVAR-H1147044		CLINVAR	913184.0	False	False	False	False	False	0
LHX3	ENSG00000107187.11	ENST00000371746.3	chr9	6	-	True	139094918	139094918	T	C	ENST00000371746.3:c.87A>G		Non_Coding,5		SNP	False	4	Class 4: Mutated sequences are not identical.	0aa	0aa	Lhx3	ENSMUSG00000026934.16	ENSMUST00000028302.8	chr2	6	-																CLINVAR-H1147045		CLINVAR	365824.0	False	False	False	False	False	0
LHX3	ENSG00000107187.11	ENST00000371746.3	chr9	6	-	True	139094951	139094951	C	T	ENST00000371746.3:c.54G>A		Non_Coding,5		SNP	False	4	Class 4: Mutated sequences are not identical.	0aa	0aa	Lhx3	ENSMUSG00000026934.16	ENSMUST00000028302.8	chr2	6	-																CLINVAR-H1147046		CLINVAR	365825.0	False	False	False	False	False	0
LHX3	ENSG00000107187.11	ENST00000371746.3	chr9	6	-	True	139094967	139094967	C	G	ENST00000371746.3:c.38G>C		Non_Coding,5		SNP	False	4	Class 4: Mutated sequences are not identical.	0aa	0aa	Lhx3	ENSMUSG00000026934.16	ENSMUST00000028302.8	chr2	6	-																CLINVAR-H1147048		CLINVAR	365827.0	False	False	False	False	False	0
LHX4	ENSG00000121454.4	ENST00000263726.2	chr1	6	+	True	180199701	180199703	GTC	-	ENST00000263726.2:c.37_39GTC>	V13del	In_Frame	E_1	DEL	True	0	Class 0: This mutation can be originally modeled.	6aa	223aa	Lhx4	ENSMUSG00000026468.15	ENSMUST00000027740.14	chr1	6	-	DEL	In_Frame	E_1	155617585.0	155617587.0	GAC	-	ENSMUST00000027740.14:c.37_39GTC>	V13del	155617585.0	155617587.0	GAC	-	ENSMUST00000027740.14:c.37_39GTC>	V13del	CLINVAR-H0140431	CLINVAR-H0140431-M01-V01	CLINVAR	2433432.0	False	False	False	False	False	229
LHX4	ENSG00000121454.4	ENST00000263726.2	chr1	6	+	True	180241085	180241087	AGA	-	ENST00000263726.2:c.722_724AGA>	K242del	In_Frame	E_5	DEL	True	0	Class 0: This mutation can be originally modeled.	3aa	120aa	Lhx4	ENSMUSG00000026468.15	ENSMUST00000027740.14	chr1	6	-	DEL	In_Frame	E_5	155580501.0	155580503.0	TCT	-	ENSMUST00000027740.14:c.722_724AGA>	K242del	155580501.0	155580503.0	TCT	-	ENSMUST00000027740.14:c.722_724AGA>	K242del	CLINVAR-H0140502	CLINVAR-H0140502-M01-V01	CLINVAR	1050485.0	False	False	False	False	False	123
LHX4	ENSG00000121454.4	ENST00000263726.2	chr1	6	+	True	180243610	180243612	GGG	-	ENST00000263726.2:c.1069_1071GGG>	G357del	In_Frame	E_6	DEL	True	0	Class 0: This mutation can be originally modeled.	119aa	5aa	Lhx4	ENSMUSG00000026468.15	ENSMUST00000027740.14	chr1	6	-	DEL	In_Frame	E_6	155578070.0	155578072.0	CCC	-	ENSMUST00000027740.14:c.1069_1071GGG>	G357del	155578070.0	155578072.0	CCC	-	ENSMUST00000027740.14:c.1069_1071GGG>	G357del	CLINVAR-H0140534	CLINVAR-H0140534-M01-V01	CLINVAR	1312893.0	False	False	False	False	False	124
LHX4	ENSG00000121454.4	ENST00000263726.2	chr1	6	+	True	180235572	180235572	A	-	ENST00000263726.2:c.294A>	T99Pfs*74	Frame_Shifting	E_3	DEL	True	2	Class 2: This mutation can be modeled, but the effect may not be consistent.	91aa	138aa	Lhx4	ENSMUSG00000026468.15	ENSMUST00000027740.14	chr1	6	-	DEL	Frame_Shifting	E_3	155586016.0	155586016.0	C	-	ENSMUST00000027740.14:c.294G>	T99Pfs*40	155586016.0	155586016.0	C	-	ENSMUST00000027740.14:c.294G>	T99Pfs*40	CLINVAR-H0140460	CLINVAR-H0140460-M01-V01	CLINVAR	280160.0	False	False	False	False	False	229
LHX4	ENSG00000121454.4	ENST00000263726.2	chr1	6	+	True	180235656	180235656	G	-	ENST00000263726.2:c.378G>	D128Tfs*45	Frame_Shifting	E_3	DEL	True	2	Class 2: This mutation can be modeled, but the effect may not be consistent.	119aa	110aa	Lhx4	ENSMUSG00000026468.15	ENSMUST00000027740.14	chr1	6	-	DEL	Frame_Shifting	E_3	155585932.0	155585932.0	C	-	ENSMUST00000027740.14:c.378G>	D128Tfs*11	155585932.0	155585932.0	C	-	ENSMUST00000027740.14:c.378G>	D128Tfs*11	CLINVAR-H0140469	CLINVAR-H0140469-M01-V01	CLINVAR	1428279.0	False	False	False	False	False	229
LHX4	ENSG00000121454.4	ENST00000263726.2	chr1	6	+	True	180241089	180241090	-	GAGAGC	ENST00000263726.2:c.726_727>GAGAGC	E243_S244insSE	In_Frame	E_5	INS	True	0	Class 0: This mutation can be originally modeled.	4aa	119aa	Lhx4	ENSMUSG00000026468.15	ENSMUST00000027740.14	chr1	6	-	INS	In_Frame	E_5	155580498.0	155580499.0	-	GCTCTC	ENSMUST00000027740.14:c.726_727>GAGAGC	E243_S244insSE	155580498.0	155580499.0	-	GCTCTC	ENSMUST00000027740.14:c.726_727>GAGAGC	E243_S244insSE	CLINVAR-H0140503	CLINVAR-H0140503-M01-V01	CLINVAR	1704607.0	False	False	False	False	False	123
LHX4	ENSG00000121454.4	ENST00000263726.2	chr1	6	+	True	180235565	180235566	-	C	ENST00000263726.2:c.287_288>C	T99Nfs*56	Frame_Shifting	E_3	INS	True	2	Class 2: This mutation can be modeled, but the effect may not be consistent.	89aa	140aa	Lhx4	ENSMUSG00000026468.15	ENSMUST00000027740.14	chr1	6	-	INS	Frame_Shifting	E_3	155586022.0	155586023.0	-	G	ENSMUST00000027740.14:c.287_288>C	T99Dfs*49	155586022.0	155586023.0	-	G	ENSMUST00000027740.14:c.287_288>C	T99Dfs*49	CLINVAR-H0140459	CLINVAR-H0140459-M01-V01	CLINVAR	18444.0	False	False	False	False	False	229
LHX4	ENSG00000121454.4	ENST00000263726.2	chr1	6	+	True	180199701	180199701	G	A	ENST00000263726.2:c.37G>A	V13I	Missense	E_1	SNP	True	0	Class 0: This mutation can be originally modeled.	6aa	223aa	Lhx4	ENSMUSG00000026468.15	ENSMUST00000027740.14	chr1	6	-	SNP	Missense	E_1	155617587.0	155617587.0	C	T	ENSMUST00000027740.14:c.37G>A	V13I	155617587.0	155617587.0	C	T	ENSMUST00000027740.14:c.37G>A	V13I	CLINVAR-H0140432	CLINVAR-H0140432-M01-V01	CLINVAR	293857.0	False	False	False	False	False	229
LHX4	ENSG00000121454.4	ENST00000263726.2	chr1	6	+	True	180199727	180199727	T	C	ENST00000263726.2:c.63T>C	G21delinsG	Silent	E_1	SNP	True	0	Class 0: This mutation can be originally modeled.	14aa	215aa	Lhx4	ENSMUSG00000026468.15	ENSMUST00000027740.14	chr1	6	-	SNP	Silent	E_1	155617561.0	155617561.0	A	G	ENSMUST00000027740.14:c.63T>C	G21delinsG	155617561.0	155617561.0	A	G	ENSMUST00000027740.14:c.63T>C	G21delinsG	CLINVAR-H0140433	CLINVAR-H0140433-M01-V01	CLINVAR	293858.0	False	False	False	False	False	229
LHX4	ENSG00000121454.4	ENST00000263726.2	chr1	6	+	True	180217426	180217426	C	T	ENST00000263726.2:c.83C>T	P28L	Missense	E_2	SNP	True	0	Class 0: This mutation can be originally modeled.	21aa	208aa	Lhx4	ENSMUSG00000026468.15	ENSMUST00000027740.14	chr1	6	-	SNP	Missense	E_2	155600701.0	155600701.0	G	A	ENSMUST00000027740.14:c.83C>T	P28L	155600701.0	155600701.0	G	A	ENSMUST00000027740.14:c.83C>T	P28L	CLINVAR-H0140440	CLINVAR-H0140440-M01-V01	CLINVAR	293859.0	False	False	False	False	False	229
LHX4	ENSG00000121454.4	ENST00000263726.2	chr1	6	+	True	180217433	180217433	C	G	ENST00000263726.2:c.90C>G	C30W	Missense	E_2	SNP	True	0	Class 0: This mutation can be originally modeled.	23aa	206aa	Lhx4	ENSMUSG00000026468.15	ENSMUST00000027740.14	chr1	6	-	SNP	Missense	E_2	155600694.0	155600694.0	A	C	ENSMUST00000027740.14:c.90T>G	C30W	155600694.0	155600694.0	A	C	ENSMUST00000027740.14:c.90T>G	C30W	CLINVAR-H0140441	CLINVAR-H0140441-M01-V01	CLINVAR	931541.0	False	False	False	False	False	229
LHX4	ENSG00000121454.4	ENST00000263726.2	chr1	6	+	True	180217433	180217433	C	T	ENST00000263726.2:c.90C>T	C30delinsC	Silent	E_2	SNP	True	0	Class 0: This mutation can be originally modeled.	23aa	206aa	Lhx4	ENSMUSG00000026468.15	ENSMUST00000027740.14	chr1	6	-	SNP	Silent	E_2	155600694.0	155600694.0	A	A	ENSMUST00000027740.14:c.90T>T	C30delinsC	155600694.0	155600694.0	A	A	ENSMUST00000027740.14:c.90T>T	C30delinsC	CLINVAR-H0140442	CLINVAR-H0140442-M01-V01	CLINVAR	875703.0	False	False	False	False	False	229
LHX4	ENSG00000121454.4	ENST00000263726.2	chr1	6	+	True	180217434	180217434	G	A	ENST00000263726.2:c.91G>A	A31T	Missense	E_2	SNP	True	0	Class 0: This mutation can be originally modeled.	24aa	205aa	Lhx4	ENSMUSG00000026468.15	ENSMUST00000027740.14	chr1	6	-	SNP	Missense	E_2	155600693.0	155600693.0	C	T	ENSMUST00000027740.14:c.91G>A	A31T	155600693.0	155600693.0	C	T	ENSMUST00000027740.14:c.91G>A	A31T	CLINVAR-H0140443	CLINVAR-H0140443-M01-V01	CLINVAR	293860.0	False	False	False	False	False	229
LHX4	ENSG00000121454.4	ENST00000263726.2	chr1	6	+	True	180217466	180217466	C	T	ENST00000263726.2:c.123C>T	F41delinsF	Silent	E_2	SNP	True	0	Class 0: This mutation can be originally modeled.	34aa	195aa	Lhx4	ENSMUSG00000026468.15	ENSMUST00000027740.14	chr1	6	-	SNP	Silent	E_2	155600661.0	155600661.0	G	A	ENSMUST00000027740.14:c.123C>T	F41delinsF	155600661.0	155600661.0	G	A	ENSMUST00000027740.14:c.123C>T	F41delinsF	CLINVAR-H0140444	CLINVAR-H0140444-M01-V01	CLINVAR	764227.0	False	False	False	False	False	229
LHX4	ENSG00000121454.4	ENST00000263726.2	chr1	6	+	True	180217489	180217489	A	G	ENST00000263726.2:c.146A>G	H49R	Missense	E_2	SNP	True	0	Class 0: This mutation can be originally modeled.	42aa	187aa	Lhx4	ENSMUSG00000026468.15	ENSMUST00000027740.14	chr1	6	-	SNP	Missense	E_2	155600638.0	155600638.0	T	C	ENSMUST00000027740.14:c.146A>G	H49R	155600638.0	155600638.0	T	C	ENSMUST00000027740.14:c.146A>G	H49R	CLINVAR-H0140445	CLINVAR-H0140445-M01-V01	CLINVAR	293861.0	False	False	False	False	False	229
LHX4	ENSG00000121454.4	ENST00000263726.2	chr1	6	+	True	180217511	180217511	G	A	ENST00000263726.2:c.168G>A	K56delinsK	Silent	E_2	SNP	True	0	Class 0: This mutation can be originally modeled.	49aa	180aa	Lhx4	ENSMUSG00000026468.15	ENSMUST00000027740.14	chr1	6	-	SNP	Silent	E_2	155600616.0	155600616.0	C	T	ENSMUST00000027740.14:c.168G>A	K56delinsK	155600616.0	155600616.0	C	T	ENSMUST00000027740.14:c.168G>A	K56delinsK	CLINVAR-H0140446	CLINVAR-H0140446-M01-V01	CLINVAR	1954896.0	False	False	False	False	False	229
LHX4	ENSG00000121454.4	ENST00000263726.2	chr1	6	+	True	180217514	180217514	T	G	ENST00000263726.2:c.171T>G	C57W	Missense	E_2	SNP	True	0	Class 0: This mutation can be originally modeled.	50aa	179aa	Lhx4	ENSMUSG00000026468.15	ENSMUST00000027740.14	chr1	6	-	SNP	Missense	E_2	155600613.0	155600613.0	G	C	ENSMUST00000027740.14:c.171C>G	C57W	155600613.0	155600613.0	G	C	ENSMUST00000027740.14:c.171C>G	C57W	CLINVAR-H0140447	CLINVAR-H0140447-M01-V01	CLINVAR	1098404.0	False	False	False	False	False	229
LHX4	ENSG00000121454.4	ENST00000263726.2	chr1	6	+	True	180217538	180217538	G	A	ENST00000263726.2:c.195G>A	A65delinsA	Silent	E_2	SNP	True	0	Class 0: This mutation can be originally modeled.	58aa	171aa	Lhx4	ENSMUSG00000026468.15	ENSMUST00000027740.14	chr1	6	-	SNP	Silent	E_2	155600589.0	155600589.0	A	T	ENSMUST00000027740.14:c.195T>A	A65delinsA	155600589.0	155600589.0	A	T	ENSMUST00000027740.14:c.195T>A	A65delinsA	CLINVAR-H0140448	CLINVAR-H0140448-M01-V01	CLINVAR	708304.0	False	False	False	False	False	229
LHX4	ENSG00000121454.4	ENST00000263726.2	chr1	6	+	True	180217557	180217557	G	A	ENST00000263726.2:c.214G>A	A72T	Missense	E_2	SNP	True	0	Class 0: This mutation can be originally modeled.	65aa	164aa	Lhx4	ENSMUSG00000026468.15	ENSMUST00000027740.14	chr1	6	-	SNP	Missense	E_2	155600570.0	155600570.0	C	T	ENSMUST00000027740.14:c.214G>A	A72T	155600570.0	155600570.0	C	T	ENSMUST00000027740.14:c.214G>A	A72T	CLINVAR-H0140449	CLINVAR-H0140449-M01-V01	CLINVAR	1954169.0	False	False	False	False	False	229
LHX4	ENSG00000121454.4	ENST00000263726.2	chr1	6	+	True	180217566	180217566	G	A	ENST00000263726.2:c.223G>A	V75I	Missense	E_2	SNP	True	0	Class 0: This mutation can be originally modeled.	68aa	161aa	Lhx4	ENSMUSG00000026468.15	ENSMUST00000027740.14	chr1	6	-	SNP	Missense	E_2	155600561.0	155600561.0	C	T	ENSMUST00000027740.14:c.223G>A	V75I	155600561.0	155600561.0	C	T	ENSMUST00000027740.14:c.223G>A	V75I	CLINVAR-H0140450	CLINVAR-H0140450-M01-V01	CLINVAR	876695.0	False	False	False	False	False	229
LHX4	ENSG00000121454.4	ENST00000263726.2	chr1	6	+	True	180235528	180235528	C	T	ENST00000263726.2:c.250C>T	R84C	Missense	E_3	SNP	True	0	Class 0: This mutation can be originally modeled.	77aa	152aa	Lhx4	ENSMUSG00000026468.15	ENSMUST00000027740.14	chr1	6	-	SNP	Missense	E_3	155586060.0	155586060.0	G	A	ENSMUST00000027740.14:c.250C>T	R84C	155586060.0	155586060.0	G	A	ENSMUST00000027740.14:c.250C>T	R84C	CLINVAR-H0140456	CLINVAR-H0140456-M01-V01	CLINVAR	7508.0	False	False	False	False	False	229
LHX4	ENSG00000121454.4	ENST00000263726.2	chr1	6	+	True	180235529	180235529	G	A	ENST00000263726.2:c.251G>A	R84H	Missense	E_3	SNP	True	0	Class 0: This mutation can be originally modeled.	77aa	152aa	Lhx4	ENSMUSG00000026468.15	ENSMUST00000027740.14	chr1	6	-	SNP	Missense	E_3	155586059.0	155586059.0	C	T	ENSMUST00000027740.14:c.251G>A	R84H	155586059.0	155586059.0	C	T	ENSMUST00000027740.14:c.251G>A	R84H	CLINVAR-H0140457	CLINVAR-H0140457-M01-V01	CLINVAR	1450590.0	False	False	False	False	False	229
LHX4	ENSG00000121454.4	ENST00000263726.2	chr1	6	+	True	180235547	180235547	C	G	ENST00000263726.2:c.269C>G	T90R	Missense	E_3	SNP	True	0	Class 0: This mutation can be originally modeled.	83aa	146aa	Lhx4	ENSMUSG00000026468.15	ENSMUST00000027740.14	chr1	6	-	SNP	Missense	E_3	155586041.0	155586041.0	G	C	ENSMUST00000027740.14:c.269C>G	T90R	155586041.0	155586041.0	G	C	ENSMUST00000027740.14:c.269C>G	T90R	CLINVAR-H0140458	CLINVAR-H0140458-M01-V01	CLINVAR	876696.0	False	False	False	False	False	229
LHX4	ENSG00000121454.4	ENST00000263726.2	chr1	6	+	True	180235578	180235578	G	C	ENST00000263726.2:c.300G>C	Q100H	Missense	E_3	SNP	True	0	Class 0: This mutation can be originally modeled.	93aa	136aa	Lhx4	ENSMUSG00000026468.15	ENSMUST00000027740.14	chr1	6	-	SNP	Missense	E_3	155586010.0	155586010.0	C	G	ENSMUST00000027740.14:c.300G>C	Q100H	155586010.0	155586010.0	C	G	ENSMUST00000027740.14:c.300G>C	Q100H	CLINVAR-H0140461	CLINVAR-H0140461-M01-V01	CLINVAR	2627224.0	False	False	False	False	False	229
LHX4	ENSG00000121454.4	ENST00000263726.2	chr1	6	+	True	180235585	180235585	C	T	ENST00000263726.2:c.307C>T	R103C	Missense	E_3	SNP	True	0	Class 0: This mutation can be originally modeled.	96aa	133aa	Lhx4	ENSMUSG00000026468.15	ENSMUST00000027740.14	chr1	6	-	SNP	Missense	E_3	155586003.0	155586003.0	G	A	ENSMUST00000027740.14:c.307C>T	R103C	155586003.0	155586003.0	G	A	ENSMUST00000027740.14:c.307C>T	R103C	CLINVAR-H0140462	CLINVAR-H0140462-M01-V01	CLINVAR	2639602.0	False	False	False	False	False	229
LHX4	ENSG00000121454.4	ENST00000263726.2	chr1	6	+	True	180235586	180235586	G	A	ENST00000263726.2:c.308G>A	R103H	Missense	E_3	SNP	True	0	Class 0: This mutation can be originally modeled.	96aa	133aa	Lhx4	ENSMUSG00000026468.15	ENSMUST00000027740.14	chr1	6	-	SNP	Missense	E_3	155586002.0	155586002.0	C	T	ENSMUST00000027740.14:c.308G>A	R103H	155586002.0	155586002.0	C	T	ENSMUST00000027740.14:c.308G>A	R103H	CLINVAR-H0140463	CLINVAR-H0140463-M01-V01	CLINVAR	1985112.0	False	False	False	False	False	229
LHX4	ENSG00000121454.4	ENST00000263726.2	chr1	6	+	True	180235609	180235609	C	T	ENST00000263726.2:c.331C>T	H111Y	Missense	E_3	SNP	True	0	Class 0: This mutation can be originally modeled.	104aa	125aa	Lhx4	ENSMUSG00000026468.15	ENSMUST00000027740.14	chr1	6	-	SNP	Missense	E_3	155585979.0	155585979.0	G	A	ENSMUST00000027740.14:c.331C>T	H111Y	155585979.0	155585979.0	G	A	ENSMUST00000027740.14:c.331C>T	H111Y	CLINVAR-H0140464	CLINVAR-H0140464-M01-V01	CLINVAR	2446628.0	False	False	False	False	False	229
LHX4	ENSG00000121454.4	ENST00000263726.2	chr1	6	+	True	180235637	180235637	G	A	ENST00000263726.2:c.359G>A	C120Y	Missense	E_3	SNP	True	0	Class 0: This mutation can be originally modeled.	113aa	116aa	Lhx4	ENSMUSG00000026468.15	ENSMUST00000027740.14	chr1	6	-	SNP	Missense	E_3	155585951.0	155585951.0	C	T	ENSMUST00000027740.14:c.359G>A	C120Y	155585951.0	155585951.0	C	T	ENSMUST00000027740.14:c.359G>A	C120Y	CLINVAR-H0140465	CLINVAR-H0140465-M01-V01	CLINVAR	492768.0	False	False	False	False	False	229
LHX4	ENSG00000121454.4	ENST00000263726.2	chr1	6	+	True	180235642	180235642	C	T	ENST00000263726.2:c.364C>T	R122W	Missense	E_3	SNP	True	0	Class 0: This mutation can be originally modeled.	115aa	114aa	Lhx4	ENSMUSG00000026468.15	ENSMUST00000027740.14	chr1	6	-	SNP	Missense	E_3	155585946.0	155585946.0	G	A	ENSMUST00000027740.14:c.364C>T	R122W	155585946.0	155585946.0	G	A	ENSMUST00000027740.14:c.364C>T	R122W	CLINVAR-H0140466	CLINVAR-H0140466-M01-V01	CLINVAR	2627082.0	False	False	False	False	False	229
LHX4	ENSG00000121454.4	ENST00000263726.2	chr1	6	+	True	180235643	180235643	G	A	ENST00000263726.2:c.365G>A	R122Q	Missense	E_3	SNP	True	0	Class 0: This mutation can be originally modeled.	115aa	114aa	Lhx4	ENSMUSG00000026468.15	ENSMUST00000027740.14	chr1	6	-	SNP	Missense	E_3	155585945.0	155585945.0	C	T	ENSMUST00000027740.14:c.365G>A	R122Q	155585945.0	155585945.0	C	T	ENSMUST00000027740.14:c.365G>A	R122Q	CLINVAR-H0140467	CLINVAR-H0140467-M01-V01	CLINVAR	252767.0	False	False	False	False	False	229
LHX4	ENSG00000121454.4	ENST00000263726.2	chr1	6	+	True	180235652	180235652	C	T	ENST00000263726.2:c.374C>T	A125V	Missense	E_3	SNP	True	0	Class 0: This mutation can be originally modeled.	118aa	111aa	Lhx4	ENSMUSG00000026468.15	ENSMUST00000027740.14	chr1	6	-	SNP	Missense	E_3	155585936.0	155585936.0	G	A	ENSMUST00000027740.14:c.374C>T	A125V	155585936.0	155585936.0	G	A	ENSMUST00000027740.14:c.374C>T	A125V	CLINVAR-H0140468	CLINVAR-H0140468-M01-V01	CLINVAR	2244227.0	False	False	False	False	False	229
LHX4	ENSG00000121454.4	ENST00000263726.2	chr1	6	+	True	180235656	180235656	G	A	ENST00000263726.2:c.378G>A	T126delinsT	Silent	E_3	SNP	True	0	Class 0: This mutation can be originally modeled.	119aa	110aa	Lhx4	ENSMUSG00000026468.15	ENSMUST00000027740.14	chr1	6	-	SNP	Silent	E_3	155585932.0	155585932.0	C	T	ENSMUST00000027740.14:c.378G>A	T126delinsT	155585932.0	155585932.0	C	T	ENSMUST00000027740.14:c.378G>A	T126delinsT	CLINVAR-H0140470	CLINVAR-H0140470-M01-V01	CLINVAR	876697.0	False	False	False	False	False	229
LHX4	ENSG00000121454.4	ENST00000263726.2	chr1	6	+	True	180235662	180235662	C	T	ENST00000263726.2:c.384C>T	D128delinsD	Silent	E_3	SNP	True	0	Class 0: This mutation can be originally modeled.	121aa	108aa	Lhx4	ENSMUSG00000026468.15	ENSMUST00000027740.14	chr1	6	-	SNP	Silent	E_3	155585926.0	155585926.0	G	A	ENSMUST00000027740.14:c.384C>T	D128delinsD	155585926.0	155585926.0	G	A	ENSMUST00000027740.14:c.384C>T	D128delinsD	CLINVAR-H0140471	CLINVAR-H0140471-M01-V01	CLINVAR	293863.0	False	False	False	False	False	229
LHX4	ENSG00000121454.4	ENST00000263726.2	chr1	6	+	True	180235663	180235663	G	A	ENST00000263726.2:c.385G>A	E129K	Missense	E_3	SNP	True	0	Class 0: This mutation can be originally modeled.	122aa	107aa	Lhx4	ENSMUSG00000026468.15	ENSMUST00000027740.14	chr1	6	-	SNP	Missense	E_3	155585925.0	155585925.0	C	T	ENSMUST00000027740.14:c.385G>A	E129K	155585925.0	155585925.0	C	T	ENSMUST00000027740.14:c.385G>A	E129K	CLINVAR-H0140472	CLINVAR-H0140472-M01-V01	CLINVAR	727667.0	False	False	False	False	False	229
LHX4	ENSG00000121454.4	ENST00000263726.2	chr1	6	+	True	180235676	180235676	T	C	ENST00000263726.2:c.398T>C	M133T	Missense	E_3	SNP	True	0	Class 0: This mutation can be originally modeled.	126aa	103aa	Lhx4	ENSMUSG00000026468.15	ENSMUST00000027740.14	chr1	6	-	SNP	Missense	E_3	155585912.0	155585912.0	A	G	ENSMUST00000027740.14:c.398T>C	M133T	155585912.0	155585912.0	A	G	ENSMUST00000027740.14:c.398T>C	M133T	CLINVAR-H0140473	CLINVAR-H0140473-M01-V01	CLINVAR	293864.0	False	False	False	False	False	229
LHX4	ENSG00000121454.4	ENST00000263726.2	chr1	6	+	True	180235683	180235683	C	T	ENST00000263726.2:c.405C>T	D135delinsD	Silent	E_3	SNP	True	0	Class 0: This mutation can be originally modeled.	128aa	101aa	Lhx4	ENSMUSG00000026468.15	ENSMUST00000027740.14	chr1	6	-	SNP	Silent	E_3	155585905.0	155585905.0	A	A	ENSMUST00000027740.14:c.405T>T	D135delinsD	155585905.0	155585905.0	A	A	ENSMUST00000027740.14:c.405T>T	D135delinsD	CLINVAR-H0140474	CLINVAR-H0140474-M01-V01	CLINVAR	2187946.0	False	False	False	False	False	229
LHX4	ENSG00000121454.4	ENST00000263726.2	chr1	6	+	True	180235728	180235728	C	T	ENST00000263726.2:c.450C>T	N150delinsN	Silent	E_3	SNP	True	0	Class 0: This mutation can be originally modeled.	143aa	86aa	Lhx4	ENSMUSG00000026468.15	ENSMUST00000027740.14	chr1	6	-	SNP	Silent	E_3	155585860.0	155585860.0	G	A	ENSMUST00000027740.14:c.450C>T	N150delinsN	155585860.0	155585860.0	G	A	ENSMUST00000027740.14:c.450C>T	N150delinsN	CLINVAR-H0140476	CLINVAR-H0140476-M01-V01	CLINVAR	262223.0	False	False	False	False	False	229
LHX4	ENSG00000121454.4	ENST00000263726.2	chr1	6	+	True	180235729	180235729	G	C	ENST00000263726.2:c.451G>C	D151H	Missense	E_3	SNP	True	0	Class 0: This mutation can be originally modeled.	144aa	85aa	Lhx4	ENSMUSG00000026468.15	ENSMUST00000027740.14	chr1	6	-	SNP	Missense	E_3	155585859.0	155585859.0	C	G	ENSMUST00000027740.14:c.451G>C	D151H	155585859.0	155585859.0	C	G	ENSMUST00000027740.14:c.451G>C	D151H	CLINVAR-H0140477	CLINVAR-H0140477-M01-V01	CLINVAR	2573040.0	False	False	False	False	False	229
LHX4	ENSG00000121454.4	ENST00000263726.2	chr1	6	+	True	180240519	180240519	C	G	ENST00000263726.2:c.456C>G	D152E	Missense	E_4	SNP	True	0	Class 0: This mutation can be originally modeled.	145aa	84aa	Lhx4	ENSMUSG00000026468.15	ENSMUST00000027740.14	chr1	6	-	SNP	Missense	E_4	155581068.0	155581068.0	G	C	ENSMUST00000027740.14:c.456C>G	D152E	155581068.0	155581068.0	G	C	ENSMUST00000027740.14:c.456C>G	D152E	CLINVAR-H0140482	CLINVAR-H0140482-M01-V01	CLINVAR	1224351.0	False	False	False	False	False	229
LHX4	ENSG00000121454.4	ENST00000263726.2	chr1	6	+	True	180240527	180240527	C	T	ENST00000263726.2:c.464C>T	A155V	Missense	E_4	SNP	True	0	Class 0: This mutation can be originally modeled.	148aa	81aa	Lhx4	ENSMUSG00000026468.15	ENSMUST00000027740.14	chr1	6	-	SNP	Missense	E_4	155581060.0	155581060.0	G	A	ENSMUST00000027740.14:c.464C>T	A155V	155581060.0	155581060.0	G	A	ENSMUST00000027740.14:c.464C>T	A155V	CLINVAR-H0140483	CLINVAR-H0140483-M01-V01	CLINVAR	1213718.0	False	False	False	False	False	229
LHX4	ENSG00000121454.4	ENST00000263726.2	chr1	6	+	True	180240545	180240545	G	A	ENST00000263726.2:c.482G>A	R161Q	Missense	E_4	SNP	True	0	Class 0: This mutation can be originally modeled.	154aa	75aa	Lhx4	ENSMUSG00000026468.15	ENSMUST00000027740.14	chr1	6	-	SNP	Missense	E_4	155581042.0	155581042.0	C	T	ENSMUST00000027740.14:c.482G>A	R161Q	155581042.0	155581042.0	C	T	ENSMUST00000027740.14:c.482G>A	R161Q	CLINVAR-H0140484	CLINVAR-H0140484-M01-V01	CLINVAR	2580732.0	False	False	False	False	False	229
LHX4	ENSG00000121454.4	ENST00000263726.2	chr1	6	+	True	180240549	180240549	C	A	ENST00000263726.2:c.486C>A	T162delinsT	Silent	E_4	SNP	True	0	Class 0: This mutation can be originally modeled.	155aa	74aa	Lhx4	ENSMUSG00000026468.15	ENSMUST00000027740.14	chr1	6	-	SNP	Silent	E_4	155581038.0	155581038.0	G	T	ENSMUST00000027740.14:c.486C>A	T162delinsT	155581038.0	155581038.0	G	T	ENSMUST00000027740.14:c.486C>A	T162delinsT	CLINVAR-H0140485	CLINVAR-H0140485-M01-V01	CLINVAR	873865.0	False	False	False	False	False	229
LHX4	ENSG00000121454.4	ENST00000263726.2	chr1	6	+	True	180240632	180240632	T	C	ENST00000263726.2:c.569T>C	L190P	Missense	E_4	SNP	True	0	Class 0: This mutation can be originally modeled.	183aa	46aa	Lhx4	ENSMUSG00000026468.15	ENSMUST00000027740.14	chr1	6	-	SNP	Missense	E_4	155580955.0	155580955.0	A	G	ENSMUST00000027740.14:c.569T>C	L190P	155580955.0	155580955.0	A	G	ENSMUST00000027740.14:c.569T>C	L190P	CLINVAR-H0140486	CLINVAR-H0140486-M01-V01	CLINVAR	1705660.0	False	False	False	False	False	229
LHX4	ENSG00000121454.4	ENST00000263726.2	chr1	6	+	True	180240632	180240632	T	G	ENST00000263726.2:c.569T>G	L190R	Missense	E_4	SNP	True	0	Class 0: This mutation can be originally modeled.	183aa	46aa	Lhx4	ENSMUSG00000026468.15	ENSMUST00000027740.14	chr1	6	-	SNP	Missense	E_4	155580955.0	155580955.0	A	C	ENSMUST00000027740.14:c.569T>G	L190R	155580955.0	155580955.0	A	C	ENSMUST00000027740.14:c.569T>G	L190R	CLINVAR-H0140487	CLINVAR-H0140487-M01-V01	CLINVAR	7509.0	False	False	False	False	False	229
LHX4	ENSG00000121454.4	ENST00000263726.2	chr1	6	+	True	180240665	180240665	T	C	ENST00000263726.2:c.602T>C	V201A	Missense	E_4	SNP	True	0	Class 0: This mutation can be originally modeled.	194aa	35aa	Lhx4	ENSMUSG00000026468.15	ENSMUST00000027740.14	chr1	6	-	SNP	Missense	E_4	155580922.0	155580922.0	A	G	ENSMUST00000027740.14:c.602T>C	V201A	155580922.0	155580922.0	A	G	ENSMUST00000027740.14:c.602T>C	V201A	CLINVAR-H0140488	CLINVAR-H0140488-M01-V01	CLINVAR	976050.0	False	False	False	False	False	229
LHX4	ENSG00000121454.4	ENST00000263726.2	chr1	6	+	True	180240971	180240971	T	G	ENST00000263726.2:c.608T>G	V203G	Missense	E_5	SNP	True	0	Class 0: This mutation can be originally modeled.	196aa	33aa	Lhx4	ENSMUSG00000026468.15	ENSMUST00000027740.14	chr1	6	-	SNP	Missense	E_5	155580617.0	155580617.0	A	C	ENSMUST00000027740.14:c.608T>G	V203G	155580617.0	155580617.0	A	C	ENSMUST00000027740.14:c.608T>G	V203G	CLINVAR-H0140492	CLINVAR-H0140492-M01-V01	CLINVAR	801582.0	False	False	False	False	False	229
LHX4	ENSG00000121454.4	ENST00000263726.2	chr1	6	+	True	180240984	180240984	C	G	ENST00000263726.2:c.621C>G	N207K	Missense	E_5	SNP	True	0	Class 0: This mutation can be originally modeled.	200aa	29aa	Lhx4	ENSMUSG00000026468.15	ENSMUST00000027740.14	chr1	6	-	SNP	Missense	E_5	155580604.0	155580604.0	G	C	ENSMUST00000027740.14:c.621C>G	N207K	155580604.0	155580604.0	G	C	ENSMUST00000027740.14:c.621C>G	N207K	CLINVAR-H0140493	CLINVAR-H0140493-M01-V01	CLINVAR	1687382.0	False	False	False	False	False	229
LHX4	ENSG00000121454.4	ENST00000263726.2	chr1	6	+	True	180240987	180240987	A	C	ENST00000263726.2:c.624A>C	R208S	Missense	E_5	SNP	True	0	Class 0: This mutation can be originally modeled.	201aa	28aa	Lhx4	ENSMUSG00000026468.15	ENSMUST00000027740.14	chr1	6	-	SNP	Missense	E_5	155580601.0	155580601.0	T	G	ENSMUST00000027740.14:c.624A>C	R208S	155580601.0	155580601.0	T	G	ENSMUST00000027740.14:c.624A>C	R208S	CLINVAR-H0140494	CLINVAR-H0140494-M01-V01	CLINVAR	2505709.0	False	False	False	False	False	229
LHX4	ENSG00000121454.4	ENST00000263726.2	chr1	6	+	True	180240991	180240991	G	C	ENST00000263726.2:c.628G>C	A210P	Missense	E_5	SNP	True	0	Class 0: This mutation can be originally modeled.	203aa	26aa	Lhx4	ENSMUSG00000026468.15	ENSMUST00000027740.14	chr1	6	-	SNP	Missense	E_5	155580597.0	155580597.0	C	G	ENSMUST00000027740.14:c.628G>C	A210P	155580597.0	155580597.0	C	G	ENSMUST00000027740.14:c.628G>C	A210P	CLINVAR-H0140495	CLINVAR-H0140495-M01-V01	CLINVAR	7507.0	False	False	False	False	False	229
LHX4	ENSG00000121454.4	ENST00000263726.2	chr1	6	+	True	180241015	180241015	G	A	ENST00000263726.2:c.652G>A	D218N	Missense	E_5	SNP	True	0	Class 0: This mutation can be originally modeled.	211aa	18aa	Lhx4	ENSMUSG00000026468.15	ENSMUST00000027740.14	chr1	6	-	SNP	Missense	E_5	155580573.0	155580573.0	C	T	ENSMUST00000027740.14:c.652G>A	D218N	155580573.0	155580573.0	C	T	ENSMUST00000027740.14:c.652G>A	D218N	CLINVAR-H0140496	CLINVAR-H0140496-M01-V01	CLINVAR	1308386.0	False	False	False	False	False	229
LHX4	ENSG00000121454.4	ENST00000263726.2	chr1	6	+	True	180241030	180241030	C	T	ENST00000263726.2:c.667C>T	R223C	Missense	E_5	SNP	True	0	Class 0: This mutation can be originally modeled.	216aa	13aa	Lhx4	ENSMUSG00000026468.15	ENSMUST00000027740.14	chr1	6	-	SNP	Missense	E_5	155580558.0	155580558.0	G	A	ENSMUST00000027740.14:c.667C>T	R223C	155580558.0	155580558.0	G	A	ENSMUST00000027740.14:c.667C>T	R223C	CLINVAR-H0140498	CLINVAR-H0140498-M01-V01	CLINVAR	2217805.0	False	False	False	False	False	229
LHX4	ENSG00000121454.4	ENST00000263726.2	chr1	6	+	True	180241046	180241046	A	G	ENST00000263726.2:c.683A>G	Y228C	Missense	E_5	SNP	True	0	Class 0: This mutation can be originally modeled.	221aa	8aa	Lhx4	ENSMUSG00000026468.15	ENSMUST00000027740.14	chr1	6	-	SNP	Missense	E_5	155580542.0	155580542.0	T	C	ENSMUST00000027740.14:c.683A>G	Y228C	155580542.0	155580542.0	T	C	ENSMUST00000027740.14:c.683A>G	Y228C	CLINVAR-H0140499	CLINVAR-H0140499-M01-V01	CLINVAR	2457646.0	False	False	False	False	False	229
LHX4	ENSG00000121454.4	ENST00000263726.2	chr1	6	+	True	180241053	180241053	C	T	ENST00000263726.2:c.690C>T	S230delinsS	Silent	E_5	SNP	True	0	Class 0: This mutation can be originally modeled.	223aa	6aa	Lhx4	ENSMUSG00000026468.15	ENSMUST00000027740.14	chr1	6	-	SNP	Silent	E_5	155580535.0	155580535.0	A	A	ENSMUST00000027740.14:c.690T>T	S230delinsS	155580535.0	155580535.0	A	A	ENSMUST00000027740.14:c.690T>T	S230delinsS	CLINVAR-H0140500	CLINVAR-H0140500-M01-V01	CLINVAR	720999.0	False	False	False	False	False	229
LHX4	ENSG00000121454.4	ENST00000263726.2	chr1	6	+	True	180241067	180241067	G	A	ENST00000263726.2:c.704G>A	R235Q	Missense	E_5	SNP	True	0	Class 0: This mutation can be originally modeled.	228aa	1aa	Lhx4	ENSMUSG00000026468.15	ENSMUST00000027740.14	chr1	6	-	SNP	Missense	E_5	155580521.0	155580521.0	C	T	ENSMUST00000027740.14:c.704G>A	R235Q	155580521.0	155580521.0	C	T	ENSMUST00000027740.14:c.704G>A	R235Q	CLINVAR-H0140501	CLINVAR-H0140501-M01-V01	CLINVAR	801583.0	False	False	False	False	False	229
LHX4	ENSG00000121454.4	ENST00000263726.2	chr1	6	+	True	180241103	180241103	A	T	ENST00000263726.2:c.740A>T	E247V	Missense	E_5	SNP	True	0	Class 0: This mutation can be originally modeled.	9aa	115aa	Lhx4	ENSMUSG00000026468.15	ENSMUST00000027740.14	chr1	6	-	SNP	Missense	E_5	155580485.0	155580485.0	T	A	ENSMUST00000027740.14:c.740A>T	E247V	155580485.0	155580485.0	T	A	ENSMUST00000027740.14:c.740A>T	E247V	CLINVAR-H0140504	CLINVAR-H0140504-M01-V01	CLINVAR	492769.0	False	False	False	False	False	124
LHX4	ENSG00000121454.4	ENST00000263726.2	chr1	6	+	True	180241106	180241106	A	T	ENST00000263726.2:c.743A>T	D248V	Missense	E_5	SNP	True	0	Class 0: This mutation can be originally modeled.	10aa	114aa	Lhx4	ENSMUSG00000026468.15	ENSMUST00000027740.14	chr1	6	-	SNP	Missense	E_5	155580482.0	155580482.0	T	A	ENSMUST00000027740.14:c.743A>T	D248V	155580482.0	155580482.0	T	A	ENSMUST00000027740.14:c.743A>T	D248V	CLINVAR-H0140505	CLINVAR-H0140505-M01-V01	CLINVAR	2627038.0	False	False	False	False	False	124
LHX4	ENSG00000121454.4	ENST00000263726.2	chr1	6	+	True	180241137	180241137	C	T	ENST00000263726.2:c.774C>T	F258delinsF	Silent	E_5	SNP	True	0	Class 0: This mutation can be originally modeled.	20aa	104aa	Lhx4	ENSMUSG00000026468.15	ENSMUST00000027740.14	chr1	6	-	SNP	Silent	E_5	155580451.0	155580451.0	G	A	ENSMUST00000027740.14:c.774C>T	F258delinsF	155580451.0	155580451.0	G	A	ENSMUST00000027740.14:c.774C>T	F258delinsF	CLINVAR-H0140506	CLINVAR-H0140506-M01-V01	CLINVAR	293867.0	False	False	False	False	False	124
LHX4	ENSG00000121454.4	ENST00000263726.2	chr1	6	+	True	180241138	180241138	C	G	ENST00000263726.2:c.775C>G	R259G	Missense	E_5	SNP	True	0	Class 0: This mutation can be originally modeled.	21aa	103aa	Lhx4	ENSMUSG00000026468.15	ENSMUST00000027740.14	chr1	6	-	SNP	Missense	E_5	155580450.0	155580450.0	G	C	ENSMUST00000027740.14:c.775C>G	R259G	155580450.0	155580450.0	G	C	ENSMUST00000027740.14:c.775C>G	R259G	CLINVAR-H0140507	CLINVAR-H0140507-M01-V01	CLINVAR	293868.0	False	False	False	False	False	124
LHX4	ENSG00000121454.4	ENST00000263726.2	chr1	6	+	True	180241139	180241139	G	A	ENST00000263726.2:c.776G>A	R259Q	Missense	E_5	SNP	True	0	Class 0: This mutation can be originally modeled.	21aa	103aa	Lhx4	ENSMUSG00000026468.15	ENSMUST00000027740.14	chr1	6	-	SNP	Missense	E_5	155580449.0	155580449.0	C	T	ENSMUST00000027740.14:c.776G>A	R259Q	155580449.0	155580449.0	C	T	ENSMUST00000027740.14:c.776G>A	R259Q	CLINVAR-H0140508	CLINVAR-H0140508-M01-V01	CLINVAR	801584.0	False	False	False	False	False	124
LHX4	ENSG00000121454.4	ENST00000263726.2	chr1	6	+	True	180243325	180243325	C	T	ENST00000263726.2:c.784C>T	Q262*	Nonsense	E_6	SNP	True	0	Class 0: This mutation can be originally modeled.	24aa	100aa	Lhx4	ENSMUSG00000026468.15	ENSMUST00000027740.14	chr1	6	-	SNP	Nonsense	E_6	155578357.0	155578357.0	G	A	ENSMUST00000027740.14:c.784C>T	Q262*	155578357.0	155578357.0	G	A	ENSMUST00000027740.14:c.784C>T	Q262*	CLINVAR-H0140510	CLINVAR-H0140510-M01-V01	CLINVAR	452128.0	False	False	False	False	False	124
LHX4	ENSG00000121454.4	ENST00000263726.2	chr1	6	+	True	180243346	180243346	C	A	ENST00000263726.2:c.805C>A	H269N	Missense	E_6	SNP	True	0	Class 0: This mutation can be originally modeled.	31aa	93aa	Lhx4	ENSMUSG00000026468.15	ENSMUST00000027740.14	chr1	6	-	SNP	Missense	E_6	155578336.0	155578336.0	G	T	ENSMUST00000027740.14:c.805C>A	H269N	155578336.0	155578336.0	G	T	ENSMUST00000027740.14:c.805C>A	H269N	CLINVAR-H0140511	CLINVAR-H0140511-M01-V01	CLINVAR	2672370.0	False	False	False	False	False	124
LHX4	ENSG00000121454.4	ENST00000263726.2	chr1	6	+	True	180243363	180243363	T	A	ENST00000263726.2:c.822T>A	Y274*	Nonsense	E_6	SNP	True	0	Class 0: This mutation can be originally modeled.	36aa	88aa	Lhx4	ENSMUSG00000026468.15	ENSMUST00000027740.14	chr1	6	-	SNP	Nonsense	E_6	155578319.0	155578319.0	A	T	ENSMUST00000027740.14:c.822T>A	Y274*	155578319.0	155578319.0	A	T	ENSMUST00000027740.14:c.822T>A	Y274*	CLINVAR-H0140512	CLINVAR-H0140512-M01-V01	CLINVAR	1710224.0	False	False	False	False	False	124
LHX4	ENSG00000121454.4	ENST00000263726.2	chr1	6	+	True	180243377	180243377	A	G	ENST00000263726.2:c.836A>G	D279G	Missense	E_6	SNP	True	0	Class 0: This mutation can be originally modeled.	41aa	83aa	Lhx4	ENSMUSG00000026468.15	ENSMUST00000027740.14	chr1	6	-	SNP	Missense	E_6	155578305.0	155578305.0	T	C	ENSMUST00000027740.14:c.836A>G	D279G	155578305.0	155578305.0	T	C	ENSMUST00000027740.14:c.836A>G	D279G	CLINVAR-H0140513	CLINVAR-H0140513-M01-V01	CLINVAR	2259209.0	False	False	False	False	False	124
LHX4	ENSG00000121454.4	ENST00000263726.2	chr1	6	+	True	180243378	180243378	C	T	ENST00000263726.2:c.837C>T	D279delinsD	Silent	E_6	SNP	True	0	Class 0: This mutation can be originally modeled.	41aa	83aa	Lhx4	ENSMUSG00000026468.15	ENSMUST00000027740.14	chr1	6	-	SNP	Silent	E_6	155578304.0	155578304.0	G	A	ENSMUST00000027740.14:c.837C>T	D279delinsD	155578304.0	155578304.0	G	A	ENSMUST00000027740.14:c.837C>T	D279delinsD	CLINVAR-H0140514	CLINVAR-H0140514-M01-V01	CLINVAR	293869.0	False	False	False	False	False	124
LHX4	ENSG00000121454.4	ENST00000263726.2	chr1	6	+	True	180243387	180243387	C	A	ENST00000263726.2:c.846C>A	G282delinsG	Silent	E_6	SNP	True	0	Class 0: This mutation can be originally modeled.	44aa	80aa	Lhx4	ENSMUSG00000026468.15	ENSMUST00000027740.14	chr1	6	-	SNP	Silent	E_6	155578295.0	155578295.0	G	T	ENSMUST00000027740.14:c.846C>A	G282delinsG	155578295.0	155578295.0	G	T	ENSMUST00000027740.14:c.846C>A	G282delinsG	CLINVAR-H0140515	CLINVAR-H0140515-M01-V01	CLINVAR	750126.0	False	False	False	False	False	124
LHX4	ENSG00000121454.4	ENST00000263726.2	chr1	6	+	True	180243390	180243390	A	C	ENST00000263726.2:c.849A>C	G283delinsG	Silent	E_6	SNP	True	0	Class 0: This mutation can be originally modeled.	45aa	79aa	Lhx4	ENSMUSG00000026468.15	ENSMUST00000027740.14	chr1	6	-	SNP	Silent	E_6	155578292.0	155578292.0	T	G	ENSMUST00000027740.14:c.849A>C	G283delinsG	155578292.0	155578292.0	T	G	ENSMUST00000027740.14:c.849A>C	G283delinsG	CLINVAR-H0140516	CLINVAR-H0140516-M01-V01	CLINVAR	873866.0	False	False	False	False	False	124
LHX4	ENSG00000121454.4	ENST00000263726.2	chr1	6	+	True	180243398	180243398	T	C	ENST00000263726.2:c.857T>C	M286T	Missense	E_6	SNP	True	0	Class 0: This mutation can be originally modeled.	48aa	76aa	Lhx4	ENSMUSG00000026468.15	ENSMUST00000027740.14	chr1	6	-	SNP	Missense	E_6	155578284.0	155578284.0	A	G	ENSMUST00000027740.14:c.857T>C	M286T	155578284.0	155578284.0	A	G	ENSMUST00000027740.14:c.857T>C	M286T	CLINVAR-H0140517	CLINVAR-H0140517-M01-V01	CLINVAR	2672371.0	False	False	False	False	False	124
LHX4	ENSG00000121454.4	ENST00000263726.2	chr1	6	+	True	180243420	180243420	C	T	ENST00000263726.2:c.879C>T	D293delinsD	Silent	E_6	SNP	True	0	Class 0: This mutation can be originally modeled.	55aa	69aa	Lhx4	ENSMUSG00000026468.15	ENSMUST00000027740.14	chr1	6	-	SNP	Silent	E_6	155578262.0	155578262.0	A	A	ENSMUST00000027740.14:c.879T>T	D293delinsD	155578262.0	155578262.0	A	A	ENSMUST00000027740.14:c.879T>T	D293delinsD	CLINVAR-H0140518	CLINVAR-H0140518-M01-V01	CLINVAR	1601148.0	False	False	False	False	False	124
LHX4	ENSG00000121454.4	ENST00000263726.2	chr1	6	+	True	180243439	180243439	C	A	ENST00000263726.2:c.898C>A	Q300K	Missense	E_6	SNP	True	0	Class 0: This mutation can be originally modeled.	62aa	62aa	Lhx4	ENSMUSG00000026468.15	ENSMUST00000027740.14	chr1	6	-	SNP	Missense	E_6	155578243.0	155578243.0	G	T	ENSMUST00000027740.14:c.898C>A	Q300K	155578243.0	155578243.0	G	T	ENSMUST00000027740.14:c.898C>A	Q300K	CLINVAR-H0140519	CLINVAR-H0140519-M01-V01	CLINVAR	2055281.0	False	False	False	False	False	124
LHX4	ENSG00000121454.4	ENST00000263726.2	chr1	6	+	True	180243465	180243465	T	C	ENST00000263726.2:c.924T>C	Y308delinsY	Silent	E_6	SNP	True	0	Class 0: This mutation can be originally modeled.	70aa	54aa	Lhx4	ENSMUSG00000026468.15	ENSMUST00000027740.14	chr1	6	-	SNP	Silent	E_6	155578217.0	155578217.0	A	G	ENSMUST00000027740.14:c.924T>C	Y308delinsY	155578217.0	155578217.0	A	G	ENSMUST00000027740.14:c.924T>C	Y308delinsY	CLINVAR-H0140520	CLINVAR-H0140520-M01-V01	CLINVAR	293870.0	False	False	False	False	False	124
LHX4	ENSG00000121454.4	ENST00000263726.2	chr1	6	+	True	180243483	180243483	A	C	ENST00000263726.2:c.942A>C	P314delinsP	Silent	E_6	SNP	True	0	Class 0: This mutation can be originally modeled.	76aa	48aa	Lhx4	ENSMUSG00000026468.15	ENSMUST00000027740.14	chr1	6	-	SNP	Silent	E_6	155578199.0	155578199.0	C	G	ENSMUST00000027740.14:c.942G>C	P314delinsP	155578199.0	155578199.0	C	G	ENSMUST00000027740.14:c.942G>C	P314delinsP	CLINVAR-H0140521	CLINVAR-H0140521-M01-V01	CLINVAR	749051.0	False	False	False	False	False	124
LHX4	ENSG00000121454.4	ENST00000263726.2	chr1	6	+	True	180243510	180243510	C	T	ENST00000263726.2:c.969C>T	H323delinsH	Silent	E_6	SNP	True	0	Class 0: This mutation can be originally modeled.	85aa	39aa	Lhx4	ENSMUSG00000026468.15	ENSMUST00000027740.14	chr1	6	-	SNP	Silent	E_6	155578172.0	155578172.0	A	A	ENSMUST00000027740.14:c.969T>T	H323delinsH	155578172.0	155578172.0	A	A	ENSMUST00000027740.14:c.969T>T	H323delinsH	CLINVAR-H0140522	CLINVAR-H0140522-M01-V01	CLINVAR	746157.0	False	False	False	False	False	124
LHX4	ENSG00000121454.4	ENST00000263726.2	chr1	6	+	True	180243511	180243511	G	A	ENST00000263726.2:c.970G>A	A324T	Missense	E_6	SNP	True	0	Class 0: This mutation can be originally modeled.	86aa	38aa	Lhx4	ENSMUSG00000026468.15	ENSMUST00000027740.14	chr1	6	-	SNP	Missense	E_6	155578171.0	155578171.0	C	T	ENSMUST00000027740.14:c.970G>A	A324T	155578171.0	155578171.0	C	T	ENSMUST00000027740.14:c.970G>A	A324T	CLINVAR-H0140523	CLINVAR-H0140523-M01-V01	CLINVAR	744423.0	False	False	False	False	False	124
LHX4	ENSG00000121454.4	ENST00000263726.2	chr1	6	+	True	180243524	180243524	A	G	ENST00000263726.2:c.983A>G	N328S	Missense	E_6	SNP	True	0	Class 0: This mutation can be originally modeled.	90aa	34aa	Lhx4	ENSMUSG00000026468.15	ENSMUST00000027740.14	chr1	6	-	SNP	Missense	E_6	155578158.0	155578158.0	T	C	ENSMUST00000027740.14:c.983A>G	N328S	155578158.0	155578158.0	T	C	ENSMUST00000027740.14:c.983A>G	N328S	CLINVAR-H0140524	CLINVAR-H0140524-M01-V01	CLINVAR	262225.0	False	False	False	False	False	124
LHX4	ENSG00000121454.4	ENST00000263726.2	chr1	6	+	True	180243547	180243547	A	G	ENST00000263726.2:c.1006A>G	S336G	Missense	E_6	SNP	True	0	Class 0: This mutation can be originally modeled.	98aa	26aa	Lhx4	ENSMUSG00000026468.15	ENSMUST00000027740.14	chr1	6	-	SNP	Missense	E_6	155578135.0	155578135.0	T	C	ENSMUST00000027740.14:c.1006A>G	S336G	155578135.0	155578135.0	T	C	ENSMUST00000027740.14:c.1006A>G	S336G	CLINVAR-H0140526	CLINVAR-H0140526-M01-V01	CLINVAR	1723057.0	False	False	False	False	False	124
LHX4	ENSG00000121454.4	ENST00000263726.2	chr1	6	+	True	180243548	180243548	G	A	ENST00000263726.2:c.1007G>A	S336N	Missense	E_6	SNP	True	0	Class 0: This mutation can be originally modeled.	98aa	26aa	Lhx4	ENSMUSG00000026468.15	ENSMUST00000027740.14	chr1	6	-	SNP	Missense	E_6	155578134.0	155578134.0	C	T	ENSMUST00000027740.14:c.1007G>A	S336N	155578134.0	155578134.0	C	T	ENSMUST00000027740.14:c.1007G>A	S336N	CLINVAR-H0140527	CLINVAR-H0140527-M01-V01	CLINVAR	874814.0	False	False	False	False	False	124
LHX4	ENSG00000121454.4	ENST00000263726.2	chr1	6	+	True	180243558	180243558	C	G	ENST00000263726.2:c.1017C>G	G339delinsG	Silent	E_6	SNP	True	0	Class 0: This mutation can be originally modeled.	101aa	23aa	Lhx4	ENSMUSG00000026468.15	ENSMUST00000027740.14	chr1	6	-	SNP	Silent	E_6	155578124.0	155578124.0	G	C	ENSMUST00000027740.14:c.1017C>G	G339delinsG	155578124.0	155578124.0	G	C	ENSMUST00000027740.14:c.1017C>G	G339delinsG	CLINVAR-H0140528	CLINVAR-H0140528-M01-V01	CLINVAR	764591.0	False	False	False	False	False	124
LHX4	ENSG00000121454.4	ENST00000263726.2	chr1	6	+	True	180243563	180243563	T	C	ENST00000263726.2:c.1022T>C	I341T	Missense	E_6	SNP	True	0	Class 0: This mutation can be originally modeled.	103aa	21aa	Lhx4	ENSMUSG00000026468.15	ENSMUST00000027740.14	chr1	6	-	SNP	Missense	E_6	155578119.0	155578119.0	A	G	ENSMUST00000027740.14:c.1022T>C	I341T	155578119.0	155578119.0	A	G	ENSMUST00000027740.14:c.1022T>C	I341T	CLINVAR-H0140529	CLINVAR-H0140529-M01-V01	CLINVAR	1683735.0	False	False	False	False	False	124
LHX4	ENSG00000121454.4	ENST00000263726.2	chr1	6	+	True	180243594	180243594	G	A	ENST00000263726.2:c.1053G>A	T351delinsT	Silent	E_6	SNP	True	0	Class 0: This mutation can be originally modeled.	113aa	11aa	Lhx4	ENSMUSG00000026468.15	ENSMUST00000027740.14	chr1	6	-	SNP	Silent	E_6	155578088.0	155578088.0	T	T	ENSMUST00000027740.14:c.1053A>A	T351delinsT	155578088.0	155578088.0	T	T	ENSMUST00000027740.14:c.1053A>A	T351delinsT	CLINVAR-H0140531	CLINVAR-H0140531-M01-V01	CLINVAR	738533.0	False	False	False	False	False	124
LHX4	ENSG00000121454.4	ENST00000263726.2	chr1	6	+	True	180243602	180243602	C	T	ENST00000263726.2:c.1061C>T	A354V	Missense	E_6	SNP	True	0	Class 0: This mutation can be originally modeled.	116aa	8aa	Lhx4	ENSMUSG00000026468.15	ENSMUST00000027740.14	chr1	6	-	SNP	Missense	E_6	155578080.0	155578080.0	G	A	ENSMUST00000027740.14:c.1061C>T	A354V	155578080.0	155578080.0	G	A	ENSMUST00000027740.14:c.1061C>T	A354V	CLINVAR-H0140532	CLINVAR-H0140532-M01-V01	CLINVAR	2552786.0	False	False	False	False	False	124
LHX4	ENSG00000121454.4	ENST00000263726.2	chr1	6	+	True	180243607	180243607	G	A	ENST00000263726.2:c.1066G>A	A356T	Missense	E_6	SNP	True	0	Class 0: This mutation can be originally modeled.	118aa	6aa	Lhx4	ENSMUSG00000026468.15	ENSMUST00000027740.14	chr1	6	-	SNP	Missense	E_6	155578075.0	155578075.0	C	T	ENSMUST00000027740.14:c.1066G>A	A356T	155578075.0	155578075.0	C	T	ENSMUST00000027740.14:c.1066G>A	A356T	CLINVAR-H0140533	CLINVAR-H0140533-M01-V01	CLINVAR	391349.0	False	False	False	False	False	124
LHX4	ENSG00000121454.4	ENST00000263726.2	chr1	6	+	True	180243611	180243611	G	A	ENST00000263726.2:c.1070G>A	G357E	Missense	E_6	SNP	True	0	Class 0: This mutation can be originally modeled.	119aa	5aa	Lhx4	ENSMUSG00000026468.15	ENSMUST00000027740.14	chr1	6	-	SNP	Missense	E_6	155578071.0	155578071.0	C	T	ENSMUST00000027740.14:c.1070G>A	G357E	155578071.0	155578071.0	C	T	ENSMUST00000027740.14:c.1070G>A	G357E	CLINVAR-H0140535	CLINVAR-H0140535-M01-V01	CLINVAR	2433431.0	False	False	False	False	False	124
LHX4	ENSG00000121454.4	ENST00000263726.2	chr1	6	+	True	180243651	180243651	C	G	ENST00000263726.2:c.1110C>G	G370delinsG	Silent	E_6	SNP	True	0	Class 0: This mutation can be originally modeled.	6aa	8aa	Lhx4	ENSMUSG00000026468.15	ENSMUST00000027740.14	chr1	6	-	SNP	Silent	E_6	155578031.0	155578031.0	G	C	ENSMUST00000027740.14:c.1110C>G	G370delinsG	155578031.0	155578031.0	G	C	ENSMUST00000027740.14:c.1110C>G	G370delinsG	CLINVAR-H0140537	CLINVAR-H0140537-M01-V01	CLINVAR	384092.0	False	False	False	False	False	14
LHX4	ENSG00000121454.4	ENST00000263726.2	chr1	6	+	True	180243657	180243657	C	T	ENST00000263726.2:c.1116C>T	P372delinsP	Silent	E_6	SNP	True	0	Class 0: This mutation can be originally modeled.	8aa	6aa	Lhx4	ENSMUSG00000026468.15	ENSMUST00000027740.14	chr1	6	-	SNP	Silent	E_6	155578025.0	155578025.0	A	A	ENSMUST00000027740.14:c.1116T>T	P372delinsP	155578025.0	155578025.0	A	A	ENSMUST00000027740.14:c.1116T>T	P372delinsP	CLINVAR-H0140538	CLINVAR-H0140538-M01-V01	CLINVAR	2076352.0	False	False	False	False	False	14
LHX4	ENSG00000121454.4	ENST00000263726.2	chr1	6	+	True	180243699	180243699	T	A	ENST00000263726.2:c.1158T>A	D386E	Missense	E_6	SNP	True	0	Class 0: This mutation can be originally modeled.	6aa	5aa	Lhx4	ENSMUSG00000026468.15	ENSMUST00000027740.14	chr1	6	-	SNP	Missense	E_6	155577983.0	155577983.0	G	T	ENSMUST00000027740.14:c.1158C>A	D386E	155577983.0	155577983.0	G	T	ENSMUST00000027740.14:c.1158C>A	D386E	CLINVAR-H0140539	CLINVAR-H0140539-M01-V01	CLINVAR	2193254.0	False	False	False	False	False	11
LHX4	ENSG00000121454.4	ENST00000263726.2	chr1	6	+	True	180243701	180243701	A	C	ENST00000263726.2:c.1160A>C	H387P	Missense	E_6	SNP	True	0	Class 0: This mutation can be originally modeled.	7aa	4aa	Lhx4	ENSMUSG00000026468.15	ENSMUST00000027740.14	chr1	6	-	SNP	Missense	E_6	155577981.0	155577981.0	T	G	ENSMUST00000027740.14:c.1160A>C	H387P	155577981.0	155577981.0	T	G	ENSMUST00000027740.14:c.1160A>C	H387P	CLINVAR-H0140540	CLINVAR-H0140540-M01-V01	CLINVAR	874815.0	False	False	False	False	False	11
LHX4	ENSG00000121454.4	ENST00000263726.2	chr1	6	+	True	180243702	180243702	T	G	ENST00000263726.2:c.1161T>G	H387Q	Missense	E_6	SNP	True	0	Class 0: This mutation can be originally modeled.	7aa	4aa	Lhx4	ENSMUSG00000026468.15	ENSMUST00000027740.14	chr1	6	-	SNP	Missense	E_6	155577980.0	155577980.0	A	C	ENSMUST00000027740.14:c.1161T>G	H387Q	155577980.0	155577980.0	A	C	ENSMUST00000027740.14:c.1161T>G	H387Q	CLINVAR-H0140541	CLINVAR-H0140541-M01-V01	CLINVAR	2551201.0	False	False	False	False	False	11
LHX4	ENSG00000121454.4	ENST00000263726.2	chr1	6	+	True	180243703	180243703	C	A	ENST00000263726.2:c.1162C>A	P388T	Missense	E_6	SNP	True	0	Class 0: This mutation can be originally modeled.	8aa	3aa	Lhx4	ENSMUSG00000026468.15	ENSMUST00000027740.14	chr1	6	-	SNP	Missense	E_6	155577979.0	155577979.0	G	T	ENSMUST00000027740.14:c.1162C>A	P388T	155577979.0	155577979.0	G	T	ENSMUST00000027740.14:c.1162C>A	P388T	CLINVAR-H0140542	CLINVAR-H0140542-M01-V01	CLINVAR	7510.0	False	False	False	False	False	11
LHX4	ENSG00000121454.4	ENST00000263726.2	chr1	6	+	True	180243706	180243706	C	A	ENST00000263726.2:c.1165C>A	P389T	Missense	E_6	SNP	True	0	Class 0: This mutation can be originally modeled.	9aa	2aa	Lhx4	ENSMUSG00000026468.15	ENSMUST00000027740.14	chr1	6	-	SNP	Missense	E_6	155577976.0	155577976.0	G	T	ENSMUST00000027740.14:c.1165C>A	P389T	155577976.0	155577976.0	G	T	ENSMUST00000027740.14:c.1165C>A	P389T	CLINVAR-H0140543	CLINVAR-H0140543-M01-V01	CLINVAR	874816.0	False	False	False	False	False	11
LHX4	ENSG00000121454.4	ENST00000263726.2	chr1	6	+	True	180235684	180235684	G	A	ENST00000263726.2:c.406G>A	G136R	Missense	E_3	SNP	True	1	Class 1: This mutation can be alternatively modeled.	129aa	100aa	Lhx4	ENSMUSG00000026468.15	ENSMUST00000027740.14	chr1	6	-	TNP	Missense	E_3	155585904.0	155585904.0	C	T	ENSMUST00000027740.14:c.406G>A	G136S	155585902.0	155585904.0	GCC	CCG	ENSMUST00000027740.14:c.406_408GGC>CGG	G136R	CLINVAR-H0140475	CLINVAR-H0140475-M01-V01	CLINVAR	2511313.0	False	False	False	False	False	229
LHX4	ENSG00000121454.4	ENST00000263726.2	chr1	6	+	True	180235684	180235684	G	A	ENST00000263726.2:c.406G>A	G136R	Missense	E_3	SNP	True	1	Class 1: This mutation can be alternatively modeled.	129aa	100aa	Lhx4	ENSMUSG00000026468.15	ENSMUST00000027740.14	chr1	6	-	TNP	Missense	E_3	155585904.0	155585904.0	C	T	ENSMUST00000027740.14:c.406G>A	G136S	155585902.0	155585904.0	GCC	ACG	ENSMUST00000027740.14:c.406_408GGC>CGT	G136R	CLINVAR-H0140475	CLINVAR-H0140475-M01-V02	CLINVAR	2511313.0	False	False	False	False	False	229
LHX4	ENSG00000121454.4	ENST00000263726.2	chr1	6	+	True	180235684	180235684	G	A	ENST00000263726.2:c.406G>A	G136R	Missense	E_3	SNP	True	1	Class 1: This mutation can be alternatively modeled.	129aa	100aa	Lhx4	ENSMUSG00000026468.15	ENSMUST00000027740.14	chr1	6	-	TNP	Missense	E_3	155585904.0	155585904.0	C	T	ENSMUST00000027740.14:c.406G>A	G136S	155585902.0	155585904.0	GCC	TCT	ENSMUST00000027740.14:c.406_408GGC>AGA	G136R	CLINVAR-H0140475	CLINVAR-H0140475-M01-V03	CLINVAR	2511313.0	False	False	False	False	False	229
LHX4	ENSG00000121454.4	ENST00000263726.2	chr1	6	+	True	180235684	180235684	G	A	ENST00000263726.2:c.406G>A	G136R	Missense	E_3	SNP	True	1	Class 1: This mutation can be alternatively modeled.	129aa	100aa	Lhx4	ENSMUSG00000026468.15	ENSMUST00000027740.14	chr1	6	-	SNP	Missense	E_3	155585904.0	155585904.0	C	T	ENSMUST00000027740.14:c.406G>A	G136S	155585904.0	155585904.0	C	G	ENSMUST00000027740.14:c.406G>C	G136R	CLINVAR-H0140475	CLINVAR-H0140475-M01-V04	CLINVAR	2511313.0	False	False	False	False	False	229
LHX4	ENSG00000121454.4	ENST00000263726.2	chr1	6	+	True	180235684	180235684	G	A	ENST00000263726.2:c.406G>A	G136R	Missense	E_3	SNP	True	1	Class 1: This mutation can be alternatively modeled.	129aa	100aa	Lhx4	ENSMUSG00000026468.15	ENSMUST00000027740.14	chr1	6	-	TNP	Missense	E_3	155585904.0	155585904.0	C	T	ENSMUST00000027740.14:c.406G>A	G136S	155585902.0	155585904.0	GCC	CCT	ENSMUST00000027740.14:c.406_408GGC>AGG	G136R	CLINVAR-H0140475	CLINVAR-H0140475-M01-V05	CLINVAR	2511313.0	False	False	False	False	False	229
LHX4	ENSG00000121454.4	ENST00000263726.2	chr1	6	+	True	180241024	180241024	C	T	ENST00000263726.2:c.661C>T	R221W	Missense	E_5	SNP	True	1	Class 1: This mutation can be alternatively modeled.	214aa	15aa	Lhx4	ENSMUSG00000026468.15	ENSMUST00000027740.14	chr1	6	-	TNP	Missense	E_5	155580564.0	155580564.0	G	A	ENSMUST00000027740.14:c.661C>T	R221C	155580562.0	155580564.0	GCG	CCA	ENSMUST00000027740.14:c.661_663CGC>TGG	R221W	CLINVAR-H0140497	CLINVAR-H0140497-M01-V01	CLINVAR	1948652.0	False	False	False	False	False	229
LHX4	ENSG00000121454.4	ENST00000263726.2	chr1	6	+	True	180243539	180243539	C	T	ENST00000263726.2:c.998C>T	T333M	Missense	E_6	SNP	True	1	Class 1: This mutation can be alternatively modeled.	95aa	29aa	Lhx4	ENSMUSG00000026468.15	ENSMUST00000027740.14	chr1	6	-	DNP	Missense	E_6	155578143.0	155578143.0	G	A	ENSMUST00000027740.14:c.998C>T	T333I	155578142.0	155578143.0	GG	CA	ENSMUST00000027740.14:c.998_999CC>TG	T333M	CLINVAR-H0140525	CLINVAR-H0140525-M01-V01	CLINVAR	293871.0	False	False	False	False	False	124
LHX4	ENSG00000121454.4	ENST00000263726.2	chr1	6	+	True	180243593	180243593	C	T	ENST00000263726.2:c.1052C>T	T351M	Missense	E_6	SNP	True	1	Class 1: This mutation can be alternatively modeled.	113aa	11aa	Lhx4	ENSMUSG00000026468.15	ENSMUST00000027740.14	chr1	6	-	DNP	Missense	E_6	155578089.0	155578089.0	G	A	ENSMUST00000027740.14:c.1052C>T	T351I	155578088.0	155578089.0	TG	CA	ENSMUST00000027740.14:c.1052_1053CA>TG	T351M	CLINVAR-H0140530	CLINVAR-H0140530-M01-V01	CLINVAR	441033.0	False	False	False	False	False	124
LHX4	ENSG00000121454.4	ENST00000263726.2	chr1	6	+	True	180199544	180199544	T	G	ENST00000263726.2:c.124T>G		Non_Coding,5		SNP	True	2	Class 2: This mutation can be modeled, but the effect may not be consistent.	0nt	0nt	Lhx4	ENSMUSG00000026468.15	ENSMUST00000027740.14	chr1	6	-	SNP	5'		155617739.0	155617739.0	A	C	ENSMUST00000027740.14:c.35T>G		155617739.0	155617739.0	A	C	ENSMUST00000027740.14:c.35T>G		CLINVAR-H0140429	CLINVAR-H0140429-M01-V01	CLINVAR	293855.0	False	False	False	False	False	0
LHX4	ENSG00000121454.4	ENST00000263726.2	chr1	6	+	True	180217152	180217152	C	T	ENST00000263726.2:c.77-268C>T		Non_Coding,I	I_1	SNP	True	2	Class 2: This mutation can be modeled, but the effect may not be consistent.	1nt	0nt	Lhx4	ENSMUSG00000026468.15	ENSMUST00000027740.14	chr1	6	-	SNP	Intron	I_4	155580897.0	155580897.0	G	A	ENSMUST00000027740.14:c.607-279C>T		155580897.0	155580897.0	G	A	ENSMUST00000027740.14:c.607-279C>T		CLINVAR-H0140435	CLINVAR-H0140435-M01-V01	CLINVAR	1226843.0	False	False	False	False	False	1
LHX4	ENSG00000121454.4	ENST00000263726.2	chr1	6	+	True	180217250	180217250	C	T	ENST00000263726.2:c.77-170C>T		Non_Coding,I	I_1	SNP	True	2	Class 2: This mutation can be modeled, but the effect may not be consistent.	0nt	1nt	Lhx4	ENSMUSG00000026468.15	ENSMUST00000027740.14	chr1	6	-	SNP	Intron	I_4	155580790.0	155580790.0	G	A	ENSMUST00000027740.14:c.607-172C>T		155580790.0	155580790.0	G	A	ENSMUST00000027740.14:c.607-172C>T		CLINVAR-H0140437	CLINVAR-H0140437-M01-V01	CLINVAR	1269459.0	False	False	False	False	False	1
LHX4	ENSG00000121454.4	ENST00000263726.2	chr1	6	+	True	180217400	180217400	C	A	ENST00000263726.2:c.77-20C>A		Non_Coding,I	I_1	SNP	True	2	Class 2: This mutation can be modeled, but the effect may not be consistent.	3nt	1nt	Lhx4	ENSMUSG00000026468.15	ENSMUST00000027740.14	chr1	6	-	SNP	Intron	I_4	155580634.0	155580634.0	G	T	ENSMUST00000027740.14:c.607-16C>A		155580634.0	155580634.0	G	T	ENSMUST00000027740.14:c.607-16C>A		CLINVAR-H0140438	CLINVAR-H0140438-M01-V01	CLINVAR	1570824.0	False	False	False	False	False	4
LHX4	ENSG00000121454.4	ENST00000263726.2	chr1	6	+	True	180217418	180217418	A	G	ENST00000263726.2:c.77-2A>G	X25_splice	Splice_Site	I_1	SNP	True	2	Class 2: This mutation can be modeled, but the effect may not be consistent.	1nt	1nt	Lhx4	ENSMUSG00000026468.15	ENSMUST00000027740.14	chr1	6	-	SNP	Splice_Site	I_4	155580620.0	155580620.0	T	C	ENSMUST00000027740.14:c.607-2A>G	X202_splice	155580620.0	155580620.0	T	C	ENSMUST00000027740.14:c.607-2A>G	X202_splice	CLINVAR-H0140439	CLINVAR-H0140439-M01-V01	CLINVAR	2031127.0	False	False	False	False	False	2
LHX4	ENSG00000121454.4	ENST00000263726.2	chr1	6	+	True	180217604	180217604	G	A	ENST00000263726.2:c.248+13G>A		Non_Coding,I	I_2	SNP	True	2	Class 2: This mutation can be modeled, but the effect may not be consistent.	0nt	1nt	Lhx4	ENSMUSG00000026468.15	ENSMUST00000027740.14	chr1	6	-	SNP	Intron	I_5	155580438.0	155580438.0	C	T	ENSMUST00000027740.14:c.778+9G>A		155580438.0	155580438.0	C	T	ENSMUST00000027740.14:c.778+9G>A		CLINVAR-H0140452	CLINVAR-H0140452-M01-V01	CLINVAR	293862.0	False	False	False	False	False	1
LHX4	ENSG00000121454.4	ENST00000263726.2	chr1	6	+	True	180217656	180217656	G	A	ENST00000263726.2:c.248+65G>A		Non_Coding,I	I_2	SNP	True	2	Class 2: This mutation can be modeled, but the effect may not be consistent.	2nt	0nt	Lhx4	ENSMUSG00000026468.15	ENSMUST00000027740.14	chr1	6	-	SNP	Intron	I_5	155580371.0	155580371.0	C	T	ENSMUST00000027740.14:c.778+76G>A		155580371.0	155580371.0	C	T	ENSMUST00000027740.14:c.778+76G>A		CLINVAR-H0140453	CLINVAR-H0140453-M01-V01	CLINVAR	1280124.0	False	False	False	False	False	2
LHX4	ENSG00000121454.4	ENST00000263726.2	chr1	6	+	True	180235407	180235407	G	A	ENST00000263726.2:c.249-120G>A		Non_Coding,I	I_2	SNP	True	2	Class 2: This mutation can be modeled, but the effect may not be consistent.	0nt	0nt	Lhx4	ENSMUSG00000026468.15	ENSMUST00000027740.14	chr1	6	-	SNP	Intron	I_3	155581198.0	155581198.0	C	T	ENSMUST00000027740.14:c.452-126G>A		155581198.0	155581198.0	C	T	ENSMUST00000027740.14:c.452-126G>A		CLINVAR-H0140455	CLINVAR-H0140455-M01-V01	CLINVAR	1242935.0	False	False	False	False	False	0
LHX4	ENSG00000121454.4	ENST00000263726.2	chr1	6	+	True	180235737	180235737	G	C	ENST00000263726.2:c.451+8G>C		Non_Coding,I	I_3	SNP	True	2	Class 2: This mutation can be modeled, but the effect may not be consistent.	0nt	1nt	Lhx4	ENSMUSG00000026468.15	ENSMUST00000027740.14	chr1	6	-	SNP	Intron	I_4	155580907.0	155580907.0	C	G	ENSMUST00000027740.14:c.606+11G>C		155580907.0	155580907.0	C	G	ENSMUST00000027740.14:c.606+11G>C		CLINVAR-H0140478	CLINVAR-H0140478-M01-V01	CLINVAR	735772.0	False	False	False	False	False	1
LHX4	ENSG00000121454.4	ENST00000263726.2	chr1	6	+	True	180235744	180235744	C	T	ENST00000263726.2:c.451+15C>T		Non_Coding,I	I_3	SNP	True	2	Class 2: This mutation can be modeled, but the effect may not be consistent.	0nt	0nt	Lhx4	ENSMUSG00000026468.15	ENSMUST00000027740.14	chr1	6	-	SNP	Intron	I_4	155580903.0	155580903.0	G	A	ENSMUST00000027740.14:c.606+15C>T		155580903.0	155580903.0	G	A	ENSMUST00000027740.14:c.606+15C>T		CLINVAR-H0140479	CLINVAR-H0140479-M01-V01	CLINVAR	293865.0	False	False	False	False	False	0
LHX4	ENSG00000121454.4	ENST00000263726.2	chr1	6	+	True	180240510	180240510	T	C	ENST00000263726.2:c.452-5T>C		Non_Coding,I	I_3	SNP	True	2	Class 2: This mutation can be modeled, but the effect may not be consistent.	2nt	0nt	Lhx4	ENSMUSG00000026468.15	ENSMUST00000027740.14	chr1	6	-	SNP	Intron	I_2	155586080.0	155586080.0	A	G	ENSMUST00000027740.14:c.249-19T>C		155586080.0	155586080.0	A	G	ENSMUST00000027740.14:c.249-19T>C		CLINVAR-H0140480	CLINVAR-H0140480-M01-V01	CLINVAR	293866.0	False	False	False	False	False	2
LHX4	ENSG00000121454.4	ENST00000263726.2	chr1	6	+	True	180240513	180240513	A	C	ENST00000263726.2:c.452-2A>C	X150_splice	Splice_Site	I_3	SNP	True	2	Class 2: This mutation can be modeled, but the effect may not be consistent.	0nt	0nt	Lhx4	ENSMUSG00000026468.15	ENSMUST00000027740.14	chr1	6	-	SNP	Intron	I_2	155586077.0	155586077.0	T	G	ENSMUST00000027740.14:c.249-16A>C		155586077.0	155586077.0	T	G	ENSMUST00000027740.14:c.249-16A>C		CLINVAR-H0140481	CLINVAR-H0140481-M01-V01	CLINVAR	189234.0	False	False	False	False	False	0
LHX4	ENSG00000121454.4	ENST00000263726.2	chr1	6	+	True	180240673	180240673	A	G	ENST00000263726.2:c.606+4A>G		Non_Coding,I	I_4	SNP	True	2	Class 2: This mutation can be modeled, but the effect may not be consistent.	1nt	2nt	Lhx4	ENSMUSG00000026468.15	ENSMUST00000027740.14	chr1	6	-	SNP	Splice_Site	E_3	155585876.0	155585876.0	T	C	ENSMUST00000027740.14:c.434+0A>G	X144_splice	155585876.0	155585876.0	T	C	ENSMUST00000027740.14:c.434+0A>G	X144_splice	CLINVAR-H0140489	CLINVAR-H0140489-M01-V01	CLINVAR	489130.0	False	False	False	False	False	3
LHX4	ENSG00000121454.4	ENST00000263726.2	chr1	6	+	True	180240969	180240969	G	C	ENST00000263726.2:c.607-1G>C	X202_splice	Splice_Site	I_4	SNP	True	2	Class 2: This mutation can be modeled, but the effect may not be consistent.	3nt	0nt	Lhx4	ENSMUSG00000026468.15	ENSMUST00000027740.14	chr1	6	-	SNP	Splice_Site	I_1	155600708.0	155600708.0	C	G	ENSMUST00000027740.14:c.77-1G>C	X25_splice	155600708.0	155600708.0	C	G	ENSMUST00000027740.14:c.77-1G>C	X25_splice	CLINVAR-H0140491	CLINVAR-H0140491-M01-V01	CLINVAR	7506.0	False	False	False	False	False	3
LHX4	ENSG00000121454.4	ENST00000263726.2	chr1	6	+	True	180199444	180199444	G	A	ENST00000263726.2:c.24G>A		Non_Coding,5		SNP	False	4	Class 4: Mutated sequences are not identical.	0aa	0aa	Lhx4	ENSMUSG00000026468.15	ENSMUST00000027740.14	chr1	6	-																CLINVAR-H0140426		CLINVAR	874770.0	False	False	False	False	False	0
LHX4	ENSG00000121454.4	ENST00000263726.2	chr1	6	+	True	180199493	180199493	A	G	ENST00000263726.2:c.73A>G		Non_Coding,5		SNP	False	4	Class 4: Mutated sequences are not identical.	0aa	0aa	Lhx4	ENSMUSG00000026468.15	ENSMUST00000027740.14	chr1	6	-																CLINVAR-H0140427		CLINVAR	293853.0	False	False	False	False	False	0
LHX4	ENSG00000121454.4	ENST00000263726.2	chr1	6	+	True	180199531	180199531	G	C	ENST00000263726.2:c.111G>C		Non_Coding,5		SNP	False	4	Class 4: Mutated sequences are not identical.	0aa	0aa	Lhx4	ENSMUSG00000026468.15	ENSMUST00000027740.14	chr1	6	-																CLINVAR-H0140428		CLINVAR	293854.0	False	False	False	False	False	0
LHX4	ENSG00000121454.4	ENST00000263726.2	chr1	6	+	True	180199545	180199545	C	T	ENST00000263726.2:c.125C>T		Non_Coding,5		SNP	False	4	Class 4: Mutated sequences are not identical.	0aa	0aa	Lhx4	ENSMUSG00000026468.15	ENSMUST00000027740.14	chr1	6	-																CLINVAR-H0140430		CLINVAR	293856.0	False	False	False	False	False	0
LHX4	ENSG00000121454.4	ENST00000263726.2	chr1	6	+	True	180217136	180217136	G	A	ENST00000263726.2:c.77-284G>A		Non_Coding,I	I_1	SNP	False	4	Class 4: Mutated sequences are not identical.	0aa	0aa	Lhx4	ENSMUSG00000026468.15	ENSMUST00000027740.14	chr1	6	-																CLINVAR-H0140434		CLINVAR	1242379.0	False	False	False	False	False	0
LHX4	ENSG00000121454.4	ENST00000263726.2	chr1	6	+	True	180217192	180217192	C	A	ENST00000263726.2:c.77-228C>A		Non_Coding,I	I_1	SNP	False	4	Class 4: Mutated sequences are not identical.	0aa	0aa	Lhx4	ENSMUSG00000026468.15	ENSMUST00000027740.14	chr1	6	-																CLINVAR-H0140436		CLINVAR	1230908.0	False	False	False	False	False	0
LHX4	ENSG00000121454.4	ENST00000263726.2	chr1	6	+	True	180217603	180217603	C	T	ENST00000263726.2:c.248+12C>T		Non_Coding,I	I_2	SNP	False	4	Class 4: Mutated sequences are not identical.	0aa	0aa	Lhx4	ENSMUSG00000026468.15	ENSMUST00000027740.14	chr1	6	-																CLINVAR-H0140451		CLINVAR	1987522.0	False	False	False	False	False	0
LHX4	ENSG00000121454.4	ENST00000263726.2	chr1	6	+	True	180217791	180217791	C	T	ENST00000263726.2:c.248+200C>T		Non_Coding,I	I_2	SNP	False	4	Class 4: Mutated sequences are not identical.	0aa	0aa	Lhx4	ENSMUSG00000026468.15	ENSMUST00000027740.14	chr1	6	-																CLINVAR-H0140454		CLINVAR	1285896.0	False	False	False	False	False	0
LHX4	ENSG00000121454.4	ENST00000263726.2	chr1	6	+	True	180240752	180240752	C	T	ENST00000263726.2:c.607-218C>T		Non_Coding,I	I_4	SNP	False	4	Class 4: Mutated sequences are not identical.	0aa	0aa	Lhx4	ENSMUSG00000026468.15	ENSMUST00000027740.14	chr1	6	-																CLINVAR-H0140490		CLINVAR	1266198.0	False	False	False	False	False	0
LHX4	ENSG00000121454.4	ENST00000263726.2	chr1	6	+	True	180241155	180241155	G	T	ENST00000263726.2:c.778+14G>T		Non_Coding,I	I_5	SNP	False	4	Class 4: Mutated sequences are not identical.	0aa	0aa	Lhx4	ENSMUSG00000026468.15	ENSMUST00000027740.14	chr1	6	-																CLINVAR-H0140509		CLINVAR	262224.0	False	False	False	False	False	0
LHX4	ENSG00000121454.4	ENST00000263726.2	chr1	6	+	True	180243628	180243628	A	T	ENST00000263726.2:c.1087A>T	I363F	Missense	E_6	SNP	False	4	Class 4: Mutated sequences are not identical.	0aa	0aa	Lhx4	ENSMUSG00000026468.15	ENSMUST00000027740.14	chr1	6	-																CLINVAR-H0140536		CLINVAR	2433430.0	False	False	False	False	False	0
LHX5	ENSG00000089116.3	ENST00000261731.3	chr12	5	-	True	113901114	113901114	T	C	ENST00000261731.3:c.1090A>G	M364V	Missense	E_5	SNP	True	0	Class 0: This mutation can be originally modeled.	3aa	39aa	Lhx5	ENSMUSG00000029595.10	ENSMUST00000031591.10	chr5	5	+	SNP	Missense	E_5	120578271.0	120578271.0	A	G	ENSMUST00000031591.10:c.1090A>G	M364V	120578271.0	120578271.0	A	G	ENSMUST00000031591.10:c.1090A>G	M364V	CLINVAR-H1471143	CLINVAR-H1471143-M01-V01	CLINVAR	2508064.0	False	False	False	False	False	42
LHX5	ENSG00000089116.3	ENST00000261731.3	chr12	5	-	True	113901117	113901117	G	T	ENST00000261731.3:c.1087C>A	P363T	Missense	E_5	SNP	True	0	Class 0: This mutation can be originally modeled.	2aa	40aa	Lhx5	ENSMUSG00000029595.10	ENSMUST00000031591.10	chr5	5	+	SNP	Missense	E_5	120578268.0	120578268.0	C	A	ENSMUST00000031591.10:c.1087C>A	P363T	120578268.0	120578268.0	C	A	ENSMUST00000031591.10:c.1087C>A	P363T	CLINVAR-H1471144	CLINVAR-H1471144-M01-V01	CLINVAR	2276798.0	False	False	False	False	False	42
LHX5	ENSG00000089116.3	ENST00000261731.3	chr12	5	-	True	113901137	113901137	C	T	ENST00000261731.3:c.1067G>A	G356D	Missense	E_5	SNP	True	0	Class 0: This mutation can be originally modeled.	20aa	3aa	Lhx5	ENSMUSG00000029595.10	ENSMUST00000031591.10	chr5	5	+	SNP	Missense	E_5	120578248.0	120578248.0	G	A	ENSMUST00000031591.10:c.1067G>A	G356D	120578248.0	120578248.0	G	A	ENSMUST00000031591.10:c.1067G>A	G356D	CLINVAR-H1471145	CLINVAR-H1471145-M01-V01	CLINVAR	2313989.0	False	False	False	False	False	23
LHX5	ENSG00000089116.3	ENST00000261731.3	chr12	5	-	True	113901290	113901290	T	G	ENST00000261731.3:c.914A>C	Q305P	Missense	E_5	SNP	True	0	Class 0: This mutation can be originally modeled.	13aa	29aa	Lhx5	ENSMUSG00000029595.10	ENSMUST00000031591.10	chr5	5	+	SNP	Missense	E_5	120578095.0	120578095.0	A	C	ENSMUST00000031591.10:c.914A>C	Q305P	120578095.0	120578095.0	A	C	ENSMUST00000031591.10:c.914A>C	Q305P	CLINVAR-H1471146	CLINVAR-H1471146-M01-V01	CLINVAR	2614214.0	False	False	False	False	False	42
LHX5	ENSG00000089116.3	ENST00000261731.3	chr12	5	-	True	113905081	113905081	G	C	ENST00000261731.3:c.821C>G	T274S	Missense	E_4	SNP	True	0	Class 0: This mutation can be originally modeled.	125aa	9aa	Lhx5	ENSMUSG00000029595.10	ENSMUST00000031591.10	chr5	5	+	SNP	Missense	E_4	120574518.0	120574518.0	C	G	ENSMUST00000031591.10:c.821C>G	T274S	120574518.0	120574518.0	C	G	ENSMUST00000031591.10:c.821C>G	T274S	CLINVAR-H1471148	CLINVAR-H1471148-M01-V01	CLINVAR	2526623.0	False	False	False	False	False	134
LHX5	ENSG00000089116.3	ENST00000261731.3	chr12	5	-	True	113905130	113905130	T	G	ENST00000261731.3:c.772A>C	M258L	Missense	E_4	SNP	True	0	Class 0: This mutation can be originally modeled.	109aa	25aa	Lhx5	ENSMUSG00000029595.10	ENSMUST00000031591.10	chr5	5	+	SNP	Missense	E_4	120574469.0	120574469.0	A	C	ENSMUST00000031591.10:c.772A>C	M258L	120574469.0	120574469.0	A	C	ENSMUST00000031591.10:c.772A>C	M258L	CLINVAR-H1471149	CLINVAR-H1471149-M01-V01	CLINVAR	2560211.0	False	False	False	False	False	134
LHX5	ENSG00000089116.3	ENST00000261731.3	chr12	5	-	True	113905148	113905148	A	G	ENST00000261731.3:c.754T>C	F252L	Missense	E_4	SNP	True	0	Class 0: This mutation can be originally modeled.	103aa	31aa	Lhx5	ENSMUSG00000029595.10	ENSMUST00000031591.10	chr5	5	+	SNP	Missense	E_4	120574451.0	120574451.0	T	C	ENSMUST00000031591.10:c.754T>C	F252L	120574451.0	120574451.0	T	C	ENSMUST00000031591.10:c.754T>C	F252L	CLINVAR-H1471150	CLINVAR-H1471150-M01-V01	CLINVAR	2266143.0	False	False	False	False	False	134
LHX5	ENSG00000089116.3	ENST00000261731.3	chr12	5	-	True	113905982	113905982	T	C	ENST00000261731.3:c.625A>G	I209V	Missense	E_3	SNP	True	0	Class 0: This mutation can be originally modeled.	60aa	74aa	Lhx5	ENSMUSG00000029595.10	ENSMUST00000031591.10	chr5	5	+	SNP	Missense	E_3	120573643.0	120573643.0	A	G	ENSMUST00000031591.10:c.625A>G	I209V	120573643.0	120573643.0	A	G	ENSMUST00000031591.10:c.625A>G	I209V	CLINVAR-H1471152	CLINVAR-H1471152-M01-V01	CLINVAR	2389398.0	False	False	False	False	False	134
LHX5	ENSG00000089116.3	ENST00000261731.3	chr12	5	-	True	113907014	113907014	C	G	ENST00000261731.3:c.310G>C	E104Q	Missense	E_2	SNP	True	0	Class 0: This mutation can be originally modeled.	103aa	43aa	Lhx5	ENSMUSG00000029595.10	ENSMUST00000031591.10	chr5	5	+	SNP	Missense	E_2	120572692.0	120572692.0	G	C	ENSMUST00000031591.10:c.310G>C	E104Q	120572692.0	120572692.0	G	C	ENSMUST00000031591.10:c.310G>C	E104Q	CLINVAR-H1471153	CLINVAR-H1471153-M01-V01	CLINVAR	2369065.0	False	False	False	False	False	146
LHX5	ENSG00000089116.3	ENST00000261731.3	chr12	5	-	True	113909161	113909161	C	T	ENST00000261731.3:c.143G>A	G48D	Missense	E_1	SNP	True	0	Class 0: This mutation can be originally modeled.	47aa	99aa	Lhx5	ENSMUSG00000029595.10	ENSMUST00000031591.10	chr5	5	+	SNP	Missense	E_1	120570488.0	120570488.0	G	A	ENSMUST00000031591.10:c.143G>A	G48D	120570488.0	120570488.0	G	A	ENSMUST00000031591.10:c.143G>A	G48D	CLINVAR-H1471154	CLINVAR-H1471154-M01-V01	CLINVAR	2358083.0	False	False	False	False	False	146
LHX5	ENSG00000089116.3	ENST00000261731.3	chr12	5	-	True	113905928	113905928	G	T	ENST00000261731.3:c.675+4C>A		Non_Coding,I	I_3	SNP	True	2	Class 2: This mutation can be modeled, but the effect may not be consistent.	0nt	0nt	Lhx5	ENSMUSG00000029595.10	ENSMUST00000031591.10	chr5	5	+	SNP	Intron	I_3	120573697.0	120573697.0	C	A	ENSMUST00000031591.10:c.675+4C>A		120573697.0	120573697.0	C	A	ENSMUST00000031591.10:c.675+4C>A		CLINVAR-H1471151	CLINVAR-H1471151-M01-V01	CLINVAR	510818.0	False	False	False	False	False	0
LHX5	ENSG00000089116.3	ENST00000261731.3	chr12	5	-	True	113901333	113901333	T	C	ENST00000261731.3:c.871A>G	S291G	Missense	E_5	SNP	False	4	Class 4: Mutated sequences are not identical.	0aa	0aa	Lhx5	ENSMUSG00000029595.10	ENSMUST00000031591.10	chr5	5	+																CLINVAR-H1471147		CLINVAR	2208915.0	False	False	False	False	False	0
LHX6	ENSG00000106852.11	ENST00000394319.4	chr9	10	-	True	124971951	124971951	G	A	ENST00000394319.4:c.1100C>T	A367V	Missense	E_9	SNP	True	0	Class 0: This mutation can be originally modeled.	33aa	8aa	Lhx6	ENSMUSG00000026890.20	ENSMUST00000112960.8	chr2	10	-	SNP	Missense	E_9	35977438.0	35977438.0	G	A	ENSMUST00000112960.8:c.1100C>T	A367V	35977438.0	35977438.0	G	A	ENSMUST00000112960.8:c.1100C>T	A367V	CLINVAR-H1116797	CLINVAR-H1116797-M01-V01	CLINVAR	2357263.0	False	False	False	False	False	41
LHX6	ENSG00000106852.11	ENST00000394319.4	chr9	10	-	True	124989269	124989269	T	C	ENST00000394319.4:c.197A>G	K66R	Missense	E_3	SNP	True	0	Class 0: This mutation can be originally modeled.	39aa	3aa	Lhx6	ENSMUSG00000026890.20	ENSMUST00000112960.8	chr2	10	-	SNP	Missense	E_3	35993500.0	35993500.0	T	C	ENSMUST00000112960.8:c.197A>G	K66R	35993500.0	35993500.0	T	C	ENSMUST00000112960.8:c.197A>G	K66R	CLINVAR-H1116799	CLINVAR-H1116799-M01-V01	CLINVAR	2281131.0	False	False	False	False	False	42
LHX6	ENSG00000106852.11	ENST00000394319.4	chr9	10	-	True	124990941	124990941	C	A	ENST00000394319.4:c.79G>T	D27Y	Missense	E_1	SNP	True	0	Class 0: This mutation can be originally modeled.	0aa	42aa	Lhx6	ENSMUSG00000026890.20	ENSMUST00000112960.8	chr2	10	-	SNP	Missense	E_1	35995141.0	35995141.0	C	A	ENSMUST00000112960.8:c.79G>T	D27Y	35995141.0	35995141.0	C	A	ENSMUST00000112960.8:c.79G>T	D27Y	CLINVAR-H1116801	CLINVAR-H1116801-M01-V01	CLINVAR	2489275.0	False	False	False	False	False	42
LHX6	ENSG00000106852.11	ENST00000394319.4	chr9	10	-	True	124990998	124990998	C	T	ENST00000394319.4:c.22G>A	A8T	Missense	E_1	SNP	True	0	Class 0: This mutation can be originally modeled.	0aa	16aa	Lhx6	ENSMUSG00000026890.20	ENSMUST00000112960.8	chr2	10	-	SNP	Missense	E_1	35995198.0	35995198.0	C	T	ENSMUST00000112960.8:c.22G>A	A8T	35995198.0	35995198.0	C	T	ENSMUST00000112960.8:c.22G>A	A8T	CLINVAR-H1116802	CLINVAR-H1116802-M01-V01	CLINVAR	2340629.0	False	False	False	False	False	16
LHX6	ENSG00000106852.11	ENST00000394319.4	chr9	10	-	True	124975995	124975995	G	A	ENST00000394319.4:c.944C>T	S315L	Missense	E_8	SNP	True	1	Class 1: This mutation can be alternatively modeled.	167aa	4aa	Lhx6	ENSMUSG00000026890.20	ENSMUST00000112960.8	chr2	10	-	TNP	Missense	E_8	35981084.0	35981084.0	G	A	ENSMUST00000112960.8:c.944C>T	S315F	35981083.0	35981085.0	AGA	GAG	ENSMUST00000112960.8:c.943_945TCT>CTC	S315L	CLINVAR-H1116798	CLINVAR-H1116798-M01-V01	CLINVAR	2304747.0	False	False	False	False	False	171
LHX6	ENSG00000106852.11	ENST00000394319.4	chr9	10	-	True	124975995	124975995	G	A	ENST00000394319.4:c.944C>T	S315L	Missense	E_8	SNP	True	1	Class 1: This mutation can be alternatively modeled.	167aa	4aa	Lhx6	ENSMUSG00000026890.20	ENSMUST00000112960.8	chr2	10	-	DNP	Missense	E_8	35981084.0	35981084.0	G	A	ENSMUST00000112960.8:c.944C>T	S315F	35981083.0	35981084.0	AG	CA	ENSMUST00000112960.8:c.944_945CT>TG	S315L	CLINVAR-H1116798	CLINVAR-H1116798-M01-V02	CLINVAR	2304747.0	False	False	False	False	False	171
LHX6	ENSG00000106852.11	ENST00000394319.4	chr9	10	-	True	124975995	124975995	G	A	ENST00000394319.4:c.944C>T	S315L	Missense	E_8	SNP	True	1	Class 1: This mutation can be alternatively modeled.	167aa	4aa	Lhx6	ENSMUSG00000026890.20	ENSMUST00000112960.8	chr2	10	-	DNP	Missense	E_8	35981084.0	35981084.0	G	A	ENSMUST00000112960.8:c.944C>T	S315F	35981083.0	35981084.0	AG	TA	ENSMUST00000112960.8:c.944_945CT>TA	S315L	CLINVAR-H1116798	CLINVAR-H1116798-M01-V03	CLINVAR	2304747.0	False	False	False	False	False	171
LHX6	ENSG00000106852.11	ENST00000394319.4	chr9	10	-	True	124975995	124975995	G	A	ENST00000394319.4:c.944C>T	S315L	Missense	E_8	SNP	True	1	Class 1: This mutation can be alternatively modeled.	167aa	4aa	Lhx6	ENSMUSG00000026890.20	ENSMUST00000112960.8	chr2	10	-	TNP	Missense	E_8	35981084.0	35981084.0	G	A	ENSMUST00000112960.8:c.944C>T	S315F	35981083.0	35981085.0	AGA	CAG	ENSMUST00000112960.8:c.943_945TCT>CTG	S315L	CLINVAR-H1116798	CLINVAR-H1116798-M01-V04	CLINVAR	2304747.0	False	False	False	False	False	171
LHX6	ENSG00000106852.11	ENST00000394319.4	chr9	10	-	True	124975995	124975995	G	A	ENST00000394319.4:c.944C>T	S315L	Missense	E_8	SNP	True	1	Class 1: This mutation can be alternatively modeled.	167aa	4aa	Lhx6	ENSMUSG00000026890.20	ENSMUST00000112960.8	chr2	10	-	DNP	Missense	E_8	35981084.0	35981084.0	G	A	ENSMUST00000112960.8:c.944C>T	S315F	35981084.0	35981085.0	GA	AG	ENSMUST00000112960.8:c.943_944TC>CT	S315L	CLINVAR-H1116798	CLINVAR-H1116798-M01-V05	CLINVAR	2304747.0	False	False	False	False	False	171
LHX6	ENSG00000106852.11	ENST00000394319.4	chr9	10	-	True	124989767	124989767	A	G	ENST00000394319.4:c.85-8T>C		Non_Coding,I	I_1	SNP	True	2	Class 2: This mutation can be modeled, but the effect may not be consistent.	2nt	1nt	Lhx6	ENSMUSG00000026890.20	ENSMUST00000112960.8	chr2	10	-	SNP	Intron	I_8	35977495.0	35977495.0	A	G	ENSMUST00000112960.8:c.1055-12T>C		35977495.0	35977495.0	A	G	ENSMUST00000112960.8:c.1055-12T>C		CLINVAR-H1116800	CLINVAR-H1116800-M01-V01	CLINVAR	778380.0	False	False	False	False	False	3
LHX6	ENSG00000106852.11	ENST00000394319.4	chr9	10	-	True	124990999	124990999	G	C	ENST00000394319.4:c.21C>G	N7K	Missense	E_1	SNP	False	4	Class 4: Mutated sequences are not identical.	0aa	0aa	Lhx6	ENSMUSG00000026890.20	ENSMUST00000112960.8	chr2	10	-																CLINVAR-H1116803		CLINVAR	2303077.0	False	False	False	False	False	0
LHX8	ENSG00000162624.10	ENST00000294638.5	chr1	9	+	True	75602300	75602300	A	C	ENST00000294638.5:c.31A>C	M11L	Missense	E_2	SNP	True	0	Class 0: This mutation can be originally modeled.	2aa	6aa	Lhx8	ENSMUSG00000096225.8	ENSMUST00000177846.8	chr3	9	-	SNP	Missense	E_2	154034066.0	154034066.0	T	G	ENSMUST00000177846.8:c.94A>C	M32L	154034066.0	154034066.0	T	G	ENSMUST00000177846.8:c.94A>C	M32L	CLINVAR-H0082184	CLINVAR-H0082184-M01-V01	CLINVAR	2638883.0	False	False	False	False	False	8
LHX8	ENSG00000162624.10	ENST00000294638.5	chr1	9	+	True	75602318	75602318	C	T	ENST00000294638.5:c.49C>T	R17W	Missense	E_2	SNP	True	0	Class 0: This mutation can be originally modeled.	8aa	0aa	Lhx8	ENSMUSG00000096225.8	ENSMUST00000177846.8	chr3	9	-	SNP	Missense	E_2	154034048.0	154034048.0	G	A	ENSMUST00000177846.8:c.112C>T	R38W	154034048.0	154034048.0	G	A	ENSMUST00000177846.8:c.112C>T	R38W	CLINVAR-H0082185	CLINVAR-H0082185-M01-V01	CLINVAR	2351945.0	False	False	False	False	False	8
LHX8	ENSG00000162624.10	ENST00000294638.5	chr1	9	+	True	75602801	75602801	C	T	ENST00000294638.5:c.122C>T	A41V	Missense	E_3	SNP	True	0	Class 0: This mutation can be originally modeled.	3aa	18aa	Lhx8	ENSMUSG00000096225.8	ENSMUST00000177846.8	chr3	9	-	SNP	Missense	E_3	154033787.0	154033787.0	G	A	ENSMUST00000177846.8:c.185C>T	A62V	154033787.0	154033787.0	G	A	ENSMUST00000177846.8:c.185C>T	A62V	CLINVAR-H0082186	CLINVAR-H0082186-M01-V01	CLINVAR	787748.0	False	False	False	False	False	21
LHX8	ENSG00000162624.10	ENST00000294638.5	chr1	9	+	True	75606763	75606763	G	C	ENST00000294638.5:c.361G>C	D121H	Missense	E_4	SNP	True	0	Class 0: This mutation can be originally modeled.	43aa	68aa	Lhx8	ENSMUSG00000096225.8	ENSMUST00000177846.8	chr3	9	-	SNP	Missense	E_4	154030207.0	154030207.0	C	G	ENSMUST00000177846.8:c.424G>C	D142H	154030207.0	154030207.0	C	G	ENSMUST00000177846.8:c.424G>C	D142H	CLINVAR-H0082188	CLINVAR-H0082188-M01-V01	CLINVAR	2261431.0	False	False	False	False	False	111
LHX8	ENSG00000162624.10	ENST00000294638.5	chr1	9	+	True	75608854	75608854	C	T	ENST00000294638.5:c.441C>T	D147delinsD	Silent	E_5	SNP	True	0	Class 0: This mutation can be originally modeled.	69aa	42aa	Lhx8	ENSMUSG00000096225.8	ENSMUST00000177846.8	chr3	9	-	SNP	Silent	E_5	154028047.0	154028047.0	G	A	ENSMUST00000177846.8:c.504C>T	D168delinsD	154028047.0	154028047.0	G	A	ENSMUST00000177846.8:c.504C>T	D168delinsD	CLINVAR-H0082189	CLINVAR-H0082189-M01-V01	CLINVAR	787749.0	False	False	False	False	False	111
LHX8	ENSG00000162624.10	ENST00000294638.5	chr1	9	+	True	75609622	75609622	G	C	ENST00000294638.5:c.703G>C	D235H	Missense	E_6	SNP	True	0	Class 0: This mutation can be originally modeled.	44aa	56aa	Lhx8	ENSMUSG00000096225.8	ENSMUST00000177846.8	chr3	9	-	SNP	Missense	E_6	154027275.0	154027275.0	C	G	ENSMUST00000177846.8:c.766G>C	D256H	154027275.0	154027275.0	C	G	ENSMUST00000177846.8:c.766G>C	D256H	CLINVAR-H0082190	CLINVAR-H0082190-M01-V01	CLINVAR	2260756.0	False	False	False	False	False	100
LHX8	ENSG00000162624.10	ENST00000294638.5	chr1	9	+	True	75614290	75614290	G	A	ENST00000294638.5:c.733G>A	A245T	Missense	E_7	SNP	True	0	Class 0: This mutation can be originally modeled.	54aa	46aa	Lhx8	ENSMUSG00000096225.8	ENSMUST00000177846.8	chr3	9	-	SNP	Missense	E_7	154022457.0	154022457.0	C	T	ENSMUST00000177846.8:c.796G>A	A266T	154022457.0	154022457.0	C	T	ENSMUST00000177846.8:c.796G>A	A266T	CLINVAR-H0082191	CLINVAR-H0082191-M01-V01	CLINVAR	2292996.0	False	False	False	False	False	100
LHX8	ENSG00000162624.10	ENST00000294638.5	chr1	9	+	True	75622580	75622580	G	T	ENST00000294638.5:c.813G>T	V271delinsV	Silent	E_8	SNP	True	0	Class 0: This mutation can be originally modeled.	80aa	20aa	Lhx8	ENSMUSG00000096225.8	ENSMUST00000177846.8	chr3	9	-	SNP	Silent	E_8	154017358.0	154017358.0	C	A	ENSMUST00000177846.8:c.876G>T	V292delinsV	154017358.0	154017358.0	C	A	ENSMUST00000177846.8:c.876G>T	V292delinsV	CLINVAR-H0082192	CLINVAR-H0082192-M01-V01	CLINVAR	782378.0	False	False	False	False	False	100
LHX8	ENSG00000162624.10	ENST00000294638.5	chr1	9	+	True	75622683	75622683	A	G	ENST00000294638.5:c.916A>G	M306V	Missense	E_8	SNP	True	0	Class 0: This mutation can be originally modeled.	5aa	27aa	Lhx8	ENSMUSG00000096225.8	ENSMUST00000177846.8	chr3	9	-	SNP	Missense	E_8	154017255.0	154017255.0	T	C	ENSMUST00000177846.8:c.979A>G	M327V	154017255.0	154017255.0	T	C	ENSMUST00000177846.8:c.979A>G	M327V	CLINVAR-H0082193	CLINVAR-H0082193-M01-V01	CLINVAR	2359574.0	False	False	False	False	False	32
LHX8	ENSG00000162624.10	ENST00000294638.5	chr1	9	+	True	75622741	75622741	C	T	ENST00000294638.5:c.974C>T	A325V	Missense	E_8	SNP	True	0	Class 0: This mutation can be originally modeled.	24aa	8aa	Lhx8	ENSMUSG00000096225.8	ENSMUST00000177846.8	chr3	9	-	SNP	Missense	E_8	154017197.0	154017197.0	G	A	ENSMUST00000177846.8:c.1037C>T	A346V	154017197.0	154017197.0	G	A	ENSMUST00000177846.8:c.1037C>T	A346V	CLINVAR-H0082194	CLINVAR-H0082194-M01-V01	CLINVAR	1334980.0	False	False	False	False	False	32
LHX8	ENSG00000162624.10	ENST00000294638.5	chr1	9	+	True	75606694	75606694	C	T	ENST00000294638.5:c.292C>T	R98W	Missense	E_4	SNP	True	1	Class 1: This mutation can be alternatively modeled.	20aa	91aa	Lhx8	ENSMUSG00000096225.8	ENSMUST00000177846.8	chr3	9	-	TNP	Missense	E_4	154030276.0	154030276.0	G	A	ENSMUST00000177846.8:c.355C>T	R119C	154030274.0	154030276.0	GCG	CCA	ENSMUST00000177846.8:c.355_357CGC>TGG	R119W	CLINVAR-H0082187	CLINVAR-H0082187-M01-V01	CLINVAR	2219005.0	False	False	False	False	False	111
LHX9	ENSG00000143355.11	ENST00000367387.4	chr1	5	+	True	197887005	197887005	C	G	ENST00000367387.4:c.52C>G	P18A	Missense	E_1	SNP	True	0	Class 0: This mutation can be originally modeled.	6aa	29aa	Lhx9	ENSMUSG00000019230.15	ENSMUST00000112026.4	chr1	5	-	SNP	Missense	E_1	138769668.0	138769668.0	G	C	ENSMUST00000112026.4:c.52C>G	P18A	138769668.0	138769668.0	G	C	ENSMUST00000112026.4:c.52C>G	P18A	CLINVAR-H0153332	CLINVAR-H0153332-M01-V01	CLINVAR	2600033.0	False	False	False	False	False	35
LHX9	ENSG00000143355.11	ENST00000367387.4	chr1	5	+	True	197887089	197887089	C	A	ENST00000367387.4:c.136C>A	R46S	Missense	E_1	SNP	True	0	Class 0: This mutation can be originally modeled.	34aa	1aa	Lhx9	ENSMUSG00000019230.15	ENSMUST00000112026.4	chr1	5	-	SNP	Missense	E_1	138769584.0	138769584.0	G	T	ENSMUST00000112026.4:c.136C>A	R46S	138769584.0	138769584.0	G	T	ENSMUST00000112026.4:c.136C>A	R46S	CLINVAR-H0153333	CLINVAR-H0153333-M01-V01	CLINVAR	2360801.0	False	False	False	False	False	35
LHX9	ENSG00000143355.11	ENST00000367387.4	chr1	5	+	True	197889112	197889112	C	G	ENST00000367387.4:c.185C>G	P62R	Missense	E_2	SNP	True	0	Class 0: This mutation can be originally modeled.	10aa	307aa	Lhx9	ENSMUSG00000019230.15	ENSMUST00000112026.4	chr1	5	-	SNP	Missense	E_2	138767803.0	138767803.0	G	C	ENSMUST00000112026.4:c.185C>G	P62R	138767803.0	138767803.0	G	C	ENSMUST00000112026.4:c.185C>G	P62R	CLINVAR-H0153335	CLINVAR-H0153335-M01-V01	CLINVAR	2595296.0	False	False	False	False	False	317
LHX9	ENSG00000143355.11	ENST00000367387.4	chr1	5	+	True	197890652	197890652	T	C	ENST00000367387.4:c.596T>C	L199P	Missense	E_3	SNP	True	0	Class 0: This mutation can be originally modeled.	147aa	170aa	Lhx9	ENSMUSG00000019230.15	ENSMUST00000112026.4	chr1	5	-	SNP	Missense	E_3	138766218.0	138766218.0	A	G	ENSMUST00000112026.4:c.596T>C	L199P	138766218.0	138766218.0	A	G	ENSMUST00000112026.4:c.596T>C	L199P	CLINVAR-H0153336	CLINVAR-H0153336-M01-V01	CLINVAR	2494497.0	False	False	False	False	False	317
LHX9	ENSG00000143355.11	ENST00000367387.4	chr1	5	+	True	197890697	197890697	C	T	ENST00000367387.4:c.641C>T	P214L	Missense	E_3	SNP	True	0	Class 0: This mutation can be originally modeled.	162aa	155aa	Lhx9	ENSMUSG00000019230.15	ENSMUST00000112026.4	chr1	5	-	SNP	Missense	E_3	138766173.0	138766173.0	G	A	ENSMUST00000112026.4:c.641C>T	P214L	138766173.0	138766173.0	G	A	ENSMUST00000112026.4:c.641C>T	P214L	CLINVAR-H0153337	CLINVAR-H0153337-M01-V01	CLINVAR	2315114.0	False	False	False	False	False	317
LHX9	ENSG00000143355.11	ENST00000367387.4	chr1	5	+	True	197896778	197896778	C	T	ENST00000367387.4:c.791C>T	S264L	Missense	E_4	SNP	True	0	Class 0: This mutation can be originally modeled.	212aa	105aa	Lhx9	ENSMUSG00000019230.15	ENSMUST00000112026.4	chr1	5	-	SNP	Missense	E_4	138760585.0	138760585.0	G	A	ENSMUST00000112026.4:c.791C>T	S264L	138760585.0	138760585.0	G	A	ENSMUST00000112026.4:c.791C>T	S264L	CLINVAR-H0153338	CLINVAR-H0153338-M01-V01	CLINVAR	2543225.0	False	False	False	False	False	317
LHX9	ENSG00000143355.11	ENST00000367387.4	chr1	5	+	True	197898142	197898142	A	G	ENST00000367387.4:c.947A>G	Q316R	Missense	E_5	SNP	True	0	Class 0: This mutation can be originally modeled.	264aa	53aa	Lhx9	ENSMUSG00000019230.15	ENSMUST00000112026.4	chr1	5	-	SNP	Missense	E_5	138759352.0	138759352.0	T	C	ENSMUST00000112026.4:c.947A>G	Q316R	138759352.0	138759352.0	T	C	ENSMUST00000112026.4:c.947A>G	Q316R	CLINVAR-H0153339	CLINVAR-H0153339-M01-V01	CLINVAR	985541.0	False	False	False	False	False	317
LHX9	ENSG00000143355.11	ENST00000367387.4	chr1	5	+	True	197898178	197898178	G	A	ENST00000367387.4:c.983G>A	R328Q	Missense	E_5	SNP	True	0	Class 0: This mutation can be originally modeled.	276aa	41aa	Lhx9	ENSMUSG00000019230.15	ENSMUST00000112026.4	chr1	5	-	SNP	Missense	E_5	138759316.0	138759316.0	C	T	ENSMUST00000112026.4:c.983G>A	R328Q	138759316.0	138759316.0	C	T	ENSMUST00000112026.4:c.983G>A	R328Q	CLINVAR-H0153340	CLINVAR-H0153340-M01-V01	CLINVAR	2359124.0	False	False	False	False	False	317
LHX9	ENSG00000143355.11	ENST00000367387.4	chr1	5	+	True	197898228	197898228	C	T	ENST00000367387.4:c.1033C>T	P345S	Missense	E_5	SNP	True	0	Class 0: This mutation can be originally modeled.	293aa	24aa	Lhx9	ENSMUSG00000019230.15	ENSMUST00000112026.4	chr1	5	-	SNP	Missense	E_5	138759266.0	138759266.0	G	A	ENSMUST00000112026.4:c.1033C>T	P345S	138759266.0	138759266.0	G	A	ENSMUST00000112026.4:c.1033C>T	P345S	CLINVAR-H0153341	CLINVAR-H0153341-M01-V01	CLINVAR	2280675.0	False	False	False	False	False	317
LHX9	ENSG00000143355.11	ENST00000367387.4	chr1	5	+	True	197898258	197898258	C	A	ENST00000367387.4:c.1063C>A	P355T	Missense	E_5	SNP	True	0	Class 0: This mutation can be originally modeled.	303aa	14aa	Lhx9	ENSMUSG00000019230.15	ENSMUST00000112026.4	chr1	5	-	SNP	Missense	E_5	138759236.0	138759236.0	G	T	ENSMUST00000112026.4:c.1063C>A	P355T	138759236.0	138759236.0	G	T	ENSMUST00000112026.4:c.1063C>A	P355T	CLINVAR-H0153342	CLINVAR-H0153342-M01-V01	CLINVAR	2497672.0	False	False	False	False	False	317
LHX9	ENSG00000143355.11	ENST00000367387.4	chr1	5	+	True	197898285	197898285	G	C	ENST00000367387.4:c.1090G>C	D364H	Missense	E_5	SNP	True	0	Class 0: This mutation can be originally modeled.	312aa	5aa	Lhx9	ENSMUSG00000019230.15	ENSMUST00000112026.4	chr1	5	-	SNP	Missense	E_5	138759209.0	138759209.0	C	G	ENSMUST00000112026.4:c.1090G>C	D364H	138759209.0	138759209.0	C	G	ENSMUST00000112026.4:c.1090G>C	D364H	CLINVAR-H0153343	CLINVAR-H0153343-M01-V01	CLINVAR	2521226.0	False	False	False	False	False	317
LHX9	ENSG00000143355.11	ENST00000367387.4	chr1	5	+	True	197898291	197898291	A	T	ENST00000367387.4:c.1096A>T	T366S	Missense	E_5	SNP	True	0	Class 0: This mutation can be originally modeled.	314aa	3aa	Lhx9	ENSMUSG00000019230.15	ENSMUST00000112026.4	chr1	5	-	SNP	Missense	E_5	138759203.0	138759203.0	T	A	ENSMUST00000112026.4:c.1096A>T	T366S	138759203.0	138759203.0	T	A	ENSMUST00000112026.4:c.1096A>T	T366S	CLINVAR-H0153344	CLINVAR-H0153344-M01-V01	CLINVAR	2511049.0	False	False	False	False	False	317
LHX9	ENSG00000143355.11	ENST00000367387.4	chr1	5	+	True	197898292	197898292	C	A	ENST00000367387.4:c.1097C>A	T366N	Missense	E_5	SNP	True	0	Class 0: This mutation can be originally modeled.	314aa	3aa	Lhx9	ENSMUSG00000019230.15	ENSMUST00000112026.4	chr1	5	-	SNP	Missense	E_5	138759202.0	138759202.0	G	T	ENSMUST00000112026.4:c.1097C>A	T366N	138759202.0	138759202.0	G	T	ENSMUST00000112026.4:c.1097C>A	T366N	CLINVAR-H0153345	CLINVAR-H0153345-M01-V01	CLINVAR	2493542.0	False	False	False	False	False	317
LHX9	ENSG00000143355.11	ENST00000367387.4	chr1	5	+	True	197898356	197898356	C	T	ENST00000367387.4:c.1161C>T	S387delinsS	Silent	E_5	SNP	True	0	Class 0: This mutation can be originally modeled.	1aa	11aa	Lhx9	ENSMUSG00000019230.15	ENSMUST00000112026.4	chr1	5	-	SNP	Silent	E_5	138759138.0	138759138.0	G	A	ENSMUST00000112026.4:c.1161C>T	S387delinsS	138759138.0	138759138.0	G	A	ENSMUST00000112026.4:c.1161C>T	S387delinsS	CLINVAR-H0153346	CLINVAR-H0153346-M01-V01	CLINVAR	777332.0	False	False	False	False	False	12
LHX9	ENSG00000143355.11	ENST00000367387.4	chr1	5	+	True	197887105	197887105	C	T	ENST00000367387.4:c.152C>T	A51V	Missense	E_1	SNP	False	4	Class 4: Mutated sequences are not identical.	0aa	0aa	Lhx9	ENSMUSG00000019230.15	ENSMUST00000112026.4	chr1	5	-																CLINVAR-H0153334		CLINVAR	2457045.0	False	False	False	False	False	0
LIAS	ENSG00000121897.9	ENST00000261434.3	chr4	11	+	True	39465187	39465192	GGAGGT	-	ENST00000261434.3:c.355_360GGAGGT>	G119_G120del	In_Frame	E_4	DEL	True	0	Class 0: This mutation can be originally modeled.	17aa	37aa	Lias	ENSMUSG00000029199.12	ENSMUST00000122026.6	chr5	11	+	DEL	In_Frame	E_4	65552750.0	65552755.0	GGAGGT	-	ENSMUST00000122026.6:c.352_357GGAGGT>	G118_G119del	65552750.0	65552755.0	GGAGGT	-	ENSMUST00000122026.6:c.352_357GGAGGT>	G118_G119del	CLINVAR-H0578757	CLINVAR-H0578757-M01-V01	CLINVAR	2046954.0	False	False	False	False	False	54
LIAS	ENSG00000121897.9	ENST00000261434.3	chr4	11	+	True	39462494	39462494	G	-	ENST00000261434.3:c.130G>	D44Tfs*23	Frame_Shifting	E_2	DEL	True	2	Class 2: This mutation can be modeled, but the effect may not be consistent.	3aa	11aa	Lias	ENSMUSG00000029199.12	ENSMUST00000122026.6	chr5	11	+	DEL	Frame_Shifting	E_2	65549644.0	65549644.0	G	-	ENSMUST00000122026.6:c.127G>	D43Tfs*23	65549644.0	65549644.0	G	-	ENSMUST00000122026.6:c.127G>	D43Tfs*23	CLINVAR-H0578703	CLINVAR-H0578703-M01-V01	CLINVAR	2005335.0	False	False	False	False	False	14
LIAS	ENSG00000121897.9	ENST00000261434.3	chr4	11	+	True	39462575	39462575	G	-	ENST00000261434.3:c.211G>	G71Efs*4	Frame_Shifting	E_2	DEL	True	2	Class 2: This mutation can be modeled, but the effect may not be consistent.	14aa	11aa	Lias	ENSMUSG00000029199.12	ENSMUST00000122026.6	chr5	11	+	DEL	Frame_Shifting	E_2	65549725.0	65549725.0	G	-	ENSMUST00000122026.6:c.208G>	G70Efs*4	65549725.0	65549725.0	G	-	ENSMUST00000122026.6:c.208G>	G70Efs*4	CLINVAR-H0578717	CLINVAR-H0578717-M01-V01	CLINVAR	940068.0	False	False	False	False	False	25
LIAS	ENSG00000121897.9	ENST00000261434.3	chr4	11	+	True	39462579	39462579	A	-	ENST00000261434.3:c.215A>	R73Gfs*2	Frame_Shifting	E_2	DEL	True	2	Class 2: This mutation can be modeled, but the effect may not be consistent.	15aa	10aa	Lias	ENSMUSG00000029199.12	ENSMUST00000122026.6	chr5	11	+	DEL	Frame_Shifting	E_2	65549729.0	65549729.0	A	-	ENSMUST00000122026.6:c.212A>	R72Gfs*2	65549729.0	65549729.0	A	-	ENSMUST00000122026.6:c.212A>	R72Gfs*2	CLINVAR-H0578718	CLINVAR-H0578718-M01-V01	CLINVAR	206046.0	False	False	False	False	False	25
LIAS	ENSG00000121897.9	ENST00000261434.3	chr4	11	+	True	39463874	39463874	C	-	ENST00000261434.3:c.277C>	L93*	Frame_Shifting	E_3	DEL	True	2	Class 2: This mutation can be modeled, but the effect may not be consistent.	9aa	7aa	Lias	ENSMUSG00000029199.12	ENSMUST00000122026.6	chr5	11	+	DEL	Frame_Shifting	E_3	65551342.0	65551342.0	C	-	ENSMUST00000122026.6:c.274C>	L92*	65551342.0	65551342.0	C	-	ENSMUST00000122026.6:c.274C>	L92*	CLINVAR-H0578733	CLINVAR-H0578733-M01-V01	CLINVAR	523916.0	False	False	False	False	False	16
LIAS	ENSG00000121897.9	ENST00000261434.3	chr4	11	+	True	39465195	39465195	A	-	ENST00000261434.3:c.363A>	E122Nfs*11	Frame_Shifting	E_4	DEL	True	2	Class 2: This mutation can be modeled, but the effect may not be consistent.	19aa	36aa	Lias	ENSMUSG00000029199.12	ENSMUST00000122026.6	chr5	11	+	DEL	Frame_Shifting	E_4	65552758.0	65552758.0	G	-	ENSMUST00000122026.6:c.360G>	E121Nfs*11	65552758.0	65552758.0	G	-	ENSMUST00000122026.6:c.360G>	E121Nfs*11	CLINVAR-H0578760	CLINVAR-H0578760-M01-V01	CLINVAR	540089.0	False	False	False	False	False	55
LIAS	ENSG00000121897.9	ENST00000261434.3	chr4	11	+	True	39466791	39466791	T	-	ENST00000261434.3:c.519T>	Y174Mfs*4	Frame_Shifting	E_5	DEL	True	2	Class 2: This mutation can be modeled, but the effect may not be consistent.	11aa	11aa	Lias	ENSMUSG00000029199.12	ENSMUST00000122026.6	chr5	11	+	DEL	Frame_Shifting	E_5	65555071.0	65555071.0	T	-	ENSMUST00000122026.6:c.516T>	Y173Mfs*4	65555071.0	65555071.0	T	-	ENSMUST00000122026.6:c.516T>	Y173Mfs*4	CLINVAR-H0578800	CLINVAR-H0578800-M01-V01	CLINVAR	1424012.0	False	False	False	False	False	22
LIAS	ENSG00000121897.9	ENST00000261434.3	chr4	11	+	True	39469172	39469172	G	-	ENST00000261434.3:c.643G>	D215Ifs*9	Frame_Shifting	E_7	DEL	True	2	Class 2: This mutation can be modeled, but the effect may not be consistent.	15aa	5aa	Lias	ENSMUSG00000029199.12	ENSMUST00000122026.6	chr5	11	+	DEL	Frame_Shifting	E_7	65557224.0	65557224.0	G	-	ENSMUST00000122026.6:c.640G>	D214Tfs*6	65557224.0	65557224.0	G	-	ENSMUST00000122026.6:c.640G>	D214Tfs*6	CLINVAR-H0578834	CLINVAR-H0578834-M01-V01	CLINVAR	930324.0	False	False	False	False	False	20
LIAS	ENSG00000121897.9	ENST00000261434.3	chr4	11	+	True	39469244	39469244	G	-	ENST00000261434.3:c.715G>	E239Kfs*24	Frame_Shifting	E_7	DEL	True	2	Class 2: This mutation can be modeled, but the effect may not be consistent.	15aa	6aa	Lias	ENSMUSG00000029199.12	ENSMUST00000122026.6	chr5	11	+	DEL	Frame_Shifting	E_7	65557296.0	65557296.0	G	-	ENSMUST00000122026.6:c.712G>	E238Rfs*24	65557296.0	65557296.0	G	-	ENSMUST00000122026.6:c.712G>	E238Rfs*24	CLINVAR-H0578853	CLINVAR-H0578853-M01-V01	CLINVAR	1050308.0	False	False	False	False	False	21
LIAS	ENSG00000121897.9	ENST00000261434.3	chr4	11	+	True	39478718	39478722	AAAAC	-	ENST00000261434.3:c.1102_1106AAAAC>	T369Rfs*16	Frame_Shifting	E_11	DEL	True	2	Class 2: This mutation can be modeled, but the effect may not be consistent.	0aa	1aa	Lias	ENSMUSG00000029199.12	ENSMUST00000122026.6	chr5	11	+	DEL	Frame_Shifting	E_11	65566113.0	65566117.0	AAAAC	-	ENSMUST00000122026.6:c.1099_1103AAAAC>	T368Sfs*3	65566113.0	65566117.0	AAAAC	-	ENSMUST00000122026.6:c.1099_1103AAAAC>	T368Sfs*3	CLINVAR-H0578991	CLINVAR-H0578991-M01-V01	CLINVAR	577432.0	False	False	False	False	False	1
LIAS	ENSG00000121897.9	ENST00000261434.3	chr4	11	+	True	39462154	39462154	A	-	ENST00000261434.3:c.46-256A>		Non_Coding,I	I_1	DEL	False	4	Class 4: Mutated sequences are not identical.	0aa	0aa	Lias	ENSMUSG00000029199.12	ENSMUST00000122026.6	chr5	11	+																CLINVAR-H0578672		CLINVAR	1296846.0	False	False	False	False	False	0
LIAS	ENSG00000121897.9	ENST00000261434.3	chr4	11	+	True	39465372	39465372	T	-	ENST00000261434.3:c.393+147T>		Non_Coding,I	I_4	DEL	False	4	Class 4: Mutated sequences are not identical.	0aa	0aa	Lias	ENSMUSG00000029199.12	ENSMUST00000122026.6	chr5	11	+																CLINVAR-H0578775		CLINVAR	1187607.0	False	False	False	False	False	0
LIAS	ENSG00000121897.9	ENST00000261434.3	chr4	11	+	True	39466904	39466912	GATATGCCT	-	ENST00000261434.3:c.551-1_7GATATGCCT>	X183_splice	Splice_Site	I_5	DEL	False	4	Class 4: Mutated sequences are not identical.	0aa	0aa	Lias	ENSMUSG00000029199.12	ENSMUST00000122026.6	chr5	11	+																CLINVAR-H0578808		CLINVAR	540087.0	False	False	False	False	False	0
LIAS	ENSG00000121897.9	ENST00000261434.3	chr4	11	+	True	39471332	39471335	CTTA	-	ENST00000261434.3:c.738-304_307CTTA>		Non_Coding,I	I_7	DEL	False	4	Class 4: Mutated sequences are not identical.	0aa	0aa	Lias	ENSMUSG00000029199.12	ENSMUST00000122026.6	chr5	11	+																CLINVAR-H0578865		CLINVAR	1187311.0	False	False	False	False	False	0
LIAS	ENSG00000121897.9	ENST00000261434.3	chr4	11	+	True	39471796	39471837	GAAAAATGAAAAATCTTTCCCATGTAATTTGAGTAATAGCAG	-	ENST00000261434.3:c.883+12_53GAAAAATGAAAAATCTTTCCCATGTAATTTGAGTAATAGCAG>		Non_Coding,I	I_8	DEL	False	4	Class 4: Mutated sequences are not identical.	0aa	0aa	Lias	ENSMUSG00000029199.12	ENSMUST00000122026.6	chr5	11	+																CLINVAR-H0578902		CLINVAR	1584009.0	False	False	False	False	False	0
LIAS	ENSG00000121897.9	ENST00000261434.3	chr4	11	+	True	39472947	39472947	T	-	ENST00000261434.3:c.954+21T>		Non_Coding,I	I_9	DEL	False	4	Class 4: Mutated sequences are not identical.	0aa	0aa	Lias	ENSMUSG00000029199.12	ENSMUST00000122026.6	chr5	11	+																CLINVAR-H0578935		CLINVAR	1234473.0	False	False	False	False	False	0
LIAS	ENSG00000121897.9	ENST00000261434.3	chr4	11	+	True	39472947	39472948	TT	-	ENST00000261434.3:c.954+21_22TT>		Non_Coding,I	I_9	DEL	False	4	Class 4: Mutated sequences are not identical.	0aa	0aa	Lias	ENSMUSG00000029199.12	ENSMUST00000122026.6	chr5	11	+																CLINVAR-H0578936		CLINVAR	1241260.0	False	False	False	False	False	0
LIAS	ENSG00000121897.9	ENST00000261434.3	chr4	11	+	True	39472947	39472949	TTT	-	ENST00000261434.3:c.954+21_23TTT>		Non_Coding,I	I_9	DEL	False	4	Class 4: Mutated sequences are not identical.	0aa	0aa	Lias	ENSMUSG00000029199.12	ENSMUST00000122026.6	chr5	11	+																CLINVAR-H0578937		CLINVAR	1187011.0	False	False	False	False	False	0
LIAS	ENSG00000121897.9	ENST00000261434.3	chr4	11	+	True	39473138	39473138	T	-	ENST00000261434.3:c.954+212T>		Non_Coding,I	I_9	DEL	False	4	Class 4: Mutated sequences are not identical.	0aa	0aa	Lias	ENSMUSG00000029199.12	ENSMUST00000122026.6	chr5	11	+																CLINVAR-H0578946		CLINVAR	1263766.0	False	False	False	False	False	0
LIAS	ENSG00000121897.9	ENST00000261434.3	chr4	11	+	True	39473138	39473150	TTTTTTTTTTTTT	-	ENST00000261434.3:c.954+212_224TTTTTTTTTTTTT>		Non_Coding,I	I_9	DEL	False	4	Class 4: Mutated sequences are not identical.	0aa	0aa	Lias	ENSMUSG00000029199.12	ENSMUST00000122026.6	chr5	11	+																CLINVAR-H0578947		CLINVAR	1295167.0	False	False	False	False	False	0
LIAS	ENSG00000121897.9	ENST00000261434.3	chr4	11	+	True	39466920	39466921	GA	TT	ENST00000261434.3:c.566_567GA>TT	G189V	Missense	E_6	DNP	True	0	Class 0: This mutation can be originally modeled.	2aa	9aa	Lias	ENSMUSG00000029199.12	ENSMUST00000122026.6	chr5	11	+	DNP	Missense	E_6	65555189.0	65555190.0	GA	TT	ENSMUST00000122026.6:c.563_564GA>TT	G188V	65555189.0	65555190.0	GA	TT	ENSMUST00000122026.6:c.563_564GA>TT	G188V	CLINVAR-H0578812	CLINVAR-H0578812-M01-V01	CLINVAR	1943547.0	False	False	False	False	False	11
LIAS	ENSG00000121897.9	ENST00000261434.3	chr4	11	+	True	39469193	39469194	GC	TA	ENST00000261434.3:c.664_665GC>TA	A222*	Nonsense	E_7	DNP	True	0	Class 0: This mutation can be originally modeled.	0aa	0aa	Lias	ENSMUSG00000029199.12	ENSMUST00000122026.6	chr5	11	+	DNP	Nonsense	E_7	65557245.0	65557246.0	GC	TA	ENSMUST00000122026.6:c.661_662GC>TA	A221*	65557245.0	65557246.0	GC	TA	ENSMUST00000122026.6:c.661_662GC>TA	A221*	CLINVAR-H0578841	CLINVAR-H0578841-M01-V01	CLINVAR	936919.0	False	False	False	False	False	0
LIAS	ENSG00000121897.9	ENST00000261434.3	chr4	11	+	True	39466737	39466738	GG	TT	ENST00000261434.3:c.465_466GG>TT	D156Y	Missense	E_5	DNP	True	1	Class 1: This mutation can be alternatively modeled.	53aa	1aa	Lias	ENSMUSG00000029199.12	ENSMUST00000122026.6	chr5	11	+	SNP	Missense	E_5	65555017.0	65555018.0	GG	TT	ENSMUST00000122026.6:c.462_463GG>TT	L154_D155delinsFY	65555018.0	65555018.0	G	T	ENSMUST00000122026.6:c.463G>T	D155Y	CLINVAR-H0578789	CLINVAR-H0578789-M01-V01	CLINVAR	1463572.0	False	False	False	False	False	54
LIAS	ENSG00000121897.9	ENST00000261434.3	chr4	11	+	True	39466737	39466738	GG	TT	ENST00000261434.3:c.465_466GG>TT	D156Y	Missense	E_5	DNP	True	1	Class 1: This mutation can be alternatively modeled.	53aa	1aa	Lias	ENSMUSG00000029199.12	ENSMUST00000122026.6	chr5	11	+	TNP	Missense	E_5	65555017.0	65555018.0	GG	TT	ENSMUST00000122026.6:c.462_463GG>TT	L154_D155delinsFY	65555018.0	65555020.0	GAT	TAC	ENSMUST00000122026.6:c.463_465GAT>TAC	D155Y	CLINVAR-H0578789	CLINVAR-H0578789-M01-V02	CLINVAR	1463572.0	False	False	False	False	False	54
LIAS	ENSG00000121897.9	ENST00000261434.3	chr4	11	+	True	39462423	39462424	-	T	ENST00000261434.3:c.59_60>T	C22Lfs*14	Frame_Shifting	E_2	INS	True	2	Class 2: This mutation can be modeled, but the effect may not be consistent.	3aa	0aa	Lias	ENSMUSG00000029199.12	ENSMUST00000122026.6	chr5	11	+	INS	Frame_Shifting	E_2	65549576.0	65549577.0	-	T	ENSMUST00000122026.6:c.59_60>T	A21Cfs*5	65549576.0	65549577.0	-	T	ENSMUST00000122026.6:c.59_60>T	A21Cfs*5	CLINVAR-H0578680	CLINVAR-H0578680-M01-V01	CLINVAR	540088.0	False	False	False	False	False	3
LIAS	ENSG00000121897.9	ENST00000261434.3	chr4	11	+	True	39462462	39462463	-	T	ENST00000261434.3:c.98_99>T	K34*	Frame_Shifting	E_2	INS	True	2	Class 2: This mutation can be modeled, but the effect may not be consistent.	5aa	4aa	Lias	ENSMUSG00000029199.12	ENSMUST00000122026.6	chr5	11	+	INS	Frame_Shifting	E_2	65549612.0	65549613.0	-	T	ENSMUST00000122026.6:c.95_96>T	K33*	65549612.0	65549613.0	-	T	ENSMUST00000122026.6:c.95_96>T	K33*	CLINVAR-H0578690	CLINVAR-H0578690-M01-V01	CLINVAR	817587.0	False	False	False	False	False	9
LIAS	ENSG00000121897.9	ENST00000261434.3	chr4	11	+	True	39462463	39462464	-	A	ENST00000261434.3:c.99_100>A	E37Gfs*18	Frame_Shifting	E_2	INS	True	2	Class 2: This mutation can be modeled, but the effect may not be consistent.	5aa	3aa	Lias	ENSMUSG00000029199.12	ENSMUST00000122026.6	chr5	11	+	INS	Frame_Shifting	E_2	65549613.0	65549614.0	-	A	ENSMUST00000122026.6:c.96_97>A	K34Efs*7	65549613.0	65549614.0	-	A	ENSMUST00000122026.6:c.96_97>A	K34Efs*7	CLINVAR-H0578691	CLINVAR-H0578691-M01-V01	CLINVAR	2165560.0	False	False	False	False	False	8
LIAS	ENSG00000121897.9	ENST00000261434.3	chr4	11	+	True	39463858	39463859	-	A	ENST00000261434.3:c.261_262>A	N89Kfs*4	Frame_Shifting	E_3	INS	True	2	Class 2: This mutation can be modeled, but the effect may not be consistent.	3aa	12aa	Lias	ENSMUSG00000029199.12	ENSMUST00000122026.6	chr5	11	+	INS	Frame_Shifting	E_3	65551326.0	65551327.0	-	A	ENSMUST00000122026.6:c.258_259>A	N88Kfs*4	65551326.0	65551327.0	-	A	ENSMUST00000122026.6:c.258_259>A	N88Kfs*4	CLINVAR-H0578730	CLINVAR-H0578730-M01-V01	CLINVAR	951412.0	False	False	False	False	False	15
LIAS	ENSG00000121897.9	ENST00000261434.3	chr4	11	+	True	39466710	39466711	-	A	ENST00000261434.3:c.438_439>A	T148Dfs*12	Frame_Shifting	E_5	INS	True	2	Class 2: This mutation can be modeled, but the effect may not be consistent.	44aa	10aa	Lias	ENSMUSG00000029199.12	ENSMUST00000122026.6	chr5	11	+	INS	Frame_Shifting	E_5	65554990.0	65554991.0	-	A	ENSMUST00000122026.6:c.435_436>A	T147Dfs*12	65554990.0	65554991.0	-	A	ENSMUST00000122026.6:c.435_436>A	T147Dfs*12	CLINVAR-H0578786	CLINVAR-H0578786-M01-V01	CLINVAR	937476.0	False	False	False	False	False	54
LIAS	ENSG00000121897.9	ENST00000261434.3	chr4	11	+	True	39472927	39472928	-	T	ENST00000261434.3:c.954+1_2>T	X317_splice	Splice_Site	I_9	INS	True	2	Class 2: This mutation can be modeled, but the effect may not be consistent.	8nt	3nt	Lias	ENSMUSG00000029199.12	ENSMUST00000122026.6	chr5	11	+	INS	Splice_Site	I_9	65561582.0	65561583.0	-	T	ENSMUST00000122026.6:c.951+1_2>T	X316_splice	65561582.0	65561583.0	-	T	ENSMUST00000122026.6:c.951+1_2>T	X316_splice	CLINVAR-H0578930	CLINVAR-H0578930-M01-V01	CLINVAR	1463717.0	False	False	False	False	False	11
LIAS	ENSG00000121897.9	ENST00000261434.3	chr4	11	+	True	39474759	39474760	-	A	ENST00000261434.3:c.994_995>A	V334Sfs*5	Frame_Shifting	E_10	INS	True	2	Class 2: This mutation can be modeled, but the effect may not be consistent.	8aa	8aa	Lias	ENSMUSG00000029199.12	ENSMUST00000122026.6	chr5	11	+	INS	Frame_Shifting	E_10	65562712.0	65562713.0	-	A	ENSMUST00000122026.6:c.991_992>A	V333Sfs*5	65562712.0	65562713.0	-	A	ENSMUST00000122026.6:c.991_992>A	V333Sfs*5	CLINVAR-H0578964	CLINVAR-H0578964-M01-V01	CLINVAR	1451689.0	False	False	False	False	False	16
LIAS	ENSG00000121897.9	ENST00000261434.3	chr4	11	+	True	39462153	39462154	-	A	ENST00000261434.3:c.46-256_257>A		Non_Coding,I	I_1	INS	False	4	Class 4: Mutated sequences are not identical.	0aa	0aa	Lias	ENSMUSG00000029199.12	ENSMUST00000122026.6	chr5	11	+																CLINVAR-H0578670		CLINVAR	1237935.0	False	False	False	False	False	0
LIAS	ENSG00000121897.9	ENST00000261434.3	chr4	11	+	True	39462153	39462154	-	AA	ENST00000261434.3:c.46-256_257>AA		Non_Coding,I	I_1	INS	False	4	Class 4: Mutated sequences are not identical.	0aa	0aa	Lias	ENSMUSG00000029199.12	ENSMUST00000122026.6	chr5	11	+																CLINVAR-H0578671		CLINVAR	1205675.0	False	False	False	False	False	0
LIAS	ENSG00000121897.9	ENST00000261434.3	chr4	11	+	True	39469271	39469272	-	T	ENST00000261434.3:c.737+5_6>T		Non_Coding,I	I_7	INS	False	4	Class 4: Mutated sequences are not identical.	0aa	0aa	Lias	ENSMUSG00000029199.12	ENSMUST00000122026.6	chr5	11	+																CLINVAR-H0578858		CLINVAR	2094996.0	False	False	False	False	False	0
LIAS	ENSG00000121897.9	ENST00000261434.3	chr4	11	+	True	39472556	39472557	-	CAAA	ENST00000261434.3:c.884-299_300>CAAA		Non_Coding,I	I_8	INS	False	4	Class 4: Mutated sequences are not identical.	0aa	0aa	Lias	ENSMUSG00000029199.12	ENSMUST00000122026.6	chr5	11	+																CLINVAR-H0578905		CLINVAR	669810.0	False	False	False	False	False	0
LIAS	ENSG00000121897.9	ENST00000261434.3	chr4	11	+	True	39472946	39472947	-	T	ENST00000261434.3:c.954+20_21>T		Non_Coding,I	I_9	INS	False	4	Class 4: Mutated sequences are not identical.	0aa	0aa	Lias	ENSMUSG00000029199.12	ENSMUST00000122026.6	chr5	11	+																CLINVAR-H0578932		CLINVAR	1267468.0	False	False	False	False	False	0
LIAS	ENSG00000121897.9	ENST00000261434.3	chr4	11	+	True	39473137	39473138	-	T	ENST00000261434.3:c.954+211_212>T		Non_Coding,I	I_9	INS	False	4	Class 4: Mutated sequences are not identical.	0aa	0aa	Lias	ENSMUSG00000029199.12	ENSMUST00000122026.6	chr5	11	+																CLINVAR-H0578942		CLINVAR	1189152.0	False	False	False	False	False	0
LIAS	ENSG00000121897.9	ENST00000261434.3	chr4	11	+	True	39473137	39473138	-	TT	ENST00000261434.3:c.954+211_212>TT		Non_Coding,I	I_9	INS	False	4	Class 4: Mutated sequences are not identical.	0aa	0aa	Lias	ENSMUSG00000029199.12	ENSMUST00000122026.6	chr5	11	+																CLINVAR-H0578943		CLINVAR	1280551.0	False	False	False	False	False	0
LIAS	ENSG00000121897.9	ENST00000261434.3	chr4	11	+	True	39473137	39473138	-	TTT	ENST00000261434.3:c.954+211_212>TTT		Non_Coding,I	I_9	INS	False	4	Class 4: Mutated sequences are not identical.	0aa	0aa	Lias	ENSMUSG00000029199.12	ENSMUST00000122026.6	chr5	11	+																CLINVAR-H0578944		CLINVAR	1263586.0	False	False	False	False	False	0
LIAS	ENSG00000121897.9	ENST00000261434.3	chr4	11	+	True	39473137	39473138	-	TTTT	ENST00000261434.3:c.954+211_212>TTTT		Non_Coding,I	I_9	INS	False	4	Class 4: Mutated sequences are not identical.	0aa	0aa	Lias	ENSMUSG00000029199.12	ENSMUST00000122026.6	chr5	11	+																CLINVAR-H0578945		CLINVAR	1254891.0	False	False	False	False	False	0
LIAS	ENSG00000121897.9	ENST00000261434.3	chr4	11	+	True	39460738	39460738	A	C	ENST00000261434.3:c.1A>C	M1L	Missense	E_1	SNP	True	0	Class 0: This mutation can be originally modeled.	0aa	0aa	Lias	ENSMUSG00000029199.12	ENSMUST00000122026.6	chr5	11	+	SNP	Missense	E_1	65548972.0	65548972.0	A	C	ENSMUST00000122026.6:c.1A>C	M1L	65548972.0	65548972.0	A	C	ENSMUST00000122026.6:c.1A>C	M1L	CLINVAR-H0578638	CLINVAR-H0578638-M01-V01	CLINVAR	1443884.0	False	False	False	False	False	0
LIAS	ENSG00000121897.9	ENST00000261434.3	chr4	11	+	True	39460744	39460744	C	T	ENST00000261434.3:c.7C>T	L3delinsL	Silent	E_1	SNP	True	0	Class 0: This mutation can be originally modeled.	0aa	2aa	Lias	ENSMUSG00000029199.12	ENSMUST00000122026.6	chr5	11	+	SNP	Silent	E_1	65548978.0	65548978.0	C	T	ENSMUST00000122026.6:c.7C>T	L3delinsL	65548978.0	65548978.0	C	T	ENSMUST00000122026.6:c.7C>T	L3delinsL	CLINVAR-H0578642	CLINVAR-H0578642-M01-V01	CLINVAR	472883.0	False	False	False	False	False	2
LIAS	ENSG00000121897.9	ENST00000261434.3	chr4	11	+	True	39460747	39460747	C	T	ENST00000261434.3:c.10C>T	R4C	Missense	E_1	SNP	True	0	Class 0: This mutation can be originally modeled.	1aa	1aa	Lias	ENSMUSG00000029199.12	ENSMUST00000122026.6	chr5	11	+	SNP	Missense	E_1	65548981.0	65548981.0	C	T	ENSMUST00000122026.6:c.10C>T	R4C	65548981.0	65548981.0	C	T	ENSMUST00000122026.6:c.10C>T	R4C	CLINVAR-H0578643	CLINVAR-H0578643-M01-V01	CLINVAR	1422709.0	False	False	False	False	False	2
LIAS	ENSG00000121897.9	ENST00000261434.3	chr4	11	+	True	39460748	39460748	G	T	ENST00000261434.3:c.11G>T	R4L	Missense	E_1	SNP	True	0	Class 0: This mutation can be originally modeled.	1aa	1aa	Lias	ENSMUSG00000029199.12	ENSMUST00000122026.6	chr5	11	+	SNP	Missense	E_1	65548982.0	65548982.0	G	T	ENSMUST00000122026.6:c.11G>T	R4L	65548982.0	65548982.0	G	T	ENSMUST00000122026.6:c.11G>T	R4L	CLINVAR-H0578644	CLINVAR-H0578644-M01-V01	CLINVAR	859391.0	False	False	False	False	False	2
LIAS	ENSG00000121897.9	ENST00000261434.3	chr4	11	+	True	39460751	39460751	G	C	ENST00000261434.3:c.14G>C	C5S	Missense	E_1	SNP	True	0	Class 0: This mutation can be originally modeled.	2aa	0aa	Lias	ENSMUSG00000029199.12	ENSMUST00000122026.6	chr5	11	+	SNP	Missense	E_1	65548985.0	65548985.0	G	C	ENSMUST00000122026.6:c.14G>C	C5S	65548985.0	65548985.0	G	C	ENSMUST00000122026.6:c.14G>C	C5S	CLINVAR-H0578645	CLINVAR-H0578645-M01-V01	CLINVAR	933263.0	False	False	False	False	False	2
LIAS	ENSG00000121897.9	ENST00000261434.3	chr4	11	+	True	39460752	39460752	C	G	ENST00000261434.3:c.15C>G	C5W	Missense	E_1	SNP	True	0	Class 0: This mutation can be originally modeled.	2aa	0aa	Lias	ENSMUSG00000029199.12	ENSMUST00000122026.6	chr5	11	+	SNP	Missense	E_1	65548986.0	65548986.0	C	G	ENSMUST00000122026.6:c.15C>G	C5W	65548986.0	65548986.0	C	G	ENSMUST00000122026.6:c.15C>G	C5W	CLINVAR-H0578646	CLINVAR-H0578646-M01-V01	CLINVAR	1024031.0	False	False	False	False	False	2
LIAS	ENSG00000121897.9	ENST00000261434.3	chr4	11	+	True	39460756	39460756	G	A	ENST00000261434.3:c.19G>A	D7N	Missense	E_1	SNP	True	0	Class 0: This mutation can be originally modeled.	0aa	0aa	Lias	ENSMUSG00000029199.12	ENSMUST00000122026.6	chr5	11	+	SNP	Missense	E_1	65548990.0	65548990.0	G	A	ENSMUST00000122026.6:c.19G>A	D7N	65548990.0	65548990.0	G	A	ENSMUST00000122026.6:c.19G>A	D7N	CLINVAR-H0578649	CLINVAR-H0578649-M01-V01	CLINVAR	1347824.0	False	False	False	False	False	0
LIAS	ENSG00000121897.9	ENST00000261434.3	chr4	11	+	True	39460757	39460757	A	T	ENST00000261434.3:c.20A>T	D7V	Missense	E_1	SNP	True	0	Class 0: This mutation can be originally modeled.	0aa	0aa	Lias	ENSMUSG00000029199.12	ENSMUST00000122026.6	chr5	11	+	SNP	Missense	E_1	65548991.0	65548991.0	A	T	ENSMUST00000122026.6:c.20A>T	D7V	65548991.0	65548991.0	A	T	ENSMUST00000122026.6:c.20A>T	D7V	CLINVAR-H0578650	CLINVAR-H0578650-M01-V01	CLINVAR	859054.0	False	False	False	False	False	0
LIAS	ENSG00000121897.9	ENST00000261434.3	chr4	11	+	True	39460762	39460762	G	T	ENST00000261434.3:c.25G>T	A9S	Missense	E_1	SNP	True	0	Class 0: This mutation can be originally modeled.	0aa	1aa	Lias	ENSMUSG00000029199.12	ENSMUST00000122026.6	chr5	11	+	SNP	Missense	E_1	65548996.0	65548996.0	G	T	ENSMUST00000122026.6:c.25G>T	A9S	65548996.0	65548996.0	G	T	ENSMUST00000122026.6:c.25G>T	A9S	CLINVAR-H0578653	CLINVAR-H0578653-M01-V01	CLINVAR	1362885.0	False	False	False	False	False	1
LIAS	ENSG00000121897.9	ENST00000261434.3	chr4	11	+	True	39460763	39460763	C	T	ENST00000261434.3:c.26C>T	A9V	Missense	E_1	SNP	True	0	Class 0: This mutation can be originally modeled.	0aa	1aa	Lias	ENSMUSG00000029199.12	ENSMUST00000122026.6	chr5	11	+	SNP	Missense	E_1	65548997.0	65548997.0	C	T	ENSMUST00000122026.6:c.26C>T	A9V	65548997.0	65548997.0	C	T	ENSMUST00000122026.6:c.26C>T	A9V	CLINVAR-H0578654	CLINVAR-H0578654-M01-V01	CLINVAR	1933238.0	False	False	False	False	False	1
LIAS	ENSG00000121897.9	ENST00000261434.3	chr4	11	+	True	39460764	39460764	C	A	ENST00000261434.3:c.27C>A	A9delinsA	Silent	E_1	SNP	True	0	Class 0: This mutation can be originally modeled.	0aa	1aa	Lias	ENSMUSG00000029199.12	ENSMUST00000122026.6	chr5	11	+	SNP	Silent	E_1	65548998.0	65548998.0	T	A	ENSMUST00000122026.6:c.27T>A	A9delinsA	65548998.0	65548998.0	T	A	ENSMUST00000122026.6:c.27T>A	A9delinsA	CLINVAR-H0578655	CLINVAR-H0578655-M01-V01	CLINVAR	790418.0	False	False	False	False	False	1
LIAS	ENSG00000121897.9	ENST00000261434.3	chr4	11	+	True	39460765	39460765	C	T	ENST00000261434.3:c.28C>T	R10C	Missense	E_1	SNP	True	0	Class 0: This mutation can be originally modeled.	1aa	0aa	Lias	ENSMUSG00000029199.12	ENSMUST00000122026.6	chr5	11	+	SNP	Missense	E_1	65548999.0	65548999.0	C	T	ENSMUST00000122026.6:c.28C>T	R10C	65548999.0	65548999.0	C	T	ENSMUST00000122026.6:c.28C>T	R10C	CLINVAR-H0578656	CLINVAR-H0578656-M01-V01	CLINVAR	2071097.0	False	False	False	False	False	1
LIAS	ENSG00000121897.9	ENST00000261434.3	chr4	11	+	True	39460766	39460766	G	A	ENST00000261434.3:c.29G>A	R10H	Missense	E_1	SNP	True	0	Class 0: This mutation can be originally modeled.	1aa	0aa	Lias	ENSMUSG00000029199.12	ENSMUST00000122026.6	chr5	11	+	SNP	Missense	E_1	65549000.0	65549000.0	G	A	ENSMUST00000122026.6:c.29G>A	R10H	65549000.0	65549000.0	G	A	ENSMUST00000122026.6:c.29G>A	R10H	CLINVAR-H0578657	CLINVAR-H0578657-M01-V01	CLINVAR	540084.0	False	False	False	False	False	1
LIAS	ENSG00000121897.9	ENST00000261434.3	chr4	11	+	True	39460772	39460772	T	A	ENST00000261434.3:c.35T>A	L12Q	Missense	E_1	SNP	True	0	Class 0: This mutation can be originally modeled.	0aa	1aa	Lias	ENSMUSG00000029199.12	ENSMUST00000122026.6	chr5	11	+	SNP	Missense	E_1	65549006.0	65549006.0	T	A	ENSMUST00000122026.6:c.35T>A	L12Q	65549006.0	65549006.0	T	A	ENSMUST00000122026.6:c.35T>A	L12Q	CLINVAR-H0578660	CLINVAR-H0578660-M01-V01	CLINVAR	567187.0	False	False	False	False	False	1
LIAS	ENSG00000121897.9	ENST00000261434.3	chr4	11	+	True	39460774	39460774	G	A	ENST00000261434.3:c.37G>A	G13R	Missense	E_1	SNP	True	0	Class 0: This mutation can be originally modeled.	1aa	0aa	Lias	ENSMUSG00000029199.12	ENSMUST00000122026.6	chr5	11	+	SNP	Missense	E_1	65549008.0	65549008.0	G	A	ENSMUST00000122026.6:c.37G>A	G13R	65549008.0	65549008.0	G	A	ENSMUST00000122026.6:c.37G>A	G13R	CLINVAR-H0578661	CLINVAR-H0578661-M01-V01	CLINVAR	575602.0	False	False	False	False	False	1
LIAS	ENSG00000121897.9	ENST00000261434.3	chr4	11	+	True	39460775	39460775	G	A	ENST00000261434.3:c.38G>A	G13E	Missense	E_1	SNP	True	0	Class 0: This mutation can be originally modeled.	1aa	0aa	Lias	ENSMUSG00000029199.12	ENSMUST00000122026.6	chr5	11	+	SNP	Missense	E_1	65549009.0	65549009.0	G	A	ENSMUST00000122026.6:c.38G>A	G13E	65549009.0	65549009.0	G	A	ENSMUST00000122026.6:c.38G>A	G13E	CLINVAR-H0578662	CLINVAR-H0578662-M01-V01	CLINVAR	1412533.0	False	False	False	False	False	1
LIAS	ENSG00000121897.9	ENST00000261434.3	chr4	11	+	True	39460781	39460781	G	A	ENST00000261434.3:c.44G>A	R15Q	Missense	E_1	SNP	True	0	Class 0: This mutation can be originally modeled.	0aa	0aa	Lias	ENSMUSG00000029199.12	ENSMUST00000122026.6	chr5	11	+	SNP	Missense	E_1	65549015.0	65549015.0	G	A	ENSMUST00000122026.6:c.44G>A	R15Q	65549015.0	65549015.0	G	A	ENSMUST00000122026.6:c.44G>A	R15Q	CLINVAR-H0578663	CLINVAR-H0578663-M01-V01	CLINVAR	1397139.0	False	False	False	False	False	0
LIAS	ENSG00000121897.9	ENST00000261434.3	chr4	11	+	True	39460781	39460781	G	C	ENST00000261434.3:c.44G>C	R15P	Missense	E_1	SNP	True	0	Class 0: This mutation can be originally modeled.	0aa	0aa	Lias	ENSMUSG00000029199.12	ENSMUST00000122026.6	chr5	11	+	SNP	Missense	E_1	65549015.0	65549015.0	G	C	ENSMUST00000122026.6:c.44G>C	R15P	65549015.0	65549015.0	G	C	ENSMUST00000122026.6:c.44G>C	R15P	CLINVAR-H0578664	CLINVAR-H0578664-M01-V01	CLINVAR	1431407.0	False	False	False	False	False	0
LIAS	ENSG00000121897.9	ENST00000261434.3	chr4	11	+	True	39462414	39462414	T	C	ENST00000261434.3:c.50T>C	F17S	Missense	E_2	SNP	True	0	Class 0: This mutation can be originally modeled.	0aa	3aa	Lias	ENSMUSG00000029199.12	ENSMUST00000122026.6	chr5	11	+	SNP	Missense	E_2	65549567.0	65549567.0	T	C	ENSMUST00000122026.6:c.50T>C	F17S	65549567.0	65549567.0	T	C	ENSMUST00000122026.6:c.50T>C	F17S	CLINVAR-H0578676	CLINVAR-H0578676-M01-V01	CLINVAR	1021868.0	False	False	False	False	False	3
LIAS	ENSG00000121897.9	ENST00000261434.3	chr4	11	+	True	39462420	39462420	G	C	ENST00000261434.3:c.56G>C	R19T	Missense	E_2	SNP	True	0	Class 0: This mutation can be originally modeled.	2aa	1aa	Lias	ENSMUSG00000029199.12	ENSMUST00000122026.6	chr5	11	+	SNP	Missense	E_2	65549573.0	65549573.0	G	C	ENSMUST00000122026.6:c.56G>C	R19T	65549573.0	65549573.0	G	C	ENSMUST00000122026.6:c.56G>C	R19T	CLINVAR-H0578677	CLINVAR-H0578677-M01-V01	CLINVAR	945963.0	False	False	False	False	False	3
LIAS	ENSG00000121897.9	ENST00000261434.3	chr4	11	+	True	39462421	39462421	A	C	ENST00000261434.3:c.57A>C	R19S	Missense	E_2	SNP	True	0	Class 0: This mutation can be originally modeled.	2aa	1aa	Lias	ENSMUSG00000029199.12	ENSMUST00000122026.6	chr5	11	+	SNP	Missense	E_2	65549574.0	65549574.0	A	C	ENSMUST00000122026.6:c.57A>C	R19S	65549574.0	65549574.0	A	C	ENSMUST00000122026.6:c.57A>C	R19S	CLINVAR-H0578678	CLINVAR-H0578678-M01-V01	CLINVAR	378084.0	False	False	False	False	False	3
LIAS	ENSG00000121897.9	ENST00000261434.3	chr4	11	+	True	39462422	39462422	T	C	ENST00000261434.3:c.58T>C	Y20H	Missense	E_2	SNP	True	0	Class 0: This mutation can be originally modeled.	3aa	0aa	Lias	ENSMUSG00000029199.12	ENSMUST00000122026.6	chr5	11	+	SNP	Missense	E_2	65549575.0	65549575.0	T	C	ENSMUST00000122026.6:c.58T>C	Y20H	65549575.0	65549575.0	T	C	ENSMUST00000122026.6:c.58T>C	Y20H	CLINVAR-H0578679	CLINVAR-H0578679-M01-V01	CLINVAR	2157442.0	False	False	False	False	False	3
LIAS	ENSG00000121897.9	ENST00000261434.3	chr4	11	+	True	39462424	39462424	T	C	ENST00000261434.3:c.60T>C	Y20delinsY	Silent	E_2	SNP	True	0	Class 0: This mutation can be originally modeled.	3aa	0aa	Lias	ENSMUSG00000029199.12	ENSMUST00000122026.6	chr5	11	+	SNP	Silent	E_2	65549577.0	65549577.0	T	C	ENSMUST00000122026.6:c.60T>C	Y20delinsY	65549577.0	65549577.0	T	C	ENSMUST00000122026.6:c.60T>C	Y20delinsY	CLINVAR-H0578681	CLINVAR-H0578681-M01-V01	CLINVAR	472880.0	False	False	False	False	False	3
LIAS	ENSG00000121897.9	ENST00000261434.3	chr4	11	+	True	39462437	39462437	G	C	ENST00000261434.3:c.73G>C	V25L	Missense	E_2	SNP	True	0	Class 0: This mutation can be originally modeled.	0aa	1aa	Lias	ENSMUSG00000029199.12	ENSMUST00000122026.6	chr5	11	+	SNP	Missense	E_2	65549587.0	65549587.0	G	C	ENSMUST00000122026.6:c.70G>C	V24L	65549587.0	65549587.0	G	C	ENSMUST00000122026.6:c.70G>C	V24L	CLINVAR-H0578685	CLINVAR-H0578685-M01-V01	CLINVAR	1380107.0	False	False	False	False	False	1
LIAS	ENSG00000121897.9	ENST00000261434.3	chr4	11	+	True	39462440	39462440	A	G	ENST00000261434.3:c.76A>G	R26G	Missense	E_2	SNP	True	0	Class 0: This mutation can be originally modeled.	1aa	0aa	Lias	ENSMUSG00000029199.12	ENSMUST00000122026.6	chr5	11	+	SNP	Missense	E_2	65549590.0	65549590.0	A	G	ENSMUST00000122026.6:c.73A>G	R25G	65549590.0	65549590.0	A	G	ENSMUST00000122026.6:c.73A>G	R25G	CLINVAR-H0578686	CLINVAR-H0578686-M01-V01	CLINVAR	1030164.0	False	False	False	False	False	1
LIAS	ENSG00000121897.9	ENST00000261434.3	chr4	11	+	True	39462453	39462453	C	T	ENST00000261434.3:c.89C>T	S30F	Missense	E_2	SNP	True	0	Class 0: This mutation can be originally modeled.	2aa	7aa	Lias	ENSMUSG00000029199.12	ENSMUST00000122026.6	chr5	11	+	SNP	Missense	E_2	65549603.0	65549603.0	C	T	ENSMUST00000122026.6:c.86C>T	S29F	65549603.0	65549603.0	C	T	ENSMUST00000122026.6:c.86C>T	S29F	CLINVAR-H0578689	CLINVAR-H0578689-M01-V01	CLINVAR	206043.0	False	False	False	False	False	9
LIAS	ENSG00000121897.9	ENST00000261434.3	chr4	11	+	True	39462464	39462464	A	T	ENST00000261434.3:c.100A>T	K34*	Nonsense	E_2	SNP	True	0	Class 0: This mutation can be originally modeled.	6aa	3aa	Lias	ENSMUSG00000029199.12	ENSMUST00000122026.6	chr5	11	+	SNP	Nonsense	E_2	65549614.0	65549614.0	A	T	ENSMUST00000122026.6:c.97A>T	K33*	65549614.0	65549614.0	A	T	ENSMUST00000122026.6:c.97A>T	K33*	CLINVAR-H0578692	CLINVAR-H0578692-M01-V01	CLINVAR	1076367.0	False	False	False	False	False	9
LIAS	ENSG00000121897.9	ENST00000261434.3	chr4	11	+	True	39462465	39462465	A	G	ENST00000261434.3:c.101A>G	K34R	Missense	E_2	SNP	True	0	Class 0: This mutation can be originally modeled.	6aa	3aa	Lias	ENSMUSG00000029199.12	ENSMUST00000122026.6	chr5	11	+	SNP	Missense	E_2	65549615.0	65549615.0	A	G	ENSMUST00000122026.6:c.98A>G	K33R	65549615.0	65549615.0	A	G	ENSMUST00000122026.6:c.98A>G	K33R	CLINVAR-H0578693	CLINVAR-H0578693-M01-V01	CLINVAR	1007275.0	False	False	False	False	False	9
LIAS	ENSG00000121897.9	ENST00000261434.3	chr4	11	+	True	39462469	39462469	A	G	ENST00000261434.3:c.105A>G	K35delinsK	Silent	E_2	SNP	True	0	Class 0: This mutation can be originally modeled.	7aa	2aa	Lias	ENSMUSG00000029199.12	ENSMUST00000122026.6	chr5	11	+	SNP	Silent	E_2	65549619.0	65549619.0	A	G	ENSMUST00000122026.6:c.102A>G	K34delinsK	65549619.0	65549619.0	A	G	ENSMUST00000122026.6:c.102A>G	K34delinsK	CLINVAR-H0578694	CLINVAR-H0578694-M01-V01	CLINVAR	1099139.0	False	False	False	False	False	9
LIAS	ENSG00000121897.9	ENST00000261434.3	chr4	11	+	True	39462472	39462472	G	T	ENST00000261434.3:c.108G>T	K36N	Missense	E_2	SNP	True	0	Class 0: This mutation can be originally modeled.	8aa	1aa	Lias	ENSMUSG00000029199.12	ENSMUST00000122026.6	chr5	11	+	SNP	Missense	E_2	65549622.0	65549622.0	G	T	ENSMUST00000122026.6:c.105G>T	K35N	65549622.0	65549622.0	G	T	ENSMUST00000122026.6:c.105G>T	K35N	CLINVAR-H0578695	CLINVAR-H0578695-M01-V01	CLINVAR	664973.0	False	False	False	False	False	9
LIAS	ENSG00000121897.9	ENST00000261434.3	chr4	11	+	True	39462474	39462474	A	T	ENST00000261434.3:c.110A>T	E37V	Missense	E_2	SNP	True	0	Class 0: This mutation can be originally modeled.	9aa	0aa	Lias	ENSMUSG00000029199.12	ENSMUST00000122026.6	chr5	11	+	SNP	Missense	E_2	65549624.0	65549624.0	A	T	ENSMUST00000122026.6:c.107A>T	E36V	65549624.0	65549624.0	A	T	ENSMUST00000122026.6:c.107A>T	E36V	CLINVAR-H0578696	CLINVAR-H0578696-M01-V01	CLINVAR	540085.0	False	False	False	False	False	9
LIAS	ENSG00000121897.9	ENST00000261434.3	chr4	11	+	True	39462486	39462486	A	G	ENST00000261434.3:c.122A>G	N41S	Missense	E_2	SNP	True	0	Class 0: This mutation can be originally modeled.	0aa	14aa	Lias	ENSMUSG00000029199.12	ENSMUST00000122026.6	chr5	11	+	SNP	Missense	E_2	65549636.0	65549636.0	A	G	ENSMUST00000122026.6:c.119A>G	N40S	65549636.0	65549636.0	A	G	ENSMUST00000122026.6:c.119A>G	N40S	CLINVAR-H0578701	CLINVAR-H0578701-M01-V01	CLINVAR	206044.0	False	False	False	False	False	14
LIAS	ENSG00000121897.9	ENST00000261434.3	chr4	11	+	True	39462493	39462493	A	G	ENST00000261434.3:c.129A>G	P43delinsP	Silent	E_2	SNP	True	0	Class 0: This mutation can be originally modeled.	2aa	12aa	Lias	ENSMUSG00000029199.12	ENSMUST00000122026.6	chr5	11	+	SNP	Silent	E_2	65549643.0	65549643.0	A	G	ENSMUST00000122026.6:c.126A>G	P42delinsP	65549643.0	65549643.0	A	G	ENSMUST00000122026.6:c.126A>G	P42delinsP	CLINVAR-H0578702	CLINVAR-H0578702-M01-V01	CLINVAR	540092.0	False	False	False	False	False	14
LIAS	ENSG00000121897.9	ENST00000261434.3	chr4	11	+	True	39462502	39462502	A	G	ENST00000261434.3:c.138A>G	Q46delinsQ	Silent	E_2	SNP	True	0	Class 0: This mutation can be originally modeled.	5aa	9aa	Lias	ENSMUSG00000029199.12	ENSMUST00000122026.6	chr5	11	+	SNP	Silent	E_2	65549652.0	65549652.0	A	G	ENSMUST00000122026.6:c.135A>G	Q45delinsQ	65549652.0	65549652.0	A	G	ENSMUST00000122026.6:c.135A>G	Q45delinsQ	CLINVAR-H0578704	CLINVAR-H0578704-M01-V01	CLINVAR	1625938.0	False	False	False	False	False	14
LIAS	ENSG00000121897.9	ENST00000261434.3	chr4	11	+	True	39462504	39462504	A	G	ENST00000261434.3:c.140A>G	D47G	Missense	E_2	SNP	True	0	Class 0: This mutation can be originally modeled.	6aa	8aa	Lias	ENSMUSG00000029199.12	ENSMUST00000122026.6	chr5	11	+	SNP	Missense	E_2	65549654.0	65549654.0	A	G	ENSMUST00000122026.6:c.137A>G	D46G	65549654.0	65549654.0	A	G	ENSMUST00000122026.6:c.137A>G	D46G	CLINVAR-H0578705	CLINVAR-H0578705-M01-V01	CLINVAR	577562.0	False	False	False	False	False	14
LIAS	ENSG00000121897.9	ENST00000261434.3	chr4	11	+	True	39462508	39462508	T	C	ENST00000261434.3:c.144T>C	F48delinsF	Silent	E_2	SNP	True	0	Class 0: This mutation can be originally modeled.	7aa	7aa	Lias	ENSMUSG00000029199.12	ENSMUST00000122026.6	chr5	11	+	SNP	Silent	E_2	65549658.0	65549658.0	T	C	ENSMUST00000122026.6:c.141T>C	F47delinsF	65549658.0	65549658.0	T	C	ENSMUST00000122026.6:c.141T>C	F47delinsF	CLINVAR-H0578706	CLINVAR-H0578706-M01-V01	CLINVAR	1566573.0	False	False	False	False	False	14
LIAS	ENSG00000121897.9	ENST00000261434.3	chr4	11	+	True	39462516	39462516	G	A	ENST00000261434.3:c.152G>A	G51D	Missense	E_2	SNP	True	0	Class 0: This mutation can be originally modeled.	10aa	4aa	Lias	ENSMUSG00000029199.12	ENSMUST00000122026.6	chr5	11	+	SNP	Missense	E_2	65549666.0	65549666.0	G	A	ENSMUST00000122026.6:c.149G>A	G50D	65549666.0	65549666.0	G	A	ENSMUST00000122026.6:c.149G>A	G50D	CLINVAR-H0578707	CLINVAR-H0578707-M01-V01	CLINVAR	1030163.0	False	False	False	False	False	14
LIAS	ENSG00000121897.9	ENST00000261434.3	chr4	11	+	True	39462522	39462522	T	A	ENST00000261434.3:c.158T>A	L53H	Missense	E_2	SNP	True	0	Class 0: This mutation can be originally modeled.	12aa	2aa	Lias	ENSMUSG00000029199.12	ENSMUST00000122026.6	chr5	11	+	SNP	Missense	E_2	65549672.0	65549672.0	T	A	ENSMUST00000122026.6:c.155T>A	L52H	65549672.0	65549672.0	T	A	ENSMUST00000122026.6:c.155T>A	L52H	CLINVAR-H0578708	CLINVAR-H0578708-M01-V01	CLINVAR	1478813.0	False	False	False	False	False	14
LIAS	ENSG00000121897.9	ENST00000261434.3	chr4	11	+	True	39462527	39462527	G	A	ENST00000261434.3:c.163G>A	D55N	Missense	E_2	SNP	True	0	Class 0: This mutation can be originally modeled.	14aa	0aa	Lias	ENSMUSG00000029199.12	ENSMUST00000122026.6	chr5	11	+	SNP	Missense	E_2	65549677.0	65549677.0	G	A	ENSMUST00000122026.6:c.160G>A	D54N	65549677.0	65549677.0	G	A	ENSMUST00000122026.6:c.160G>A	D54N	CLINVAR-H0578709	CLINVAR-H0578709-M01-V01	CLINVAR	1010805.0	False	False	False	False	False	14
LIAS	ENSG00000121897.9	ENST00000261434.3	chr4	11	+	True	39462534	39462534	G	C	ENST00000261434.3:c.170G>C	S57T	Missense	E_2	SNP	True	0	Class 0: This mutation can be originally modeled.	0aa	25aa	Lias	ENSMUSG00000029199.12	ENSMUST00000122026.6	chr5	11	+	SNP	Missense	E_2	65549684.0	65549684.0	G	C	ENSMUST00000122026.6:c.167G>C	S56T	65549684.0	65549684.0	G	C	ENSMUST00000122026.6:c.167G>C	S56T	CLINVAR-H0578712	CLINVAR-H0578712-M01-V01	CLINVAR	2142276.0	False	False	False	False	False	25
LIAS	ENSG00000121897.9	ENST00000261434.3	chr4	11	+	True	39462537	39462537	C	T	ENST00000261434.3:c.173C>T	T58I	Missense	E_2	SNP	True	0	Class 0: This mutation can be originally modeled.	1aa	24aa	Lias	ENSMUSG00000029199.12	ENSMUST00000122026.6	chr5	11	+	SNP	Missense	E_2	65549687.0	65549687.0	C	T	ENSMUST00000122026.6:c.170C>T	T57I	65549687.0	65549687.0	C	T	ENSMUST00000122026.6:c.170C>T	T57I	CLINVAR-H0578714	CLINVAR-H0578714-M01-V01	CLINVAR	540086.0	False	False	False	False	False	25
LIAS	ENSG00000121897.9	ENST00000261434.3	chr4	11	+	True	39462550	39462550	T	C	ENST00000261434.3:c.186T>C	Y62delinsY	Silent	E_2	SNP	True	0	Class 0: This mutation can be originally modeled.	5aa	20aa	Lias	ENSMUSG00000029199.12	ENSMUST00000122026.6	chr5	11	+	SNP	Silent	E_2	65549700.0	65549700.0	T	C	ENSMUST00000122026.6:c.183T>C	Y61delinsY	65549700.0	65549700.0	T	C	ENSMUST00000122026.6:c.183T>C	Y61delinsY	CLINVAR-H0578715	CLINVAR-H0578715-M01-V01	CLINVAR	699116.0	False	False	False	False	False	25
LIAS	ENSG00000121897.9	ENST00000261434.3	chr4	11	+	True	39462555	39462555	G	A	ENST00000261434.3:c.191G>A	G64E	Missense	E_2	SNP	True	0	Class 0: This mutation can be originally modeled.	7aa	18aa	Lias	ENSMUSG00000029199.12	ENSMUST00000122026.6	chr5	11	+	SNP	Missense	E_2	65549705.0	65549705.0	G	A	ENSMUST00000122026.6:c.188G>A	G63E	65549705.0	65549705.0	G	A	ENSMUST00000122026.6:c.188G>A	G63E	CLINVAR-H0578716	CLINVAR-H0578716-M01-V01	CLINVAR	2163708.0	False	False	False	False	False	25
LIAS	ENSG00000121897.9	ENST00000261434.3	chr4	11	+	True	39462582	39462582	G	C	ENST00000261434.3:c.218G>C	R73T	Missense	E_2	SNP	True	0	Class 0: This mutation can be originally modeled.	16aa	9aa	Lias	ENSMUSG00000029199.12	ENSMUST00000122026.6	chr5	11	+	SNP	Missense	E_2	65549732.0	65549732.0	G	C	ENSMUST00000122026.6:c.215G>C	R72T	65549732.0	65549732.0	G	C	ENSMUST00000122026.6:c.215G>C	R72T	CLINVAR-H0578719	CLINVAR-H0578719-M01-V01	CLINVAR	472878.0	False	False	False	False	False	25
LIAS	ENSG00000121897.9	ENST00000261434.3	chr4	11	+	True	39463828	39463828	T	C	ENST00000261434.3:c.231T>C	P77delinsP	Silent	E_3	SNP	True	0	Class 0: This mutation can be originally modeled.	20aa	5aa	Lias	ENSMUSG00000029199.12	ENSMUST00000122026.6	chr5	11	+	SNP	Silent	E_3	65551296.0	65551296.0	T	C	ENSMUST00000122026.6:c.228T>C	P76delinsP	65551296.0	65551296.0	T	C	ENSMUST00000122026.6:c.228T>C	P76delinsP	CLINVAR-H0578726	CLINVAR-H0578726-M01-V01	CLINVAR	2009192.0	False	False	False	False	False	25
LIAS	ENSG00000121897.9	ENST00000261434.3	chr4	11	+	True	39463831	39463831	A	G	ENST00000261434.3:c.234A>G	P78delinsP	Silent	E_3	SNP	True	0	Class 0: This mutation can be originally modeled.	21aa	4aa	Lias	ENSMUSG00000029199.12	ENSMUST00000122026.6	chr5	11	+	SNP	Silent	E_3	65551299.0	65551299.0	A	G	ENSMUST00000122026.6:c.231A>G	P77delinsP	65551299.0	65551299.0	A	G	ENSMUST00000122026.6:c.231A>G	P77delinsP	CLINVAR-H0578727	CLINVAR-H0578727-M01-V01	CLINVAR	1138755.0	False	False	False	False	False	25
LIAS	ENSG00000121897.9	ENST00000261434.3	chr4	11	+	True	39463839	39463839	A	G	ENST00000261434.3:c.242A>G	K81R	Missense	E_3	SNP	True	0	Class 0: This mutation can be originally modeled.	24aa	1aa	Lias	ENSMUSG00000029199.12	ENSMUST00000122026.6	chr5	11	+	SNP	Missense	E_3	65551307.0	65551307.0	A	G	ENSMUST00000122026.6:c.239A>G	K80R	65551307.0	65551307.0	A	G	ENSMUST00000122026.6:c.239A>G	K80R	CLINVAR-H0578728	CLINVAR-H0578728-M01-V01	CLINVAR	1037491.0	False	False	False	False	False	25
LIAS	ENSG00000121897.9	ENST00000261434.3	chr4	11	+	True	39463841	39463841	A	G	ENST00000261434.3:c.244A>G	T82A	Missense	E_3	SNP	True	0	Class 0: This mutation can be originally modeled.	25aa	0aa	Lias	ENSMUSG00000029199.12	ENSMUST00000122026.6	chr5	11	+	SNP	Missense	E_3	65551309.0	65551309.0	A	G	ENSMUST00000122026.6:c.241A>G	T81A	65551309.0	65551309.0	A	G	ENSMUST00000122026.6:c.241A>G	T81A	CLINVAR-H0578729	CLINVAR-H0578729-M01-V01	CLINVAR	575846.0	False	False	False	False	False	25
LIAS	ENSG00000121897.9	ENST00000261434.3	chr4	11	+	True	39463863	39463863	A	T	ENST00000261434.3:c.266A>T	N89I	Missense	E_3	SNP	True	0	Class 0: This mutation can be originally modeled.	5aa	11aa	Lias	ENSMUSG00000029199.12	ENSMUST00000122026.6	chr5	11	+	SNP	Missense	E_3	65551331.0	65551331.0	A	T	ENSMUST00000122026.6:c.263A>T	N88I	65551331.0	65551331.0	A	T	ENSMUST00000122026.6:c.263A>T	N88I	CLINVAR-H0578731	CLINVAR-H0578731-M01-V01	CLINVAR	944532.0	False	False	False	False	False	16
LIAS	ENSG00000121897.9	ENST00000261434.3	chr4	11	+	True	39463872	39463872	A	C	ENST00000261434.3:c.275A>C	K92T	Missense	E_3	SNP	True	0	Class 0: This mutation can be originally modeled.	8aa	8aa	Lias	ENSMUSG00000029199.12	ENSMUST00000122026.6	chr5	11	+	SNP	Missense	E_3	65551340.0	65551340.0	A	C	ENSMUST00000122026.6:c.272A>C	K91T	65551340.0	65551340.0	A	C	ENSMUST00000122026.6:c.272A>C	K91T	CLINVAR-H0578732	CLINVAR-H0578732-M01-V01	CLINVAR	2130933.0	False	False	False	False	False	16
LIAS	ENSG00000121897.9	ENST00000261434.3	chr4	11	+	True	39463889	39463889	C	T	ENST00000261434.3:c.292C>T	R98W	Missense	E_3	SNP	True	0	Class 0: This mutation can be originally modeled.	14aa	2aa	Lias	ENSMUSG00000029199.12	ENSMUST00000122026.6	chr5	11	+	SNP	Missense	E_3	65551357.0	65551357.0	C	T	ENSMUST00000122026.6:c.289C>T	R97W	65551357.0	65551357.0	C	T	ENSMUST00000122026.6:c.289C>T	R97W	CLINVAR-H0578735	CLINVAR-H0578735-M01-V01	CLINVAR	206045.0	False	False	False	False	False	16
LIAS	ENSG00000121897.9	ENST00000261434.3	chr4	11	+	True	39463894	39463894	T	C	ENST00000261434.3:c.297T>C	N99delinsN	Silent	E_3	SNP	True	0	Class 0: This mutation can be originally modeled.	15aa	1aa	Lias	ENSMUSG00000029199.12	ENSMUST00000122026.6	chr5	11	+	SNP	Silent	E_3	65551362.0	65551362.0	T	C	ENSMUST00000122026.6:c.294T>C	N98delinsN	65551362.0	65551362.0	T	C	ENSMUST00000122026.6:c.294T>C	N98delinsN	CLINVAR-H0578736	CLINVAR-H0578736-M01-V01	CLINVAR	206035.0	False	False	False	False	False	16
LIAS	ENSG00000121897.9	ENST00000261434.3	chr4	11	+	True	39463895	39463895	T	A	ENST00000261434.3:c.298T>A	L100I	Missense	E_3	SNP	True	0	Class 0: This mutation can be originally modeled.	16aa	0aa	Lias	ENSMUSG00000029199.12	ENSMUST00000122026.6	chr5	11	+	SNP	Missense	E_3	65551363.0	65551363.0	T	A	ENSMUST00000122026.6:c.295T>A	L99I	65551363.0	65551363.0	T	A	ENSMUST00000122026.6:c.295T>A	L99I	CLINVAR-H0578737	CLINVAR-H0578737-M01-V01	CLINVAR	838834.0	False	False	False	False	False	16
LIAS	ENSG00000121897.9	ENST00000261434.3	chr4	11	+	True	39463903	39463903	C	A	ENST00000261434.3:c.306C>A	L102delinsL	Silent	E_3	SNP	True	0	Class 0: This mutation can be originally modeled.	0aa	55aa	Lias	ENSMUSG00000029199.12	ENSMUST00000122026.6	chr5	11	+	SNP	Silent	E_3	65551371.0	65551371.0	C	A	ENSMUST00000122026.6:c.303C>A	L101delinsL	65551371.0	65551371.0	C	A	ENSMUST00000122026.6:c.303C>A	L101delinsL	CLINVAR-H0578739	CLINVAR-H0578739-M01-V01	CLINVAR	138118.0	False	False	False	False	False	55
LIAS	ENSG00000121897.9	ENST00000261434.3	chr4	11	+	True	39463909	39463909	A	G	ENST00000261434.3:c.312A>G	T104delinsT	Silent	E_3	SNP	True	0	Class 0: This mutation can be originally modeled.	2aa	53aa	Lias	ENSMUSG00000029199.12	ENSMUST00000122026.6	chr5	11	+	SNP	Silent	E_3	65551377.0	65551377.0	A	G	ENSMUST00000122026.6:c.309A>G	T103delinsT	65551377.0	65551377.0	A	G	ENSMUST00000122026.6:c.309A>G	T103delinsT	CLINVAR-H0578740	CLINVAR-H0578740-M01-V01	CLINVAR	645322.0	False	False	False	False	False	55
LIAS	ENSG00000121897.9	ENST00000261434.3	chr4	11	+	True	39465147	39465147	A	G	ENST00000261434.3:c.315A>G	V105delinsV	Silent	E_4	SNP	True	0	Class 0: This mutation can be originally modeled.	3aa	52aa	Lias	ENSMUSG00000029199.12	ENSMUST00000122026.6	chr5	11	+	SNP	Silent	E_4	65552710.0	65552710.0	G	G	ENSMUST00000122026.6:c.312G>G	V104delinsV	65552710.0	65552710.0	G	G	ENSMUST00000122026.6:c.312G>G	V104delinsV	CLINVAR-H0578749	CLINVAR-H0578749-M01-V01	CLINVAR	1955724.0	False	False	False	False	False	55
LIAS	ENSG00000121897.9	ENST00000261434.3	chr4	11	+	True	39465161	39465161	G	A	ENST00000261434.3:c.329G>A	R110Q	Missense	E_4	SNP	True	0	Class 0: This mutation can be originally modeled.	8aa	47aa	Lias	ENSMUSG00000029199.12	ENSMUST00000122026.6	chr5	11	+	SNP	Missense	E_4	65552724.0	65552724.0	G	A	ENSMUST00000122026.6:c.326G>A	R109Q	65552724.0	65552724.0	G	A	ENSMUST00000122026.6:c.326G>A	R109Q	CLINVAR-H0578750	CLINVAR-H0578750-M01-V01	CLINVAR	836400.0	False	False	False	False	False	55
LIAS	ENSG00000121897.9	ENST00000261434.3	chr4	11	+	True	39465161	39465161	G	T	ENST00000261434.3:c.329G>T	R110L	Missense	E_4	SNP	True	0	Class 0: This mutation can be originally modeled.	8aa	47aa	Lias	ENSMUSG00000029199.12	ENSMUST00000122026.6	chr5	11	+	SNP	Missense	E_4	65552724.0	65552724.0	G	T	ENSMUST00000122026.6:c.326G>T	R109L	65552724.0	65552724.0	G	T	ENSMUST00000122026.6:c.326G>T	R109L	CLINVAR-H0578751	CLINVAR-H0578751-M01-V01	CLINVAR	1490797.0	False	False	False	False	False	55
LIAS	ENSG00000121897.9	ENST00000261434.3	chr4	11	+	True	39465162	39465162	A	T	ENST00000261434.3:c.330A>T	R110delinsR	Silent	E_4	SNP	True	0	Class 0: This mutation can be originally modeled.	8aa	47aa	Lias	ENSMUSG00000029199.12	ENSMUST00000122026.6	chr5	11	+	SNP	Silent	E_4	65552725.0	65552725.0	G	T	ENSMUST00000122026.6:c.327G>T	R109delinsR	65552725.0	65552725.0	G	T	ENSMUST00000122026.6:c.327G>T	R109delinsR	CLINVAR-H0578752	CLINVAR-H0578752-M01-V01	CLINVAR	1158953.0	False	False	False	False	False	55
LIAS	ENSG00000121897.9	ENST00000261434.3	chr4	11	+	True	39465163	39465163	T	A	ENST00000261434.3:c.331T>A	C111S	Missense	E_4	SNP	True	0	Class 0: This mutation can be originally modeled.	9aa	46aa	Lias	ENSMUSG00000029199.12	ENSMUST00000122026.6	chr5	11	+	SNP	Missense	E_4	65552726.0	65552726.0	T	A	ENSMUST00000122026.6:c.328T>A	C110S	65552726.0	65552726.0	T	A	ENSMUST00000122026.6:c.328T>A	C110S	CLINVAR-H0578753	CLINVAR-H0578753-M01-V01	CLINVAR	540083.0	False	False	False	False	False	55
LIAS	ENSG00000121897.9	ENST00000261434.3	chr4	11	+	True	39465173	39465173	T	C	ENST00000261434.3:c.341T>C	I114T	Missense	E_4	SNP	True	0	Class 0: This mutation can be originally modeled.	12aa	43aa	Lias	ENSMUSG00000029199.12	ENSMUST00000122026.6	chr5	11	+	SNP	Missense	E_4	65552736.0	65552736.0	T	C	ENSMUST00000122026.6:c.338T>C	I113T	65552736.0	65552736.0	T	C	ENSMUST00000122026.6:c.338T>C	I113T	CLINVAR-H0578754	CLINVAR-H0578754-M01-V01	CLINVAR	2083717.0	False	False	False	False	False	55
LIAS	ENSG00000121897.9	ENST00000261434.3	chr4	11	+	True	39465180	39465180	G	C	ENST00000261434.3:c.348G>C	E116D	Missense	E_4	SNP	True	0	Class 0: This mutation can be originally modeled.	14aa	41aa	Lias	ENSMUSG00000029199.12	ENSMUST00000122026.6	chr5	11	+	SNP	Missense	E_4	65552743.0	65552743.0	G	C	ENSMUST00000122026.6:c.345G>C	E115D	65552743.0	65552743.0	G	C	ENSMUST00000122026.6:c.345G>C	E115D	CLINVAR-H0578755	CLINVAR-H0578755-M01-V01	CLINVAR	958190.0	False	False	False	False	False	55
LIAS	ENSG00000121897.9	ENST00000261434.3	chr4	11	+	True	39465186	39465186	G	C	ENST00000261434.3:c.354G>C	W118C	Missense	E_4	SNP	True	0	Class 0: This mutation can be originally modeled.	16aa	39aa	Lias	ENSMUSG00000029199.12	ENSMUST00000122026.6	chr5	11	+	SNP	Missense	E_4	65552749.0	65552749.0	G	C	ENSMUST00000122026.6:c.351G>C	W117C	65552749.0	65552749.0	G	C	ENSMUST00000122026.6:c.351G>C	W117C	CLINVAR-H0578756	CLINVAR-H0578756-M01-V01	CLINVAR	1055152.0	False	False	False	False	False	55
LIAS	ENSG00000121897.9	ENST00000261434.3	chr4	11	+	True	39465191	39465191	G	A	ENST00000261434.3:c.359G>A	G120D	Missense	E_4	SNP	True	0	Class 0: This mutation can be originally modeled.	18aa	37aa	Lias	ENSMUSG00000029199.12	ENSMUST00000122026.6	chr5	11	+	SNP	Missense	E_4	65552754.0	65552754.0	G	A	ENSMUST00000122026.6:c.356G>A	G119D	65552754.0	65552754.0	G	A	ENSMUST00000122026.6:c.356G>A	G119D	CLINVAR-H0578758	CLINVAR-H0578758-M01-V01	CLINVAR	1379792.0	False	False	False	False	False	55
LIAS	ENSG00000121897.9	ENST00000261434.3	chr4	11	+	True	39465193	39465193	G	A	ENST00000261434.3:c.361G>A	G121R	Missense	E_4	SNP	True	0	Class 0: This mutation can be originally modeled.	19aa	36aa	Lias	ENSMUSG00000029199.12	ENSMUST00000122026.6	chr5	11	+	SNP	Missense	E_4	65552756.0	65552756.0	G	A	ENSMUST00000122026.6:c.358G>A	G120R	65552756.0	65552756.0	G	A	ENSMUST00000122026.6:c.358G>A	G120R	CLINVAR-H0578759	CLINVAR-H0578759-M01-V01	CLINVAR	1062385.0	False	False	False	False	False	55
LIAS	ENSG00000121897.9	ENST00000261434.3	chr4	11	+	True	39465207	39465207	C	T	ENST00000261434.3:c.375C>T	T125delinsT	Silent	E_4	SNP	True	0	Class 0: This mutation can be originally modeled.	23aa	32aa	Lias	ENSMUSG00000029199.12	ENSMUST00000122026.6	chr5	11	+	SNP	Silent	E_4	65552770.0	65552770.0	A	T	ENSMUST00000122026.6:c.372A>T	T124delinsT	65552770.0	65552770.0	A	T	ENSMUST00000122026.6:c.372A>T	T124delinsT	CLINVAR-H0578761	CLINVAR-H0578761-M01-V01	CLINVAR	1143566.0	False	False	False	False	False	55
LIAS	ENSG00000121897.9	ENST00000261434.3	chr4	11	+	True	39465208	39465208	G	A	ENST00000261434.3:c.376G>A	A126T	Missense	E_4	SNP	True	0	Class 0: This mutation can be originally modeled.	24aa	31aa	Lias	ENSMUSG00000029199.12	ENSMUST00000122026.6	chr5	11	+	SNP	Missense	E_4	65552771.0	65552771.0	G	A	ENSMUST00000122026.6:c.373G>A	A125T	65552771.0	65552771.0	G	A	ENSMUST00000122026.6:c.373G>A	A125T	CLINVAR-H0578762	CLINVAR-H0578762-M01-V01	CLINVAR	586125.0	False	False	False	False	False	55
LIAS	ENSG00000121897.9	ENST00000261434.3	chr4	11	+	True	39465210	39465210	C	T	ENST00000261434.3:c.378C>T	A126delinsA	Silent	E_4	SNP	True	0	Class 0: This mutation can be originally modeled.	24aa	31aa	Lias	ENSMUSG00000029199.12	ENSMUST00000122026.6	chr5	11	+	SNP	Silent	E_4	65552773.0	65552773.0	C	T	ENSMUST00000122026.6:c.375C>T	A125delinsA	65552773.0	65552773.0	C	T	ENSMUST00000122026.6:c.375C>T	A125delinsA	CLINVAR-H0578763	CLINVAR-H0578763-M01-V01	CLINVAR	1532816.0	False	False	False	False	False	55
LIAS	ENSG00000121897.9	ENST00000261434.3	chr4	11	+	True	39465218	39465218	C	T	ENST00000261434.3:c.386C>T	T129M	Missense	E_4	SNP	True	0	Class 0: This mutation can be originally modeled.	27aa	28aa	Lias	ENSMUSG00000029199.12	ENSMUST00000122026.6	chr5	11	+	SNP	Missense	E_4	65552781.0	65552781.0	C	T	ENSMUST00000122026.6:c.383C>T	T128M	65552781.0	65552781.0	C	T	ENSMUST00000122026.6:c.383C>T	T128M	CLINVAR-H0578764	CLINVAR-H0578764-M01-V01	CLINVAR	954948.0	False	False	False	False	False	55
LIAS	ENSG00000121897.9	ENST00000261434.3	chr4	11	+	True	39465219	39465219	G	A	ENST00000261434.3:c.387G>A	T129delinsT	Silent	E_4	SNP	True	0	Class 0: This mutation can be originally modeled.	27aa	28aa	Lias	ENSMUSG00000029199.12	ENSMUST00000122026.6	chr5	11	+	SNP	Silent	E_4	65552782.0	65552782.0	G	A	ENSMUST00000122026.6:c.384G>A	T128delinsT	65552782.0	65552782.0	G	A	ENSMUST00000122026.6:c.384G>A	T128delinsT	CLINVAR-H0578765	CLINVAR-H0578765-M01-V01	CLINVAR	512923.0	False	False	False	False	False	55
LIAS	ENSG00000121897.9	ENST00000261434.3	chr4	11	+	True	39465223	39465223	A	G	ENST00000261434.3:c.391A>G	M131V	Missense	E_4	SNP	True	0	Class 0: This mutation can be originally modeled.	29aa	26aa	Lias	ENSMUSG00000029199.12	ENSMUST00000122026.6	chr5	11	+	SNP	Missense	E_4	65552786.0	65552786.0	A	G	ENSMUST00000122026.6:c.388A>G	M130V	65552786.0	65552786.0	A	G	ENSMUST00000122026.6:c.388A>G	M130V	CLINVAR-H0578766	CLINVAR-H0578766-M01-V01	CLINVAR	1045017.0	False	False	False	False	False	55
LIAS	ENSG00000121897.9	ENST00000261434.3	chr4	11	+	True	39465225	39465225	G	A	ENST00000261434.3:c.393G>A	M131I	Missense	E_4	SNP	True	0	Class 0: This mutation can be originally modeled.	29aa	26aa	Lias	ENSMUSG00000029199.12	ENSMUST00000122026.6	chr5	11	+	SNP	Missense	E_4	65552788.0	65552788.0	G	A	ENSMUST00000122026.6:c.390G>A	M130I	65552788.0	65552788.0	G	A	ENSMUST00000122026.6:c.390G>A	M130I	CLINVAR-H0578767	CLINVAR-H0578767-M01-V01	CLINVAR	1508280.0	False	False	False	False	False	55
LIAS	ENSG00000121897.9	ENST00000261434.3	chr4	11	+	True	39466671	39466671	G	A	ENST00000261434.3:c.399G>A	M133I	Missense	E_5	SNP	True	0	Class 0: This mutation can be originally modeled.	31aa	24aa	Lias	ENSMUSG00000029199.12	ENSMUST00000122026.6	chr5	11	+	SNP	Missense	E_5	65554951.0	65554951.0	G	A	ENSMUST00000122026.6:c.396G>A	M132I	65554951.0	65554951.0	G	A	ENSMUST00000122026.6:c.396G>A	M132I	CLINVAR-H0578779	CLINVAR-H0578779-M01-V01	CLINVAR	1010844.0	False	False	False	False	False	55
LIAS	ENSG00000121897.9	ENST00000261434.3	chr4	11	+	True	39466675	39466675	G	C	ENST00000261434.3:c.403G>C	D135H	Missense	E_5	SNP	True	0	Class 0: This mutation can be originally modeled.	33aa	22aa	Lias	ENSMUSG00000029199.12	ENSMUST00000122026.6	chr5	11	+	SNP	Missense	E_5	65554955.0	65554955.0	G	C	ENSMUST00000122026.6:c.400G>C	D134H	65554955.0	65554955.0	G	C	ENSMUST00000122026.6:c.400G>C	D134H	CLINVAR-H0578780	CLINVAR-H0578780-M01-V01	CLINVAR	576333.0	False	False	False	False	False	55
LIAS	ENSG00000121897.9	ENST00000261434.3	chr4	11	+	True	39466677	39466677	C	T	ENST00000261434.3:c.405C>T	D135delinsD	Silent	E_5	SNP	True	0	Class 0: This mutation can be originally modeled.	33aa	22aa	Lias	ENSMUSG00000029199.12	ENSMUST00000122026.6	chr5	11	+	SNP	Silent	E_5	65554957.0	65554957.0	C	T	ENSMUST00000122026.6:c.402C>T	D134delinsD	65554957.0	65554957.0	C	T	ENSMUST00000122026.6:c.402C>T	D134delinsD	CLINVAR-H0578781	CLINVAR-H0578781-M01-V01	CLINVAR	1152758.0	False	False	False	False	False	55
LIAS	ENSG00000121897.9	ENST00000261434.3	chr4	11	+	True	39466682	39466682	G	A	ENST00000261434.3:c.410G>A	C137Y	Missense	E_5	SNP	True	0	Class 0: This mutation can be originally modeled.	35aa	20aa	Lias	ENSMUSG00000029199.12	ENSMUST00000122026.6	chr5	11	+	SNP	Missense	E_5	65554962.0	65554962.0	G	A	ENSMUST00000122026.6:c.407G>A	C136Y	65554962.0	65554962.0	G	A	ENSMUST00000122026.6:c.407G>A	C136Y	CLINVAR-H0578782	CLINVAR-H0578782-M01-V01	CLINVAR	2046965.0	False	False	False	False	False	55
LIAS	ENSG00000121897.9	ENST00000261434.3	chr4	11	+	True	39466691	39466691	G	A	ENST00000261434.3:c.419G>A	G140D	Missense	E_5	SNP	True	0	Class 0: This mutation can be originally modeled.	38aa	17aa	Lias	ENSMUSG00000029199.12	ENSMUST00000122026.6	chr5	11	+	SNP	Missense	E_5	65554971.0	65554971.0	G	A	ENSMUST00000122026.6:c.416G>A	G139D	65554971.0	65554971.0	G	A	ENSMUST00000122026.6:c.416G>A	G139D	CLINVAR-H0578783	CLINVAR-H0578783-M01-V01	CLINVAR	1475858.0	False	False	False	False	False	55
LIAS	ENSG00000121897.9	ENST00000261434.3	chr4	11	+	True	39466697	39466697	G	A	ENST00000261434.3:c.425G>A	R142K	Missense	E_5	SNP	True	0	Class 0: This mutation can be originally modeled.	40aa	15aa	Lias	ENSMUSG00000029199.12	ENSMUST00000122026.6	chr5	11	+	SNP	Missense	E_5	65554977.0	65554977.0	G	A	ENSMUST00000122026.6:c.422G>A	R141K	65554977.0	65554977.0	G	A	ENSMUST00000122026.6:c.422G>A	R141K	CLINVAR-H0578784	CLINVAR-H0578784-M01-V01	CLINVAR	1419552.0	False	False	False	False	False	55
LIAS	ENSG00000121897.9	ENST00000261434.3	chr4	11	+	True	39466705	39466705	T	A	ENST00000261434.3:c.433T>A	S145T	Missense	E_5	SNP	True	0	Class 0: This mutation can be originally modeled.	43aa	12aa	Lias	ENSMUSG00000029199.12	ENSMUST00000122026.6	chr5	11	+	SNP	Missense	E_5	65554985.0	65554985.0	T	A	ENSMUST00000122026.6:c.430T>A	S144T	65554985.0	65554985.0	T	A	ENSMUST00000122026.6:c.430T>A	S144T	CLINVAR-H0578785	CLINVAR-H0578785-M01-V01	CLINVAR	804991.0	False	False	False	False	False	55
LIAS	ENSG00000121897.9	ENST00000261434.3	chr4	11	+	True	39466718	39466718	C	G	ENST00000261434.3:c.446C>G	A149G	Missense	E_5	SNP	True	0	Class 0: This mutation can be originally modeled.	47aa	8aa	Lias	ENSMUSG00000029199.12	ENSMUST00000122026.6	chr5	11	+	SNP	Missense	E_5	65554998.0	65554998.0	C	G	ENSMUST00000122026.6:c.443C>G	A148G	65554998.0	65554998.0	C	G	ENSMUST00000122026.6:c.443C>G	A148G	CLINVAR-H0578787	CLINVAR-H0578787-M01-V01	CLINVAR	957251.0	False	False	False	False	False	55
LIAS	ENSG00000121897.9	ENST00000261434.3	chr4	11	+	True	39466734	39466734	A	C	ENST00000261434.3:c.462A>C	P154delinsP	Silent	E_5	SNP	True	0	Class 0: This mutation can be originally modeled.	52aa	3aa	Lias	ENSMUSG00000029199.12	ENSMUST00000122026.6	chr5	11	+	SNP	Silent	E_5	65555014.0	65555014.0	A	C	ENSMUST00000122026.6:c.459A>C	P153delinsP	65555014.0	65555014.0	A	C	ENSMUST00000122026.6:c.459A>C	P153delinsP	CLINVAR-H0578788	CLINVAR-H0578788-M01-V01	CLINVAR	1602297.0	False	False	False	False	False	55
LIAS	ENSG00000121897.9	ENST00000261434.3	chr4	11	+	True	39466747	39466747	G	A	ENST00000261434.3:c.475G>A	E159K	Missense	E_5	SNP	True	0	Class 0: This mutation can be originally modeled.	0aa	1aa	Lias	ENSMUSG00000029199.12	ENSMUST00000122026.6	chr5	11	+	SNP	Missense	E_5	65555027.0	65555027.0	G	A	ENSMUST00000122026.6:c.472G>A	E158K	65555027.0	65555027.0	G	A	ENSMUST00000122026.6:c.472G>A	E158K	CLINVAR-H0578791	CLINVAR-H0578791-M01-V01	CLINVAR	917537.0	False	False	False	False	False	1
LIAS	ENSG00000121897.9	ENST00000261434.3	chr4	11	+	True	39466757	39466757	A	G	ENST00000261434.3:c.485A>G	N162S	Missense	E_5	SNP	True	0	Class 0: This mutation can be originally modeled.	0aa	22aa	Lias	ENSMUSG00000029199.12	ENSMUST00000122026.6	chr5	11	+	SNP	Missense	E_5	65555037.0	65555037.0	A	G	ENSMUST00000122026.6:c.482A>G	N161S	65555037.0	65555037.0	A	G	ENSMUST00000122026.6:c.482A>G	N161S	CLINVAR-H0578793	CLINVAR-H0578793-M01-V01	CLINVAR	1412423.0	False	False	False	False	False	22
LIAS	ENSG00000121897.9	ENST00000261434.3	chr4	11	+	True	39466771	39466771	A	G	ENST00000261434.3:c.499A>G	I167V	Missense	E_5	SNP	True	0	Class 0: This mutation can be originally modeled.	5aa	17aa	Lias	ENSMUSG00000029199.12	ENSMUST00000122026.6	chr5	11	+	SNP	Missense	E_5	65555051.0	65555051.0	A	G	ENSMUST00000122026.6:c.496A>G	I166V	65555051.0	65555051.0	A	G	ENSMUST00000122026.6:c.496A>G	I166V	CLINVAR-H0578795	CLINVAR-H0578795-M01-V01	CLINVAR	1907293.0	False	False	False	False	False	22
LIAS	ENSG00000121897.9	ENST00000261434.3	chr4	11	+	True	39466779	39466779	A	G	ENST00000261434.3:c.507A>G	E169delinsE	Silent	E_5	SNP	True	0	Class 0: This mutation can be originally modeled.	7aa	15aa	Lias	ENSMUSG00000029199.12	ENSMUST00000122026.6	chr5	11	+	SNP	Silent	E_5	65555059.0	65555059.0	G	G	ENSMUST00000122026.6:c.504G>G	E168delinsE	65555059.0	65555059.0	G	G	ENSMUST00000122026.6:c.504G>G	E168delinsE	CLINVAR-H0578796	CLINVAR-H0578796-M01-V01	CLINVAR	138122.0	False	False	False	False	False	22
LIAS	ENSG00000121897.9	ENST00000261434.3	chr4	11	+	True	39466783	39466783	G	A	ENST00000261434.3:c.511G>A	G171S	Missense	E_5	SNP	True	0	Class 0: This mutation can be originally modeled.	9aa	13aa	Lias	ENSMUSG00000029199.12	ENSMUST00000122026.6	chr5	11	+	SNP	Missense	E_5	65555063.0	65555063.0	G	A	ENSMUST00000122026.6:c.508G>A	G170S	65555063.0	65555063.0	G	A	ENSMUST00000122026.6:c.508G>A	G170S	CLINVAR-H0578797	CLINVAR-H0578797-M01-V01	CLINVAR	1905864.0	False	False	False	False	False	22
LIAS	ENSG00000121897.9	ENST00000261434.3	chr4	11	+	True	39466784	39466784	G	A	ENST00000261434.3:c.512G>A	G171D	Missense	E_5	SNP	True	0	Class 0: This mutation can be originally modeled.	9aa	13aa	Lias	ENSMUSG00000029199.12	ENSMUST00000122026.6	chr5	11	+	SNP	Missense	E_5	65555064.0	65555064.0	G	A	ENSMUST00000122026.6:c.509G>A	G170D	65555064.0	65555064.0	G	A	ENSMUST00000122026.6:c.509G>A	G170D	CLINVAR-H0578798	CLINVAR-H0578798-M01-V01	CLINVAR	1514849.0	False	False	False	False	False	22
LIAS	ENSG00000121897.9	ENST00000261434.3	chr4	11	+	True	39466787	39466787	T	C	ENST00000261434.3:c.515T>C	L172P	Missense	E_5	SNP	True	0	Class 0: This mutation can be originally modeled.	10aa	12aa	Lias	ENSMUSG00000029199.12	ENSMUST00000122026.6	chr5	11	+	SNP	Missense	E_5	65555067.0	65555067.0	T	C	ENSMUST00000122026.6:c.512T>C	L171P	65555067.0	65555067.0	T	C	ENSMUST00000122026.6:c.512T>C	L171P	CLINVAR-H0578799	CLINVAR-H0578799-M01-V01	CLINVAR	1492376.0	False	False	False	False	False	22
LIAS	ENSG00000121897.9	ENST00000261434.3	chr4	11	+	True	39466801	39466801	C	T	ENST00000261434.3:c.529C>T	L177delinsL	Silent	E_5	SNP	True	0	Class 0: This mutation can be originally modeled.	15aa	7aa	Lias	ENSMUSG00000029199.12	ENSMUST00000122026.6	chr5	11	+	SNP	Silent	E_5	65555081.0	65555081.0	C	T	ENSMUST00000122026.6:c.526C>T	L176delinsL	65555081.0	65555081.0	C	T	ENSMUST00000122026.6:c.526C>T	L176delinsL	CLINVAR-H0578801	CLINVAR-H0578801-M01-V01	CLINVAR	472879.0	False	False	False	False	False	22
LIAS	ENSG00000121897.9	ENST00000261434.3	chr4	11	+	True	39466814	39466814	A	T	ENST00000261434.3:c.542A>T	D181V	Missense	E_5	SNP	True	0	Class 0: This mutation can be originally modeled.	19aa	3aa	Lias	ENSMUSG00000029199.12	ENSMUST00000122026.6	chr5	11	+	SNP	Missense	E_5	65555094.0	65555094.0	A	T	ENSMUST00000122026.6:c.539A>T	D180V	65555094.0	65555094.0	A	T	ENSMUST00000122026.6:c.539A>T	D180V	CLINVAR-H0578802	CLINVAR-H0578802-M01-V01	CLINVAR	206047.0	False	False	False	False	False	22
LIAS	ENSG00000121897.9	ENST00000261434.3	chr4	11	+	True	39466820	39466820	A	G	ENST00000261434.3:c.548A>G	D183G	Missense	E_5	SNP	True	0	Class 0: This mutation can be originally modeled.	21aa	1aa	Lias	ENSMUSG00000029199.12	ENSMUST00000122026.6	chr5	11	+	SNP	Missense	E_5	65555100.0	65555100.0	A	G	ENSMUST00000122026.6:c.545A>G	D182G	65555100.0	65555100.0	A	G	ENSMUST00000122026.6:c.545A>G	D182G	CLINVAR-H0578803	CLINVAR-H0578803-M01-V01	CLINVAR	863915.0	False	False	False	False	False	22
LIAS	ENSG00000121897.9	ENST00000261434.3	chr4	11	+	True	39466906	39466906	T	G	ENST00000261434.3:c.552T>G	D184E	Missense	E_6	SNP	True	0	Class 0: This mutation can be originally modeled.	22aa	0aa	Lias	ENSMUSG00000029199.12	ENSMUST00000122026.6	chr5	11	+	SNP	Missense	E_6	65555175.0	65555175.0	T	G	ENSMUST00000122026.6:c.549T>G	D183E	65555175.0	65555175.0	T	G	ENSMUST00000122026.6:c.549T>G	D183E	CLINVAR-H0578809	CLINVAR-H0578809-M01-V01	CLINVAR	946174.0	False	False	False	False	False	22
LIAS	ENSG00000121897.9	ENST00000261434.3	chr4	11	+	True	39466917	39466917	G	C	ENST00000261434.3:c.563G>C	G188A	Missense	E_6	SNP	True	0	Class 0: This mutation can be originally modeled.	1aa	10aa	Lias	ENSMUSG00000029199.12	ENSMUST00000122026.6	chr5	11	+	SNP	Missense	E_6	65555186.0	65555186.0	G	C	ENSMUST00000122026.6:c.560G>C	G187A	65555186.0	65555186.0	G	C	ENSMUST00000122026.6:c.560G>C	G187A	CLINVAR-H0578810	CLINVAR-H0578810-M01-V01	CLINVAR	582263.0	False	False	False	False	False	11
LIAS	ENSG00000121897.9	ENST00000261434.3	chr4	11	+	True	39466920	39466920	G	T	ENST00000261434.3:c.566G>T	G189V	Missense	E_6	SNP	True	0	Class 0: This mutation can be originally modeled.	2aa	9aa	Lias	ENSMUSG00000029199.12	ENSMUST00000122026.6	chr5	11	+	SNP	Missense	E_6	65555189.0	65555189.0	G	T	ENSMUST00000122026.6:c.563G>T	G188V	65555189.0	65555189.0	G	T	ENSMUST00000122026.6:c.563G>T	G188V	CLINVAR-H0578811	CLINVAR-H0578811-M01-V01	CLINVAR	2369162.0	False	False	False	False	False	11
LIAS	ENSG00000121897.9	ENST00000261434.3	chr4	11	+	True	39466941	39466941	C	A	ENST00000261434.3:c.587C>A	T196N	Missense	E_6	SNP	True	0	Class 0: This mutation can be originally modeled.	9aa	2aa	Lias	ENSMUSG00000029199.12	ENSMUST00000122026.6	chr5	11	+	SNP	Missense	E_6	65555210.0	65555210.0	C	A	ENSMUST00000122026.6:c.584C>A	T195N	65555210.0	65555210.0	C	A	ENSMUST00000122026.6:c.584C>A	T195N	CLINVAR-H0578813	CLINVAR-H0578813-M01-V01	CLINVAR	978713.0	False	False	False	False	False	11
LIAS	ENSG00000121897.9	ENST00000261434.3	chr4	11	+	True	39466946	39466946	T	A	ENST00000261434.3:c.592T>A	S198T	Missense	E_6	SNP	True	0	Class 0: This mutation can be originally modeled.	11aa	0aa	Lias	ENSMUSG00000029199.12	ENSMUST00000122026.6	chr5	11	+	SNP	Missense	E_6	65555215.0	65555215.0	T	A	ENSMUST00000122026.6:c.589T>A	S197T	65555215.0	65555215.0	T	A	ENSMUST00000122026.6:c.589T>A	S197T	CLINVAR-H0578815	CLINVAR-H0578815-M01-V01	CLINVAR	540090.0	False	False	False	False	False	11
LIAS	ENSG00000121897.9	ENST00000261434.3	chr4	11	+	True	39466952	39466952	T	G	ENST00000261434.3:c.598T>G	L200V	Missense	E_6	SNP	True	0	Class 0: This mutation can be originally modeled.	0aa	20aa	Lias	ENSMUSG00000029199.12	ENSMUST00000122026.6	chr5	11	+	SNP	Missense	E_6	65555221.0	65555221.0	T	G	ENSMUST00000122026.6:c.595T>G	L199V	65555221.0	65555221.0	T	G	ENSMUST00000122026.6:c.595T>G	L199V	CLINVAR-H0578819	CLINVAR-H0578819-M01-V01	CLINVAR	2499326.0	False	False	False	False	False	20
LIAS	ENSG00000121897.9	ENST00000261434.3	chr4	11	+	True	39466958	39466958	G	A	ENST00000261434.3:c.604G>A	E202K	Missense	E_6	SNP	True	0	Class 0: This mutation can be originally modeled.	2aa	18aa	Lias	ENSMUSG00000029199.12	ENSMUST00000122026.6	chr5	11	+	SNP	Missense	E_6	65555227.0	65555227.0	G	A	ENSMUST00000122026.6:c.601G>A	E201K	65555227.0	65555227.0	G	A	ENSMUST00000122026.6:c.601G>A	E201K	CLINVAR-H0578820	CLINVAR-H0578820-M01-V01	CLINVAR	2160602.0	False	False	False	False	False	20
LIAS	ENSG00000121897.9	ENST00000261434.3	chr4	11	+	True	39469145	39469145	A	G	ENST00000261434.3:c.616A>G	K206E	Missense	E_7	SNP	True	0	Class 0: This mutation can be originally modeled.	6aa	14aa	Lias	ENSMUSG00000029199.12	ENSMUST00000122026.6	chr5	11	+	SNP	Missense	E_7	65557197.0	65557197.0	A	G	ENSMUST00000122026.6:c.613A>G	K205E	65557197.0	65557197.0	A	G	ENSMUST00000122026.6:c.613A>G	K205E	CLINVAR-H0578828	CLINVAR-H0578828-M01-V01	CLINVAR	959459.0	False	False	False	False	False	20
LIAS	ENSG00000121897.9	ENST00000261434.3	chr4	11	+	True	39469148	39469148	A	G	ENST00000261434.3:c.619A>G	I207V	Missense	E_7	SNP	True	0	Class 0: This mutation can be originally modeled.	7aa	13aa	Lias	ENSMUSG00000029199.12	ENSMUST00000122026.6	chr5	11	+	SNP	Missense	E_7	65557200.0	65557200.0	A	G	ENSMUST00000122026.6:c.616A>G	I206V	65557200.0	65557200.0	A	G	ENSMUST00000122026.6:c.616A>G	I206V	CLINVAR-H0578829	CLINVAR-H0578829-M01-V01	CLINVAR	1359492.0	False	False	False	False	False	20
LIAS	ENSG00000121897.9	ENST00000261434.3	chr4	11	+	True	39469149	39469149	T	G	ENST00000261434.3:c.620T>G	I207S	Missense	E_7	SNP	True	0	Class 0: This mutation can be originally modeled.	7aa	13aa	Lias	ENSMUSG00000029199.12	ENSMUST00000122026.6	chr5	11	+	SNP	Missense	E_7	65557201.0	65557201.0	T	G	ENSMUST00000122026.6:c.617T>G	I206S	65557201.0	65557201.0	T	G	ENSMUST00000122026.6:c.617T>G	I206S	CLINVAR-H0578830	CLINVAR-H0578830-M01-V01	CLINVAR	650683.0	False	False	False	False	False	20
LIAS	ENSG00000121897.9	ENST00000261434.3	chr4	11	+	True	39469161	39469161	G	T	ENST00000261434.3:c.632G>T	C211F	Missense	E_7	SNP	True	0	Class 0: This mutation can be originally modeled.	11aa	9aa	Lias	ENSMUSG00000029199.12	ENSMUST00000122026.6	chr5	11	+	SNP	Missense	E_7	65557213.0	65557213.0	G	T	ENSMUST00000122026.6:c.629G>T	C210F	65557213.0	65557213.0	G	T	ENSMUST00000122026.6:c.629G>T	C210F	CLINVAR-H0578831	CLINVAR-H0578831-M01-V01	CLINVAR	2006471.0	False	False	False	False	False	20
LIAS	ENSG00000121897.9	ENST00000261434.3	chr4	11	+	True	39469166	39469166	A	G	ENST00000261434.3:c.637A>G	T213A	Missense	E_7	SNP	True	0	Class 0: This mutation can be originally modeled.	13aa	7aa	Lias	ENSMUSG00000029199.12	ENSMUST00000122026.6	chr5	11	+	SNP	Missense	E_7	65557218.0	65557218.0	A	G	ENSMUST00000122026.6:c.634A>G	T212A	65557218.0	65557218.0	A	G	ENSMUST00000122026.6:c.634A>G	T212A	CLINVAR-H0578832	CLINVAR-H0578832-M01-V01	CLINVAR	206048.0	False	False	False	False	False	20
LIAS	ENSG00000121897.9	ENST00000261434.3	chr4	11	+	True	39469167	39469167	C	T	ENST00000261434.3:c.638C>T	T213I	Missense	E_7	SNP	True	0	Class 0: This mutation can be originally modeled.	13aa	7aa	Lias	ENSMUSG00000029199.12	ENSMUST00000122026.6	chr5	11	+	SNP	Missense	E_7	65557219.0	65557219.0	C	T	ENSMUST00000122026.6:c.635C>T	T212I	65557219.0	65557219.0	C	T	ENSMUST00000122026.6:c.635C>T	T212I	CLINVAR-H0578833	CLINVAR-H0578833-M01-V01	CLINVAR	1415414.0	False	False	False	False	False	20
LIAS	ENSG00000121897.9	ENST00000261434.3	chr4	11	+	True	39469172	39469172	G	A	ENST00000261434.3:c.643G>A	D215N	Missense	E_7	SNP	True	0	Class 0: This mutation can be originally modeled.	15aa	5aa	Lias	ENSMUSG00000029199.12	ENSMUST00000122026.6	chr5	11	+	SNP	Missense	E_7	65557224.0	65557224.0	G	A	ENSMUST00000122026.6:c.640G>A	D214N	65557224.0	65557224.0	G	A	ENSMUST00000122026.6:c.640G>A	D214N	CLINVAR-H0578835	CLINVAR-H0578835-M01-V01	CLINVAR	572831.0	False	False	False	False	False	20
LIAS	ENSG00000121897.9	ENST00000261434.3	chr4	11	+	True	39469174	39469174	T	A	ENST00000261434.3:c.645T>A	D215E	Missense	E_7	SNP	True	0	Class 0: This mutation can be originally modeled.	15aa	5aa	Lias	ENSMUSG00000029199.12	ENSMUST00000122026.6	chr5	11	+	SNP	Missense	E_7	65557226.0	65557226.0	C	A	ENSMUST00000122026.6:c.642C>A	D214E	65557226.0	65557226.0	C	A	ENSMUST00000122026.6:c.642C>A	D214E	CLINVAR-H0578836	CLINVAR-H0578836-M01-V01	CLINVAR	224602.0	False	False	False	False	False	20
LIAS	ENSG00000121897.9	ENST00000261434.3	chr4	11	+	True	39469178	39469178	C	T	ENST00000261434.3:c.649C>T	R217*	Nonsense	E_7	SNP	True	0	Class 0: This mutation can be originally modeled.	17aa	3aa	Lias	ENSMUSG00000029199.12	ENSMUST00000122026.6	chr5	11	+	SNP	Nonsense	E_7	65557230.0	65557230.0	C	T	ENSMUST00000122026.6:c.646C>T	R216*	65557230.0	65557230.0	C	T	ENSMUST00000122026.6:c.646C>T	R216*	CLINVAR-H0578837	CLINVAR-H0578837-M01-V01	CLINVAR	1073123.0	False	False	False	False	False	20
LIAS	ENSG00000121897.9	ENST00000261434.3	chr4	11	+	True	39469179	39469179	G	A	ENST00000261434.3:c.650G>A	R217Q	Missense	E_7	SNP	True	0	Class 0: This mutation can be originally modeled.	17aa	3aa	Lias	ENSMUSG00000029199.12	ENSMUST00000122026.6	chr5	11	+	SNP	Missense	E_7	65557231.0	65557231.0	G	A	ENSMUST00000122026.6:c.647G>A	R216Q	65557231.0	65557231.0	G	A	ENSMUST00000122026.6:c.647G>A	R216Q	CLINVAR-H0578838	CLINVAR-H0578838-M01-V01	CLINVAR	577916.0	False	False	False	False	False	20
LIAS	ENSG00000121897.9	ENST00000261434.3	chr4	11	+	True	39469186	39469186	T	A	ENST00000261434.3:c.657T>A	D219E	Missense	E_7	SNP	True	0	Class 0: This mutation can be originally modeled.	19aa	1aa	Lias	ENSMUSG00000029199.12	ENSMUST00000122026.6	chr5	11	+	SNP	Missense	E_7	65557238.0	65557238.0	T	A	ENSMUST00000122026.6:c.654T>A	D218E	65557238.0	65557238.0	T	A	ENSMUST00000122026.6:c.654T>A	D218E	CLINVAR-H0578839	CLINVAR-H0578839-M01-V01	CLINVAR	580248.0	False	False	False	False	False	20
LIAS	ENSG00000121897.9	ENST00000261434.3	chr4	11	+	True	39469188	39469188	T	C	ENST00000261434.3:c.659T>C	L220P	Missense	E_7	SNP	True	0	Class 0: This mutation can be originally modeled.	20aa	0aa	Lias	ENSMUSG00000029199.12	ENSMUST00000122026.6	chr5	11	+	SNP	Missense	E_7	65557240.0	65557240.0	T	C	ENSMUST00000122026.6:c.656T>C	L219P	65557240.0	65557240.0	T	C	ENSMUST00000122026.6:c.656T>C	L219P	CLINVAR-H0578840	CLINVAR-H0578840-M01-V01	CLINVAR	1952263.0	False	False	False	False	False	20
LIAS	ENSG00000121897.9	ENST00000261434.3	chr4	11	+	True	39469202	39469202	A	G	ENST00000261434.3:c.673A>G	K225E	Missense	E_7	SNP	True	0	Class 0: This mutation can be originally modeled.	1aa	20aa	Lias	ENSMUSG00000029199.12	ENSMUST00000122026.6	chr5	11	+	SNP	Missense	E_7	65557254.0	65557254.0	A	G	ENSMUST00000122026.6:c.670A>G	K224E	65557254.0	65557254.0	A	G	ENSMUST00000122026.6:c.670A>G	K224E	CLINVAR-H0578843	CLINVAR-H0578843-M01-V01	CLINVAR	1949337.0	False	False	False	False	False	21
LIAS	ENSG00000121897.9	ENST00000261434.3	chr4	11	+	True	39469212	39469212	T	C	ENST00000261434.3:c.683T>C	L228P	Missense	E_7	SNP	True	0	Class 0: This mutation can be originally modeled.	4aa	17aa	Lias	ENSMUSG00000029199.12	ENSMUST00000122026.6	chr5	11	+	SNP	Missense	E_7	65557264.0	65557264.0	T	C	ENSMUST00000122026.6:c.680T>C	L227P	65557264.0	65557264.0	T	C	ENSMUST00000122026.6:c.680T>C	L227P	CLINVAR-H0578844	CLINVAR-H0578844-M01-V01	CLINVAR	540082.0	False	False	False	False	False	21
LIAS	ENSG00000121897.9	ENST00000261434.3	chr4	11	+	True	39469223	39469223	G	C	ENST00000261434.3:c.694G>C	D232H	Missense	E_7	SNP	True	0	Class 0: This mutation can be originally modeled.	8aa	13aa	Lias	ENSMUSG00000029199.12	ENSMUST00000122026.6	chr5	11	+	SNP	Missense	E_7	65557275.0	65557275.0	G	C	ENSMUST00000122026.6:c.691G>C	D231H	65557275.0	65557275.0	G	C	ENSMUST00000122026.6:c.691G>C	D231H	CLINVAR-H0578845	CLINVAR-H0578845-M01-V01	CLINVAR	1963932.0	False	False	False	False	False	21
LIAS	ENSG00000121897.9	ENST00000261434.3	chr4	11	+	True	39469230	39469230	A	T	ENST00000261434.3:c.701A>T	Y234F	Missense	E_7	SNP	True	0	Class 0: This mutation can be originally modeled.	10aa	11aa	Lias	ENSMUSG00000029199.12	ENSMUST00000122026.6	chr5	11	+	SNP	Missense	E_7	65557282.0	65557282.0	A	T	ENSMUST00000122026.6:c.698A>T	Y233F	65557282.0	65557282.0	A	T	ENSMUST00000122026.6:c.698A>T	Y233F	CLINVAR-H0578846	CLINVAR-H0578846-M01-V01	CLINVAR	934643.0	False	False	False	False	False	21
LIAS	ENSG00000121897.9	ENST00000261434.3	chr4	11	+	True	39469232	39469232	G	C	ENST00000261434.3:c.703G>C	A235P	Missense	E_7	SNP	True	0	Class 0: This mutation can be originally modeled.	11aa	10aa	Lias	ENSMUSG00000029199.12	ENSMUST00000122026.6	chr5	11	+	SNP	Missense	E_7	65557284.0	65557284.0	G	C	ENSMUST00000122026.6:c.700G>C	A234P	65557284.0	65557284.0	G	C	ENSMUST00000122026.6:c.700G>C	A234P	CLINVAR-H0578847	CLINVAR-H0578847-M01-V01	CLINVAR	1461561.0	False	False	False	False	False	21
LIAS	ENSG00000121897.9	ENST00000261434.3	chr4	11	+	True	39469234	39469234	A	C	ENST00000261434.3:c.705A>C	A235delinsA	Silent	E_7	SNP	True	0	Class 0: This mutation can be originally modeled.	11aa	10aa	Lias	ENSMUSG00000029199.12	ENSMUST00000122026.6	chr5	11	+	SNP	Silent	E_7	65557286.0	65557286.0	A	C	ENSMUST00000122026.6:c.702A>C	A234delinsA	65557286.0	65557286.0	A	C	ENSMUST00000122026.6:c.702A>C	A234delinsA	CLINVAR-H0578848	CLINVAR-H0578848-M01-V01	CLINVAR	1120708.0	False	False	False	False	False	21
LIAS	ENSG00000121897.9	ENST00000261434.3	chr4	11	+	True	39469235	39469235	C	T	ENST00000261434.3:c.706C>T	H236Y	Missense	E_7	SNP	True	0	Class 0: This mutation can be originally modeled.	12aa	9aa	Lias	ENSMUSG00000029199.12	ENSMUST00000122026.6	chr5	11	+	SNP	Missense	E_7	65557287.0	65557287.0	C	T	ENSMUST00000122026.6:c.703C>T	H235Y	65557287.0	65557287.0	C	T	ENSMUST00000122026.6:c.703C>T	H235Y	CLINVAR-H0578849	CLINVAR-H0578849-M01-V01	CLINVAR	1449950.0	False	False	False	False	False	21
LIAS	ENSG00000121897.9	ENST00000261434.3	chr4	11	+	True	39469237	39469237	T	G	ENST00000261434.3:c.708T>G	H236Q	Missense	E_7	SNP	True	0	Class 0: This mutation can be originally modeled.	12aa	9aa	Lias	ENSMUSG00000029199.12	ENSMUST00000122026.6	chr5	11	+	SNP	Missense	E_7	65557289.0	65557289.0	C	G	ENSMUST00000122026.6:c.705C>G	H235Q	65557289.0	65557289.0	C	G	ENSMUST00000122026.6:c.705C>G	H235Q	CLINVAR-H0578850	CLINVAR-H0578850-M01-V01	CLINVAR	393112.0	False	False	False	False	False	21
LIAS	ENSG00000121897.9	ENST00000261434.3	chr4	11	+	True	39469238	39469238	A	G	ENST00000261434.3:c.709A>G	N237D	Missense	E_7	SNP	True	0	Class 0: This mutation can be originally modeled.	13aa	8aa	Lias	ENSMUSG00000029199.12	ENSMUST00000122026.6	chr5	11	+	SNP	Missense	E_7	65557290.0	65557290.0	A	G	ENSMUST00000122026.6:c.706A>G	N236D	65557290.0	65557290.0	A	G	ENSMUST00000122026.6:c.706A>G	N236D	CLINVAR-H0578851	CLINVAR-H0578851-M01-V01	CLINVAR	1397438.0	False	False	False	False	False	21
LIAS	ENSG00000121897.9	ENST00000261434.3	chr4	11	+	True	39469243	39469243	A	G	ENST00000261434.3:c.714A>G	V238delinsV	Silent	E_7	SNP	True	0	Class 0: This mutation can be originally modeled.	14aa	7aa	Lias	ENSMUSG00000029199.12	ENSMUST00000122026.6	chr5	11	+	SNP	Silent	E_7	65557295.0	65557295.0	G	G	ENSMUST00000122026.6:c.711G>G	V237delinsV	65557295.0	65557295.0	G	G	ENSMUST00000122026.6:c.711G>G	V237delinsV	CLINVAR-H0578852	CLINVAR-H0578852-M01-V01	CLINVAR	1959529.0	False	False	False	False	False	21
LIAS	ENSG00000121897.9	ENST00000261434.3	chr4	11	+	True	39469252	39469252	C	A	ENST00000261434.3:c.723C>A	V241delinsV	Silent	E_7	SNP	True	0	Class 0: This mutation can be originally modeled.	17aa	4aa	Lias	ENSMUSG00000029199.12	ENSMUST00000122026.6	chr5	11	+	SNP	Silent	E_7	65557304.0	65557304.0	C	A	ENSMUST00000122026.6:c.720C>A	V240delinsV	65557304.0	65557304.0	C	A	ENSMUST00000122026.6:c.720C>A	V240delinsV	CLINVAR-H0578854	CLINVAR-H0578854-M01-V01	CLINVAR	794287.0	False	False	False	False	False	21
LIAS	ENSG00000121897.9	ENST00000261434.3	chr4	11	+	True	39469254	39469254	C	T	ENST00000261434.3:c.725C>T	P242L	Missense	E_7	SNP	True	0	Class 0: This mutation can be originally modeled.	18aa	3aa	Lias	ENSMUSG00000029199.12	ENSMUST00000122026.6	chr5	11	+	SNP	Missense	E_7	65557306.0	65557306.0	C	T	ENSMUST00000122026.6:c.722C>T	P241L	65557306.0	65557306.0	C	T	ENSMUST00000122026.6:c.722C>T	P241L	CLINVAR-H0578855	CLINVAR-H0578855-M01-V01	CLINVAR	572391.0	False	False	False	False	False	21
LIAS	ENSG00000121897.9	ENST00000261434.3	chr4	11	+	True	39469255	39469255	G	A	ENST00000261434.3:c.726G>A	P242delinsP	Silent	E_7	SNP	True	0	Class 0: This mutation can be originally modeled.	18aa	3aa	Lias	ENSMUSG00000029199.12	ENSMUST00000122026.6	chr5	11	+	SNP	Silent	E_7	65557307.0	65557307.0	C	A	ENSMUST00000122026.6:c.723C>A	P241delinsP	65557307.0	65557307.0	C	A	ENSMUST00000122026.6:c.723C>A	P241delinsP	CLINVAR-H0578856	CLINVAR-H0578856-M01-V01	CLINVAR	472881.0	False	False	False	False	False	21
LIAS	ENSG00000121897.9	ENST00000261434.3	chr4	11	+	True	39471647	39471647	G	A	ENST00000261434.3:c.746G>A	R249H	Missense	E_8	SNP	True	0	Class 0: This mutation can be originally modeled.	2aa	13aa	Lias	ENSMUSG00000029199.12	ENSMUST00000122026.6	chr5	11	+	SNP	Missense	E_8	65559962.0	65559962.0	G	A	ENSMUST00000122026.6:c.743G>A	R248H	65559962.0	65559962.0	G	A	ENSMUST00000122026.6:c.743G>A	R248H	CLINVAR-H0578871	CLINVAR-H0578871-M01-V01	CLINVAR	30629.0	False	False	False	False	False	15
LIAS	ENSG00000121897.9	ENST00000261434.3	chr4	11	+	True	39471649	39471649	G	A	ENST00000261434.3:c.748G>A	D250N	Missense	E_8	SNP	True	0	Class 0: This mutation can be originally modeled.	3aa	12aa	Lias	ENSMUSG00000029199.12	ENSMUST00000122026.6	chr5	11	+	SNP	Missense	E_8	65559964.0	65559964.0	G	A	ENSMUST00000122026.6:c.745G>A	D249N	65559964.0	65559964.0	G	A	ENSMUST00000122026.6:c.745G>A	D249N	CLINVAR-H0578872	CLINVAR-H0578872-M01-V01	CLINVAR	2091534.0	False	False	False	False	False	15
LIAS	ENSG00000121897.9	ENST00000261434.3	chr4	11	+	True	39471652	39471652	C	T	ENST00000261434.3:c.751C>T	P251S	Missense	E_8	SNP	True	0	Class 0: This mutation can be originally modeled.	4aa	11aa	Lias	ENSMUSG00000029199.12	ENSMUST00000122026.6	chr5	11	+	SNP	Missense	E_8	65559967.0	65559967.0	C	T	ENSMUST00000122026.6:c.748C>T	P250S	65559967.0	65559967.0	C	T	ENSMUST00000122026.6:c.748C>T	P250S	CLINVAR-H0578873	CLINVAR-H0578873-M01-V01	CLINVAR	567154.0	False	False	False	False	False	15
LIAS	ENSG00000121897.9	ENST00000261434.3	chr4	11	+	True	39471655	39471655	C	T	ENST00000261434.3:c.754C>T	R252W	Missense	E_8	SNP	True	0	Class 0: This mutation can be originally modeled.	5aa	10aa	Lias	ENSMUSG00000029199.12	ENSMUST00000122026.6	chr5	11	+	SNP	Missense	E_8	65559970.0	65559970.0	C	T	ENSMUST00000122026.6:c.751C>T	R251W	65559970.0	65559970.0	C	T	ENSMUST00000122026.6:c.751C>T	R251W	CLINVAR-H0578874	CLINVAR-H0578874-M01-V01	CLINVAR	1025044.0	False	False	False	False	False	15
LIAS	ENSG00000121897.9	ENST00000261434.3	chr4	11	+	True	39471658	39471658	G	C	ENST00000261434.3:c.757G>C	A253P	Missense	E_8	SNP	True	0	Class 0: This mutation can be originally modeled.	6aa	9aa	Lias	ENSMUSG00000029199.12	ENSMUST00000122026.6	chr5	11	+	SNP	Missense	E_8	65559973.0	65559973.0	G	C	ENSMUST00000122026.6:c.754G>C	A252P	65559973.0	65559973.0	G	C	ENSMUST00000122026.6:c.754G>C	A252P	CLINVAR-H0578875	CLINVAR-H0578875-M01-V01	CLINVAR	393113.0	False	False	False	False	False	15
LIAS	ENSG00000121897.9	ENST00000261434.3	chr4	11	+	True	39471670	39471670	C	G	ENST00000261434.3:c.769C>G	Q257E	Missense	E_8	SNP	True	0	Class 0: This mutation can be originally modeled.	10aa	5aa	Lias	ENSMUSG00000029199.12	ENSMUST00000122026.6	chr5	11	+	SNP	Missense	E_8	65559985.0	65559985.0	C	G	ENSMUST00000122026.6:c.766C>G	Q256E	65559985.0	65559985.0	C	G	ENSMUST00000122026.6:c.766C>G	Q256E	CLINVAR-H0578876	CLINVAR-H0578876-M01-V01	CLINVAR	658876.0	False	False	False	False	False	15
LIAS	ENSG00000121897.9	ENST00000261434.3	chr4	11	+	True	39471671	39471671	A	G	ENST00000261434.3:c.770A>G	Q257R	Missense	E_8	SNP	True	0	Class 0: This mutation can be originally modeled.	10aa	5aa	Lias	ENSMUSG00000029199.12	ENSMUST00000122026.6	chr5	11	+	SNP	Missense	E_8	65559986.0	65559986.0	A	G	ENSMUST00000122026.6:c.767A>G	Q256R	65559986.0	65559986.0	A	G	ENSMUST00000122026.6:c.767A>G	Q256R	CLINVAR-H0578877	CLINVAR-H0578877-M01-V01	CLINVAR	2002454.0	False	False	False	False	False	15
LIAS	ENSG00000121897.9	ENST00000261434.3	chr4	11	+	True	39471680	39471680	G	A	ENST00000261434.3:c.779G>A	R260H	Missense	E_8	SNP	True	0	Class 0: This mutation can be originally modeled.	13aa	2aa	Lias	ENSMUSG00000029199.12	ENSMUST00000122026.6	chr5	11	+	SNP	Missense	E_8	65559995.0	65559995.0	G	A	ENSMUST00000122026.6:c.776G>A	R259H	65559995.0	65559995.0	G	A	ENSMUST00000122026.6:c.776G>A	R259H	CLINVAR-H0578878	CLINVAR-H0578878-M01-V01	CLINVAR	938088.0	False	False	False	False	False	15
LIAS	ENSG00000121897.9	ENST00000261434.3	chr4	11	+	True	39471691	39471691	C	T	ENST00000261434.3:c.790C>T	H264Y	Missense	E_8	SNP	True	0	Class 0: This mutation can be originally modeled.	0aa	1aa	Lias	ENSMUSG00000029199.12	ENSMUST00000122026.6	chr5	11	+	SNP	Missense	E_8	65560006.0	65560006.0	C	T	ENSMUST00000122026.6:c.787C>T	H263Y	65560006.0	65560006.0	C	T	ENSMUST00000122026.6:c.787C>T	H263Y	CLINVAR-H0578881	CLINVAR-H0578881-M01-V01	CLINVAR	2192483.0	False	False	False	False	False	1
LIAS	ENSG00000121897.9	ENST00000261434.3	chr4	11	+	True	39471702	39471702	G	A	ENST00000261434.3:c.801G>A	K267delinsK	Silent	E_8	SNP	True	0	Class 0: This mutation can be originally modeled.	0aa	0aa	Lias	ENSMUSG00000029199.12	ENSMUST00000122026.6	chr5	11	+	SNP	Silent	E_8	65560014.0	65560014.0	G	A	ENSMUST00000122026.6:c.795G>A	K265delinsK	65560014.0	65560014.0	G	A	ENSMUST00000122026.6:c.795G>A	K265delinsK	CLINVAR-H0578883	CLINVAR-H0578883-M01-V01	CLINVAR	2028196.0	False	False	False	False	False	0
LIAS	ENSG00000121897.9	ENST00000261434.3	chr4	11	+	True	39471703	39471703	G	A	ENST00000261434.3:c.802G>A	V268I	Missense	E_8	SNP	True	0	Class 0: This mutation can be originally modeled.	0aa	4aa	Lias	ENSMUSG00000029199.12	ENSMUST00000122026.6	chr5	11	+	SNP	Missense	E_8	65560018.0	65560018.0	G	A	ENSMUST00000122026.6:c.799G>A	V267I	65560018.0	65560018.0	G	A	ENSMUST00000122026.6:c.799G>A	V267I	CLINVAR-H0578884	CLINVAR-H0578884-M01-V01	CLINVAR	1478138.0	False	False	False	False	False	4
LIAS	ENSG00000121897.9	ENST00000261434.3	chr4	11	+	True	39471708	39471708	G	A	ENST00000261434.3:c.807G>A	Q269delinsQ	Silent	E_8	SNP	True	0	Class 0: This mutation can be originally modeled.	1aa	3aa	Lias	ENSMUSG00000029199.12	ENSMUST00000122026.6	chr5	11	+	SNP	Silent	E_8	65560023.0	65560023.0	G	A	ENSMUST00000122026.6:c.804G>A	Q268delinsQ	65560023.0	65560023.0	G	A	ENSMUST00000122026.6:c.804G>A	Q268delinsQ	CLINVAR-H0578885	CLINVAR-H0578885-M01-V01	CLINVAR	378085.0	False	False	False	False	False	4
LIAS	ENSG00000121897.9	ENST00000261434.3	chr4	11	+	True	39471708	39471708	G	T	ENST00000261434.3:c.807G>T	Q269H	Missense	E_8	SNP	True	0	Class 0: This mutation can be originally modeled.	1aa	3aa	Lias	ENSMUSG00000029199.12	ENSMUST00000122026.6	chr5	11	+	SNP	Missense	E_8	65560023.0	65560023.0	G	T	ENSMUST00000122026.6:c.804G>T	Q268H	65560023.0	65560023.0	G	T	ENSMUST00000122026.6:c.804G>T	Q268H	CLINVAR-H0578886	CLINVAR-H0578886-M01-V01	CLINVAR	939251.0	False	False	False	False	False	4
LIAS	ENSG00000121897.9	ENST00000261434.3	chr4	11	+	True	39471728	39471728	C	T	ENST00000261434.3:c.827C>T	T276I	Missense	E_8	SNP	True	0	Class 0: This mutation can be originally modeled.	2aa	8aa	Lias	ENSMUSG00000029199.12	ENSMUST00000122026.6	chr5	11	+	SNP	Missense	E_8	65560043.0	65560043.0	C	T	ENSMUST00000122026.6:c.824C>T	T275I	65560043.0	65560043.0	C	T	ENSMUST00000122026.6:c.824C>T	T275I	CLINVAR-H0578888	CLINVAR-H0578888-M01-V01	CLINVAR	2091903.0	False	False	False	False	False	10
LIAS	ENSG00000121897.9	ENST00000261434.3	chr4	11	+	True	39471733	39471733	A	C	ENST00000261434.3:c.832A>C	I278L	Missense	E_8	SNP	True	0	Class 0: This mutation can be originally modeled.	4aa	6aa	Lias	ENSMUSG00000029199.12	ENSMUST00000122026.6	chr5	11	+	SNP	Missense	E_8	65560048.0	65560048.0	A	C	ENSMUST00000122026.6:c.829A>C	I277L	65560048.0	65560048.0	A	C	ENSMUST00000122026.6:c.829A>C	I277L	CLINVAR-H0578889	CLINVAR-H0578889-M01-V01	CLINVAR	650553.0	False	False	False	False	False	10
LIAS	ENSG00000121897.9	ENST00000261434.3	chr4	11	+	True	39471734	39471734	T	C	ENST00000261434.3:c.833T>C	I278T	Missense	E_8	SNP	True	0	Class 0: This mutation can be originally modeled.	4aa	6aa	Lias	ENSMUSG00000029199.12	ENSMUST00000122026.6	chr5	11	+	SNP	Missense	E_8	65560049.0	65560049.0	T	C	ENSMUST00000122026.6:c.830T>C	I277T	65560049.0	65560049.0	T	C	ENSMUST00000122026.6:c.830T>C	I277T	CLINVAR-H0578890	CLINVAR-H0578890-M01-V01	CLINVAR	999890.0	False	False	False	False	False	10
LIAS	ENSG00000121897.9	ENST00000261434.3	chr4	11	+	True	39471750	39471750	C	A	ENST00000261434.3:c.849C>A	G283delinsG	Silent	E_8	SNP	True	0	Class 0: This mutation can be originally modeled.	9aa	1aa	Lias	ENSMUSG00000029199.12	ENSMUST00000122026.6	chr5	11	+	SNP	Silent	E_8	65560065.0	65560065.0	T	A	ENSMUST00000122026.6:c.846T>A	G282delinsG	65560065.0	65560065.0	T	A	ENSMUST00000122026.6:c.846T>A	G282delinsG	CLINVAR-H0578891	CLINVAR-H0578891-M01-V01	CLINVAR	1578830.0	False	False	False	False	False	10
LIAS	ENSG00000121897.9	ENST00000261434.3	chr4	11	+	True	39471750	39471750	C	T	ENST00000261434.3:c.849C>T	G283delinsG	Silent	E_8	SNP	True	0	Class 0: This mutation can be originally modeled.	9aa	1aa	Lias	ENSMUSG00000029199.12	ENSMUST00000122026.6	chr5	11	+	SNP	Silent	E_8	65560065.0	65560065.0	T	T	ENSMUST00000122026.6:c.846T>T	G282delinsG	65560065.0	65560065.0	T	T	ENSMUST00000122026.6:c.846T>T	G282delinsG	CLINVAR-H0578892	CLINVAR-H0578892-M01-V01	CLINVAR	206038.0	False	False	False	False	False	10
LIAS	ENSG00000121897.9	ENST00000261434.3	chr4	11	+	True	39471751	39471751	G	A	ENST00000261434.3:c.850G>A	E284K	Missense	E_8	SNP	True	0	Class 0: This mutation can be originally modeled.	10aa	0aa	Lias	ENSMUSG00000029199.12	ENSMUST00000122026.6	chr5	11	+	SNP	Missense	E_8	65560066.0	65560066.0	G	A	ENSMUST00000122026.6:c.847G>A	E283K	65560066.0	65560066.0	G	A	ENSMUST00000122026.6:c.847G>A	E283K	CLINVAR-H0578893	CLINVAR-H0578893-M01-V01	CLINVAR	206039.0	False	False	False	False	False	10
LIAS	ENSG00000121897.9	ENST00000261434.3	chr4	11	+	True	39471768	39471768	A	G	ENST00000261434.3:c.867A>G	V289delinsV	Silent	E_8	SNP	True	0	Class 0: This mutation can be originally modeled.	3aa	3aa	Lias	ENSMUSG00000029199.12	ENSMUST00000122026.6	chr5	11	+	SNP	Silent	E_8	65560083.0	65560083.0	C	G	ENSMUST00000122026.6:c.864C>G	V288delinsV	65560083.0	65560083.0	C	G	ENSMUST00000122026.6:c.864C>G	V288delinsV	CLINVAR-H0578894	CLINVAR-H0578894-M01-V01	CLINVAR	1356658.0	False	False	False	False	False	6
LIAS	ENSG00000121897.9	ENST00000261434.3	chr4	11	+	True	39471770	39471770	A	T	ENST00000261434.3:c.869A>T	Y290F	Missense	E_8	SNP	True	0	Class 0: This mutation can be originally modeled.	4aa	2aa	Lias	ENSMUSG00000029199.12	ENSMUST00000122026.6	chr5	11	+	SNP	Missense	E_8	65560085.0	65560085.0	A	T	ENSMUST00000122026.6:c.866A>T	Y289F	65560085.0	65560085.0	A	T	ENSMUST00000122026.6:c.866A>T	Y289F	CLINVAR-H0578895	CLINVAR-H0578895-M01-V01	CLINVAR	963826.0	False	False	False	False	False	6
LIAS	ENSG00000121897.9	ENST00000261434.3	chr4	11	+	True	39471773	39471773	C	T	ENST00000261434.3:c.872C>T	A291V	Missense	E_8	SNP	True	0	Class 0: This mutation can be originally modeled.	5aa	1aa	Lias	ENSMUSG00000029199.12	ENSMUST00000122026.6	chr5	11	+	SNP	Missense	E_8	65560088.0	65560088.0	C	T	ENSMUST00000122026.6:c.869C>T	A290V	65560088.0	65560088.0	C	T	ENSMUST00000122026.6:c.869C>T	A290V	CLINVAR-H0578896	CLINVAR-H0578896-M01-V01	CLINVAR	206040.0	False	False	False	False	False	6
LIAS	ENSG00000121897.9	ENST00000261434.3	chr4	11	+	True	39471781	39471781	A	G	ENST00000261434.3:c.880A>G	K294E	Missense	E_8	SNP	True	0	Class 0: This mutation can be originally modeled.	0aa	3aa	Lias	ENSMUSG00000029199.12	ENSMUST00000122026.6	chr5	11	+	SNP	Missense	E_8	65560096.0	65560096.0	A	G	ENSMUST00000122026.6:c.877A>G	K293E	65560096.0	65560096.0	A	G	ENSMUST00000122026.6:c.877A>G	K293E	CLINVAR-H0578898	CLINVAR-H0578898-M01-V01	CLINVAR	854931.0	False	False	False	False	False	3
LIAS	ENSG00000121897.9	ENST00000261434.3	chr4	11	+	True	39471784	39471784	G	A	ENST00000261434.3:c.883G>A	A295T	Missense	E_8	SNP	True	0	Class 0: This mutation can be originally modeled.	1aa	2aa	Lias	ENSMUSG00000029199.12	ENSMUST00000122026.6	chr5	11	+	SNP	Missense	E_8	65560099.0	65560099.0	G	A	ENSMUST00000122026.6:c.880G>A	A294T	65560099.0	65560099.0	G	A	ENSMUST00000122026.6:c.880G>A	A294T	CLINVAR-H0578899	CLINVAR-H0578899-M01-V01	CLINVAR	1003576.0	False	False	False	False	False	3
LIAS	ENSG00000121897.9	ENST00000261434.3	chr4	11	+	True	39472856	39472856	C	T	ENST00000261434.3:c.884C>T	A295V	Missense	E_9	SNP	True	0	Class 0: This mutation can be originally modeled.	1aa	2aa	Lias	ENSMUSG00000029199.12	ENSMUST00000122026.6	chr5	11	+	SNP	Missense	E_9	65561511.0	65561511.0	C	T	ENSMUST00000122026.6:c.881C>T	A294V	65561511.0	65561511.0	C	T	ENSMUST00000122026.6:c.881C>T	A294V	CLINVAR-H0578913	CLINVAR-H0578913-M01-V01	CLINVAR	1346544.0	False	False	False	False	False	3
LIAS	ENSG00000121897.9	ENST00000261434.3	chr4	11	+	True	39472861	39472861	C	A	ENST00000261434.3:c.889C>A	R297S	Missense	E_9	SNP	True	0	Class 0: This mutation can be originally modeled.	3aa	0aa	Lias	ENSMUSG00000029199.12	ENSMUST00000122026.6	chr5	11	+	SNP	Missense	E_9	65561516.0	65561516.0	C	A	ENSMUST00000122026.6:c.886C>A	R296S	65561516.0	65561516.0	C	A	ENSMUST00000122026.6:c.886C>A	R296S	CLINVAR-H0578914	CLINVAR-H0578914-M01-V01	CLINVAR	2551940.0	False	False	False	False	False	3
LIAS	ENSG00000121897.9	ENST00000261434.3	chr4	11	+	True	39472861	39472861	C	T	ENST00000261434.3:c.889C>T	R297C	Missense	E_9	SNP	True	0	Class 0: This mutation can be originally modeled.	3aa	0aa	Lias	ENSMUSG00000029199.12	ENSMUST00000122026.6	chr5	11	+	SNP	Missense	E_9	65561516.0	65561516.0	C	T	ENSMUST00000122026.6:c.886C>T	R296C	65561516.0	65561516.0	C	T	ENSMUST00000122026.6:c.886C>T	R296C	CLINVAR-H0578915	CLINVAR-H0578915-M01-V01	CLINVAR	1204145.0	False	False	False	False	False	3
LIAS	ENSG00000121897.9	ENST00000261434.3	chr4	11	+	True	39472862	39472862	G	A	ENST00000261434.3:c.890G>A	R297H	Missense	E_9	SNP	True	0	Class 0: This mutation can be originally modeled.	3aa	0aa	Lias	ENSMUSG00000029199.12	ENSMUST00000122026.6	chr5	11	+	SNP	Missense	E_9	65561517.0	65561517.0	G	A	ENSMUST00000122026.6:c.887G>A	R296H	65561517.0	65561517.0	G	A	ENSMUST00000122026.6:c.887G>A	R296H	CLINVAR-H0578916	CLINVAR-H0578916-M01-V01	CLINVAR	581222.0	False	False	False	False	False	3
LIAS	ENSG00000121897.9	ENST00000261434.3	chr4	11	+	True	39472872	39472872	T	C	ENST00000261434.3:c.900T>C	D300delinsD	Silent	E_9	SNP	True	0	Class 0: This mutation can be originally modeled.	0aa	13aa	Lias	ENSMUSG00000029199.12	ENSMUST00000122026.6	chr5	11	+	SNP	Silent	E_9	65561527.0	65561527.0	C	C	ENSMUST00000122026.6:c.897C>C	D299delinsD	65561527.0	65561527.0	C	C	ENSMUST00000122026.6:c.897C>C	D299delinsD	CLINVAR-H0578918	CLINVAR-H0578918-M01-V01	CLINVAR	1608919.0	False	False	False	False	False	13
LIAS	ENSG00000121897.9	ENST00000261434.3	chr4	11	+	True	39472877	39472877	A	G	ENST00000261434.3:c.905A>G	D302G	Missense	E_9	SNP	True	0	Class 0: This mutation can be originally modeled.	2aa	11aa	Lias	ENSMUSG00000029199.12	ENSMUST00000122026.6	chr5	11	+	SNP	Missense	E_9	65561532.0	65561532.0	A	G	ENSMUST00000122026.6:c.902A>G	D301G	65561532.0	65561532.0	A	G	ENSMUST00000122026.6:c.902A>G	D301G	CLINVAR-H0578919	CLINVAR-H0578919-M01-V01	CLINVAR	595213.0	False	False	False	False	False	13
LIAS	ENSG00000121897.9	ENST00000261434.3	chr4	11	+	True	39472888	39472888	T	C	ENST00000261434.3:c.916T>C	L306delinsL	Silent	E_9	SNP	True	0	Class 0: This mutation can be originally modeled.	6aa	7aa	Lias	ENSMUSG00000029199.12	ENSMUST00000122026.6	chr5	11	+	SNP	Silent	E_9	65561543.0	65561543.0	C	C	ENSMUST00000122026.6:c.913C>C	L305delinsL	65561543.0	65561543.0	C	C	ENSMUST00000122026.6:c.913C>C	L305delinsL	CLINVAR-H0578920	CLINVAR-H0578920-M01-V01	CLINVAR	738693.0	False	False	False	False	False	13
LIAS	ENSG00000121897.9	ENST00000261434.3	chr4	11	+	True	39472896	39472896	A	G	ENST00000261434.3:c.924A>G	Q308delinsQ	Silent	E_9	SNP	True	0	Class 0: This mutation can be originally modeled.	8aa	5aa	Lias	ENSMUSG00000029199.12	ENSMUST00000122026.6	chr5	11	+	SNP	Silent	E_9	65561551.0	65561551.0	G	G	ENSMUST00000122026.6:c.921G>G	Q307delinsQ	65561551.0	65561551.0	G	G	ENSMUST00000122026.6:c.921G>G	Q307delinsQ	CLINVAR-H0578922	CLINVAR-H0578922-M01-V01	CLINVAR	1905807.0	False	False	False	False	False	13
LIAS	ENSG00000121897.9	ENST00000261434.3	chr4	11	+	True	39472897	39472897	T	C	ENST00000261434.3:c.925T>C	Y309H	Missense	E_9	SNP	True	0	Class 0: This mutation can be originally modeled.	9aa	4aa	Lias	ENSMUSG00000029199.12	ENSMUST00000122026.6	chr5	11	+	SNP	Missense	E_9	65561552.0	65561552.0	T	C	ENSMUST00000122026.6:c.922T>C	Y308H	65561552.0	65561552.0	T	C	ENSMUST00000122026.6:c.922T>C	Y308H	CLINVAR-H0578923	CLINVAR-H0578923-M01-V01	CLINVAR	1989533.0	False	False	False	False	False	13
LIAS	ENSG00000121897.9	ENST00000261434.3	chr4	11	+	True	39472902	39472902	G	A	ENST00000261434.3:c.930G>A	M310I	Missense	E_9	SNP	True	0	Class 0: This mutation can be originally modeled.	10aa	3aa	Lias	ENSMUSG00000029199.12	ENSMUST00000122026.6	chr5	11	+	SNP	Missense	E_9	65561557.0	65561557.0	G	A	ENSMUST00000122026.6:c.927G>A	M309I	65561557.0	65561557.0	G	A	ENSMUST00000122026.6:c.927G>A	M309I	CLINVAR-H0578924	CLINVAR-H0578924-M01-V01	CLINVAR	206041.0	False	False	False	False	False	13
LIAS	ENSG00000121897.9	ENST00000261434.3	chr4	11	+	True	39472915	39472915	C	T	ENST00000261434.3:c.943C>T	R315C	Missense	E_9	SNP	True	0	Class 0: This mutation can be originally modeled.	0aa	7aa	Lias	ENSMUSG00000029199.12	ENSMUST00000122026.6	chr5	11	+	SNP	Missense	E_9	65561570.0	65561570.0	C	T	ENSMUST00000122026.6:c.940C>T	R314C	65561570.0	65561570.0	C	T	ENSMUST00000122026.6:c.940C>T	R314C	CLINVAR-H0578926	CLINVAR-H0578926-M01-V01	CLINVAR	1036174.0	False	False	False	False	False	7
LIAS	ENSG00000121897.9	ENST00000261434.3	chr4	11	+	True	39472916	39472916	G	A	ENST00000261434.3:c.944G>A	R315H	Missense	E_9	SNP	True	0	Class 0: This mutation can be originally modeled.	0aa	7aa	Lias	ENSMUSG00000029199.12	ENSMUST00000122026.6	chr5	11	+	SNP	Missense	E_9	65561571.0	65561571.0	G	A	ENSMUST00000122026.6:c.941G>A	R314H	65561571.0	65561571.0	G	A	ENSMUST00000122026.6:c.941G>A	R314H	CLINVAR-H0578927	CLINVAR-H0578927-M01-V01	CLINVAR	206042.0	False	False	False	False	False	7
LIAS	ENSG00000121897.9	ENST00000261434.3	chr4	11	+	True	39472919	39472919	A	G	ENST00000261434.3:c.947A>G	H316R	Missense	E_9	SNP	True	0	Class 0: This mutation can be originally modeled.	1aa	6aa	Lias	ENSMUSG00000029199.12	ENSMUST00000122026.6	chr5	11	+	SNP	Missense	E_9	65561574.0	65561574.0	A	G	ENSMUST00000122026.6:c.944A>G	H315R	65561574.0	65561574.0	A	G	ENSMUST00000122026.6:c.944A>G	H315R	CLINVAR-H0578928	CLINVAR-H0578928-M01-V01	CLINVAR	1019462.0	False	False	False	False	False	7
LIAS	ENSG00000121897.9	ENST00000261434.3	chr4	11	+	True	39474728	39474728	A	G	ENST00000261434.3:c.963A>G	E321delinsE	Silent	E_10	SNP	True	0	Class 0: This mutation can be originally modeled.	6aa	1aa	Lias	ENSMUSG00000029199.12	ENSMUST00000122026.6	chr5	11	+	SNP	Silent	E_10	65562681.0	65562681.0	A	G	ENSMUST00000122026.6:c.960A>G	E320delinsE	65562681.0	65562681.0	A	G	ENSMUST00000122026.6:c.960A>G	E320delinsE	CLINVAR-H0578960	CLINVAR-H0578960-M01-V01	CLINVAR	1983209.0	False	False	False	False	False	7
LIAS	ENSG00000121897.9	ENST00000261434.3	chr4	11	+	True	39474740	39474740	T	C	ENST00000261434.3:c.975T>C	P325delinsP	Silent	E_10	SNP	True	0	Class 0: This mutation can be originally modeled.	1aa	15aa	Lias	ENSMUSG00000029199.12	ENSMUST00000122026.6	chr5	11	+	SNP	Silent	E_10	65562693.0	65562693.0	T	C	ENSMUST00000122026.6:c.972T>C	P324delinsP	65562693.0	65562693.0	T	C	ENSMUST00000122026.6:c.972T>C	P324delinsP	CLINVAR-H0578961	CLINVAR-H0578961-M01-V01	CLINVAR	2031515.0	False	False	False	False	False	16
LIAS	ENSG00000121897.9	ENST00000261434.3	chr4	11	+	True	39474748	39474748	T	A	ENST00000261434.3:c.983T>A	F328Y	Missense	E_10	SNP	True	0	Class 0: This mutation can be originally modeled.	4aa	12aa	Lias	ENSMUSG00000029199.12	ENSMUST00000122026.6	chr5	11	+	SNP	Missense	E_10	65562701.0	65562701.0	T	A	ENSMUST00000122026.6:c.980T>A	F327Y	65562701.0	65562701.0	T	A	ENSMUST00000122026.6:c.980T>A	F327Y	CLINVAR-H0578962	CLINVAR-H0578962-M01-V01	CLINVAR	418284.0	False	False	False	False	False	16
LIAS	ENSG00000121897.9	ENST00000261434.3	chr4	11	+	True	39474753	39474753	T	C	ENST00000261434.3:c.988T>C	Y330H	Missense	E_10	SNP	True	0	Class 0: This mutation can be originally modeled.	6aa	10aa	Lias	ENSMUSG00000029199.12	ENSMUST00000122026.6	chr5	11	+	SNP	Missense	E_10	65562706.0	65562706.0	T	C	ENSMUST00000122026.6:c.985T>C	Y329H	65562706.0	65562706.0	T	C	ENSMUST00000122026.6:c.985T>C	Y329H	CLINVAR-H0578963	CLINVAR-H0578963-M01-V01	CLINVAR	1046322.0	False	False	False	False	False	16
LIAS	ENSG00000121897.9	ENST00000261434.3	chr4	11	+	True	39474764	39474764	A	G	ENST00000261434.3:c.999A>G	K333delinsK	Silent	E_10	SNP	True	0	Class 0: This mutation can be originally modeled.	9aa	7aa	Lias	ENSMUSG00000029199.12	ENSMUST00000122026.6	chr5	11	+	SNP	Silent	E_10	65562717.0	65562717.0	A	G	ENSMUST00000122026.6:c.996A>G	K332delinsK	65562717.0	65562717.0	A	G	ENSMUST00000122026.6:c.996A>G	K332delinsK	CLINVAR-H0578965	CLINVAR-H0578965-M01-V01	CLINVAR	936217.0	False	False	False	False	False	16
LIAS	ENSG00000121897.9	ENST00000261434.3	chr4	11	+	True	39474777	39474777	C	T	ENST00000261434.3:c.1012C>T	L338F	Missense	E_10	SNP	True	0	Class 0: This mutation can be originally modeled.	14aa	2aa	Lias	ENSMUSG00000029199.12	ENSMUST00000122026.6	chr5	11	+	SNP	Missense	E_10	65562730.0	65562730.0	C	T	ENSMUST00000122026.6:c.1009C>T	L337F	65562730.0	65562730.0	C	T	ENSMUST00000122026.6:c.1009C>T	L337F	CLINVAR-H0578966	CLINVAR-H0578966-M01-V01	CLINVAR	1419727.0	False	False	False	False	False	16
LIAS	ENSG00000121897.9	ENST00000261434.3	chr4	11	+	True	39474794	39474794	T	C	ENST00000261434.3:c.1029T>C	T343delinsT	Silent	E_10	SNP	True	0	Class 0: This mutation can be originally modeled.	1aa	22aa	Lias	ENSMUSG00000029199.12	ENSMUST00000122026.6	chr5	11	+	SNP	Silent	E_10	65562747.0	65562747.0	G	C	ENSMUST00000122026.6:c.1026G>C	T342delinsT	65562747.0	65562747.0	G	C	ENSMUST00000122026.6:c.1026G>C	T342delinsT	CLINVAR-H0578967	CLINVAR-H0578967-M01-V01	CLINVAR	1094319.0	False	False	False	False	False	23
LIAS	ENSG00000121897.9	ENST00000261434.3	chr4	11	+	True	39474802	39474802	G	A	ENST00000261434.3:c.1037G>A	G346D	Missense	E_10	SNP	True	0	Class 0: This mutation can be originally modeled.	4aa	19aa	Lias	ENSMUSG00000029199.12	ENSMUST00000122026.6	chr5	11	+	SNP	Missense	E_10	65562755.0	65562755.0	G	A	ENSMUST00000122026.6:c.1034G>A	G345D	65562755.0	65562755.0	G	A	ENSMUST00000122026.6:c.1034G>A	G345D	CLINVAR-H0578968	CLINVAR-H0578968-M01-V01	CLINVAR	1005537.0	False	False	False	False	False	23
LIAS	ENSG00000121897.9	ENST00000261434.3	chr4	11	+	True	39474822	39474822	T	C	ENST00000261434.3:c.1057T>C	Y353H	Missense	E_10	SNP	True	0	Class 0: This mutation can be originally modeled.	11aa	12aa	Lias	ENSMUSG00000029199.12	ENSMUST00000122026.6	chr5	11	+	SNP	Missense	E_10	65562775.0	65562775.0	T	C	ENSMUST00000122026.6:c.1054T>C	Y352H	65562775.0	65562775.0	T	C	ENSMUST00000122026.6:c.1054T>C	Y352H	CLINVAR-H0578971	CLINVAR-H0578971-M01-V01	CLINVAR	1019063.0	False	False	False	False	False	23
LIAS	ENSG00000121897.9	ENST00000261434.3	chr4	11	+	True	39474828	39474828	G	C	ENST00000261434.3:c.1063G>C	A355P	Missense	E_10	SNP	True	0	Class 0: This mutation can be originally modeled.	13aa	10aa	Lias	ENSMUSG00000029199.12	ENSMUST00000122026.6	chr5	11	+	SNP	Missense	E_10	65562781.0	65562781.0	G	C	ENSMUST00000122026.6:c.1060G>C	A354P	65562781.0	65562781.0	G	C	ENSMUST00000122026.6:c.1060G>C	A354P	CLINVAR-H0578972	CLINVAR-H0578972-M01-V01	CLINVAR	978714.0	False	False	False	False	False	23
LIAS	ENSG00000121897.9	ENST00000261434.3	chr4	11	+	True	39474830	39474830	A	T	ENST00000261434.3:c.1065A>T	A355delinsA	Silent	E_10	SNP	True	0	Class 0: This mutation can be originally modeled.	13aa	10aa	Lias	ENSMUSG00000029199.12	ENSMUST00000122026.6	chr5	11	+	SNP	Silent	E_10	65562783.0	65562783.0	A	T	ENSMUST00000122026.6:c.1062A>T	A354delinsA	65562783.0	65562783.0	A	T	ENSMUST00000122026.6:c.1062A>T	A354delinsA	CLINVAR-H0578973	CLINVAR-H0578973-M01-V01	CLINVAR	1024027.0	False	False	False	False	False	23
LIAS	ENSG00000121897.9	ENST00000261434.3	chr4	11	+	True	39478684	39478684	T	G	ENST00000261434.3:c.1068T>G	G356delinsG	Silent	E_11	SNP	True	0	Class 0: This mutation can be originally modeled.	14aa	9aa	Lias	ENSMUSG00000029199.12	ENSMUST00000122026.6	chr5	11	+	SNP	Silent	E_11	65566079.0	65566079.0	T	G	ENSMUST00000122026.6:c.1065T>G	G355delinsG	65566079.0	65566079.0	T	G	ENSMUST00000122026.6:c.1065T>G	G355delinsG	CLINVAR-H0578988	CLINVAR-H0578988-M01-V01	CLINVAR	2015477.0	False	False	False	False	False	23
LIAS	ENSG00000121897.9	ENST00000261434.3	chr4	11	+	True	39462537	39462537	C	A	ENST00000261434.3:c.173C>A	T58N	Missense	E_2	SNP	True	1	Class 1: This mutation can be alternatively modeled.	1aa	24aa	Lias	ENSMUSG00000029199.12	ENSMUST00000122026.6	chr5	11	+	DNP	Missense	E_2	65549687.0	65549687.0	C	A	ENSMUST00000122026.6:c.170C>A	T57K	65549687.0	65549688.0	CA	AC	ENSMUST00000122026.6:c.170_171CA>AC	T57N	CLINVAR-H0578713	CLINVAR-H0578713-M01-V01	CLINVAR	1058789.0	False	False	False	False	False	25
LIAS	ENSG00000121897.9	ENST00000261434.3	chr4	11	+	True	39462537	39462537	C	A	ENST00000261434.3:c.173C>A	T58N	Missense	E_2	SNP	True	1	Class 1: This mutation can be alternatively modeled.	1aa	24aa	Lias	ENSMUSG00000029199.12	ENSMUST00000122026.6	chr5	11	+	DNP	Missense	E_2	65549687.0	65549687.0	C	A	ENSMUST00000122026.6:c.170C>A	T57K	65549687.0	65549688.0	CA	AT	ENSMUST00000122026.6:c.170_171CA>AT	T57N	CLINVAR-H0578713	CLINVAR-H0578713-M01-V02	CLINVAR	1058789.0	False	False	False	False	False	25
LIAS	ENSG00000121897.9	ENST00000261434.3	chr4	11	+	True	39463819	39463819	A	C	ENST00000261434.3:c.222A>C	L74F	Missense	E_3	SNP	True	1	Class 1: This mutation can be alternatively modeled.	17aa	8aa	Lias	ENSMUSG00000029199.12	ENSMUST00000122026.6	chr5	11	+	TNP	Missense	E_3	65551287.0	65551287.0	A	C	ENSMUST00000122026.6:c.219A>C	L73delinsL	65551285.0	65551287.0	CTA	TTT	ENSMUST00000122026.6:c.217_219CTA>TTT	L73F	CLINVAR-H0578725	CLINVAR-H0578725-M01-V01	CLINVAR	1967803.0	False	False	False	False	False	25
LIAS	ENSG00000121897.9	ENST00000261434.3	chr4	11	+	True	39463819	39463819	A	C	ENST00000261434.3:c.222A>C	L74F	Missense	E_3	SNP	True	1	Class 1: This mutation can be alternatively modeled.	17aa	8aa	Lias	ENSMUSG00000029199.12	ENSMUST00000122026.6	chr5	11	+	TNP	Missense	E_3	65551287.0	65551287.0	A	C	ENSMUST00000122026.6:c.219A>C	L73delinsL	65551285.0	65551287.0	CTA	TTC	ENSMUST00000122026.6:c.217_219CTA>TTC	L73F	CLINVAR-H0578725	CLINVAR-H0578725-M01-V02	CLINVAR	1967803.0	False	False	False	False	False	25
LIAS	ENSG00000121897.9	ENST00000261434.3	chr4	11	+	True	39463884	39463884	C	G	ENST00000261434.3:c.287C>G	T96S	Missense	E_3	SNP	True	1	Class 1: This mutation can be alternatively modeled.	12aa	4aa	Lias	ENSMUSG00000029199.12	ENSMUST00000122026.6	chr5	11	+	TNP	Missense	E_3	65551352.0	65551352.0	C	G	ENSMUST00000122026.6:c.284C>G	T95R	65551351.0	65551353.0	ACA	TCC	ENSMUST00000122026.6:c.283_285ACA>TCC	T95S	CLINVAR-H0578734	CLINVAR-H0578734-M01-V01	CLINVAR	2015997.0	False	False	False	False	False	16
LIAS	ENSG00000121897.9	ENST00000261434.3	chr4	11	+	True	39463884	39463884	C	G	ENST00000261434.3:c.287C>G	T96S	Missense	E_3	SNP	True	1	Class 1: This mutation can be alternatively modeled.	12aa	4aa	Lias	ENSMUSG00000029199.12	ENSMUST00000122026.6	chr5	11	+	DNP	Missense	E_3	65551352.0	65551352.0	C	G	ENSMUST00000122026.6:c.284C>G	T95R	65551352.0	65551353.0	CA	GC	ENSMUST00000122026.6:c.284_285CA>GC	T95S	CLINVAR-H0578734	CLINVAR-H0578734-M01-V02	CLINVAR	2015997.0	False	False	False	False	False	16
LIAS	ENSG00000121897.9	ENST00000261434.3	chr4	11	+	True	39463884	39463884	C	G	ENST00000261434.3:c.287C>G	T96S	Missense	E_3	SNP	True	1	Class 1: This mutation can be alternatively modeled.	12aa	4aa	Lias	ENSMUSG00000029199.12	ENSMUST00000122026.6	chr5	11	+	DNP	Missense	E_3	65551352.0	65551352.0	C	G	ENSMUST00000122026.6:c.284C>G	T95R	65551352.0	65551353.0	CA	GT	ENSMUST00000122026.6:c.284_285CA>GT	T95S	CLINVAR-H0578734	CLINVAR-H0578734-M01-V03	CLINVAR	2015997.0	False	False	False	False	False	16
LIAS	ENSG00000121897.9	ENST00000261434.3	chr4	11	+	True	39463884	39463884	C	G	ENST00000261434.3:c.287C>G	T96S	Missense	E_3	SNP	True	1	Class 1: This mutation can be alternatively modeled.	12aa	4aa	Lias	ENSMUSG00000029199.12	ENSMUST00000122026.6	chr5	11	+	TNP	Missense	E_3	65551352.0	65551352.0	C	G	ENSMUST00000122026.6:c.284C>G	T95R	65551351.0	65551353.0	ACA	TCT	ENSMUST00000122026.6:c.283_285ACA>TCT	T95S	CLINVAR-H0578734	CLINVAR-H0578734-M01-V04	CLINVAR	2015997.0	False	False	False	False	False	16
LIAS	ENSG00000121897.9	ENST00000261434.3	chr4	11	+	True	39463884	39463884	C	G	ENST00000261434.3:c.287C>G	T96S	Missense	E_3	SNP	True	1	Class 1: This mutation can be alternatively modeled.	12aa	4aa	Lias	ENSMUSG00000029199.12	ENSMUST00000122026.6	chr5	11	+	SNP	Missense	E_3	65551352.0	65551352.0	C	G	ENSMUST00000122026.6:c.284C>G	T95R	65551351.0	65551351.0	A	T	ENSMUST00000122026.6:c.283A>T	T95S	CLINVAR-H0578734	CLINVAR-H0578734-M01-V05	CLINVAR	2015997.0	False	False	False	False	False	16
LIAS	ENSG00000121897.9	ENST00000261434.3	chr4	11	+	True	39465145	39465145	G	A	ENST00000261434.3:c.313G>A	V105I	Missense	E_4	SNP	True	1	Class 1: This mutation can be alternatively modeled.	3aa	52aa	Lias	ENSMUSG00000029199.12	ENSMUST00000122026.6	chr5	11	+	TNP	Missense	E_4	65552708.0	65552708.0	G	A	ENSMUST00000122026.6:c.310G>A	V104M	65552708.0	65552710.0	GTG	ATC	ENSMUST00000122026.6:c.310_312GTG>ATC	V104I	CLINVAR-H0578748	CLINVAR-H0578748-M01-V01	CLINVAR	1042630.0	False	False	False	False	False	55
LIAS	ENSG00000121897.9	ENST00000261434.3	chr4	11	+	True	39465145	39465145	G	A	ENST00000261434.3:c.313G>A	V105I	Missense	E_4	SNP	True	1	Class 1: This mutation can be alternatively modeled.	3aa	52aa	Lias	ENSMUSG00000029199.12	ENSMUST00000122026.6	chr5	11	+	TNP	Missense	E_4	65552708.0	65552708.0	G	A	ENSMUST00000122026.6:c.310G>A	V104M	65552708.0	65552710.0	GTG	ATT	ENSMUST00000122026.6:c.310_312GTG>ATT	V104I	CLINVAR-H0578748	CLINVAR-H0578748-M01-V02	CLINVAR	1042630.0	False	False	False	False	False	55
LIAS	ENSG00000121897.9	ENST00000261434.3	chr4	11	+	True	39465145	39465145	G	A	ENST00000261434.3:c.313G>A	V105I	Missense	E_4	SNP	True	1	Class 1: This mutation can be alternatively modeled.	3aa	52aa	Lias	ENSMUSG00000029199.12	ENSMUST00000122026.6	chr5	11	+	TNP	Missense	E_4	65552708.0	65552708.0	G	A	ENSMUST00000122026.6:c.310G>A	V104M	65552708.0	65552710.0	GTG	ATA	ENSMUST00000122026.6:c.310_312GTG>ATA	V104I	CLINVAR-H0578748	CLINVAR-H0578748-M01-V03	CLINVAR	1042630.0	False	False	False	False	False	55
LIAS	ENSG00000121897.9	ENST00000261434.3	chr4	11	+	True	39466760	39466760	C	T	ENST00000261434.3:c.488C>T	T163I	Missense	E_5	SNP	True	1	Class 1: This mutation can be alternatively modeled.	1aa	21aa	Lias	ENSMUSG00000029199.12	ENSMUST00000122026.6	chr5	11	+	DNP	Missense	E_5	65555040.0	65555040.0	C	T	ENSMUST00000122026.6:c.485C>T	T162M	65555040.0	65555041.0	CG	TA	ENSMUST00000122026.6:c.485_486CG>TA	T162I	CLINVAR-H0578794	CLINVAR-H0578794-M01-V01	CLINVAR	947966.0	False	False	False	False	False	22
LIAS	ENSG00000121897.9	ENST00000261434.3	chr4	11	+	True	39466760	39466760	C	T	ENST00000261434.3:c.488C>T	T163I	Missense	E_5	SNP	True	1	Class 1: This mutation can be alternatively modeled.	1aa	21aa	Lias	ENSMUSG00000029199.12	ENSMUST00000122026.6	chr5	11	+	DNP	Missense	E_5	65555040.0	65555040.0	C	T	ENSMUST00000122026.6:c.485C>T	T162M	65555040.0	65555041.0	CG	TT	ENSMUST00000122026.6:c.485_486CG>TT	T162I	CLINVAR-H0578794	CLINVAR-H0578794-M01-V02	CLINVAR	947966.0	False	False	False	False	False	22
LIAS	ENSG00000121897.9	ENST00000261434.3	chr4	11	+	True	39466760	39466760	C	T	ENST00000261434.3:c.488C>T	T163I	Missense	E_5	SNP	True	1	Class 1: This mutation can be alternatively modeled.	1aa	21aa	Lias	ENSMUSG00000029199.12	ENSMUST00000122026.6	chr5	11	+	DNP	Missense	E_5	65555040.0	65555040.0	C	T	ENSMUST00000122026.6:c.485C>T	T162M	65555040.0	65555041.0	CG	TC	ENSMUST00000122026.6:c.485_486CG>TC	T162I	CLINVAR-H0578794	CLINVAR-H0578794-M01-V03	CLINVAR	947966.0	False	False	False	False	False	22
LIAS	ENSG00000121897.9	ENST00000261434.3	chr4	11	+	True	39466943	39466943	G	A	ENST00000261434.3:c.589G>A	V197I	Missense	E_6	SNP	True	1	Class 1: This mutation can be alternatively modeled.	10aa	1aa	Lias	ENSMUSG00000029199.12	ENSMUST00000122026.6	chr5	11	+	TNP	Missense	E_6	65555212.0	65555212.0	G	A	ENSMUST00000122026.6:c.586G>A	V196M	65555212.0	65555214.0	GTG	ATC	ENSMUST00000122026.6:c.586_588GTG>ATC	V196I	CLINVAR-H0578814	CLINVAR-H0578814-M01-V01	CLINVAR	945321.0	False	False	False	False	False	11
LIAS	ENSG00000121897.9	ENST00000261434.3	chr4	11	+	True	39466943	39466943	G	A	ENST00000261434.3:c.589G>A	V197I	Missense	E_6	SNP	True	1	Class 1: This mutation can be alternatively modeled.	10aa	1aa	Lias	ENSMUSG00000029199.12	ENSMUST00000122026.6	chr5	11	+	TNP	Missense	E_6	65555212.0	65555212.0	G	A	ENSMUST00000122026.6:c.586G>A	V196M	65555212.0	65555214.0	GTG	ATT	ENSMUST00000122026.6:c.586_588GTG>ATT	V196I	CLINVAR-H0578814	CLINVAR-H0578814-M01-V02	CLINVAR	945321.0	False	False	False	False	False	11
LIAS	ENSG00000121897.9	ENST00000261434.3	chr4	11	+	True	39466943	39466943	G	A	ENST00000261434.3:c.589G>A	V197I	Missense	E_6	SNP	True	1	Class 1: This mutation can be alternatively modeled.	10aa	1aa	Lias	ENSMUSG00000029199.12	ENSMUST00000122026.6	chr5	11	+	TNP	Missense	E_6	65555212.0	65555212.0	G	A	ENSMUST00000122026.6:c.586G>A	V196M	65555212.0	65555214.0	GTG	ATA	ENSMUST00000122026.6:c.586_588GTG>ATA	V196I	CLINVAR-H0578814	CLINVAR-H0578814-M01-V03	CLINVAR	945321.0	False	False	False	False	False	11
LIAS	ENSG00000121897.9	ENST00000261434.3	chr4	11	+	True	39472889	39472889	T	C	ENST00000261434.3:c.917T>C	L306S	Missense	E_9	SNP	True	1	Class 1: This mutation can be alternatively modeled.	6aa	7aa	Lias	ENSMUSG00000029199.12	ENSMUST00000122026.6	chr5	11	+	TNP	Missense	E_9	65561544.0	65561544.0	T	C	ENSMUST00000122026.6:c.914T>C	L305P	65561543.0	65561545.0	CTA	TCG	ENSMUST00000122026.6:c.913_915CTA>TCG	L305S	CLINVAR-H0578921	CLINVAR-H0578921-M01-V01	CLINVAR	1008690.0	False	False	False	False	False	13
LIAS	ENSG00000121897.9	ENST00000261434.3	chr4	11	+	True	39472889	39472889	T	C	ENST00000261434.3:c.917T>C	L306S	Missense	E_9	SNP	True	1	Class 1: This mutation can be alternatively modeled.	6aa	7aa	Lias	ENSMUSG00000029199.12	ENSMUST00000122026.6	chr5	11	+	TNP	Missense	E_9	65561544.0	65561544.0	T	C	ENSMUST00000122026.6:c.914T>C	L305P	65561543.0	65561545.0	CTA	AGC	ENSMUST00000122026.6:c.913_915CTA>AGC	L305S	CLINVAR-H0578921	CLINVAR-H0578921-M01-V02	CLINVAR	1008690.0	False	False	False	False	False	13
LIAS	ENSG00000121897.9	ENST00000261434.3	chr4	11	+	True	39472889	39472889	T	C	ENST00000261434.3:c.917T>C	L306S	Missense	E_9	SNP	True	1	Class 1: This mutation can be alternatively modeled.	6aa	7aa	Lias	ENSMUSG00000029199.12	ENSMUST00000122026.6	chr5	11	+	TNP	Missense	E_9	65561544.0	65561544.0	T	C	ENSMUST00000122026.6:c.914T>C	L305P	65561543.0	65561545.0	CTA	TCT	ENSMUST00000122026.6:c.913_915CTA>TCT	L305S	CLINVAR-H0578921	CLINVAR-H0578921-M01-V03	CLINVAR	1008690.0	False	False	False	False	False	13
LIAS	ENSG00000121897.9	ENST00000261434.3	chr4	11	+	True	39472889	39472889	T	C	ENST00000261434.3:c.917T>C	L306S	Missense	E_9	SNP	True	1	Class 1: This mutation can be alternatively modeled.	6aa	7aa	Lias	ENSMUSG00000029199.12	ENSMUST00000122026.6	chr5	11	+	TNP	Missense	E_9	65561544.0	65561544.0	T	C	ENSMUST00000122026.6:c.914T>C	L305P	65561543.0	65561545.0	CTA	TCC	ENSMUST00000122026.6:c.913_915CTA>TCC	L305S	CLINVAR-H0578921	CLINVAR-H0578921-M01-V04	CLINVAR	1008690.0	False	False	False	False	False	13
LIAS	ENSG00000121897.9	ENST00000261434.3	chr4	11	+	True	39472889	39472889	T	C	ENST00000261434.3:c.917T>C	L306S	Missense	E_9	SNP	True	1	Class 1: This mutation can be alternatively modeled.	6aa	7aa	Lias	ENSMUSG00000029199.12	ENSMUST00000122026.6	chr5	11	+	DNP	Missense	E_9	65561544.0	65561544.0	T	C	ENSMUST00000122026.6:c.914T>C	L305P	65561543.0	65561544.0	CT	TC	ENSMUST00000122026.6:c.913_914CT>TC	L305S	CLINVAR-H0578921	CLINVAR-H0578921-M01-V05	CLINVAR	1008690.0	False	False	False	False	False	13
LIAS	ENSG00000121897.9	ENST00000261434.3	chr4	11	+	True	39474813	39474813	C	T	ENST00000261434.3:c.1048C>T	R350C	Missense	E_10	SNP	True	1	Class 1: This mutation can be alternatively modeled.	8aa	15aa	Lias	ENSMUSG00000029199.12	ENSMUST00000122026.6	chr5	11	+	TNP	Missense	E_10	65562766.0	65562766.0	C	T	ENSMUST00000122026.6:c.1045C>T	R349*	65562766.0	65562768.0	CGA	TGT	ENSMUST00000122026.6:c.1045_1047CGA>TGT	R349C	CLINVAR-H0578969	CLINVAR-H0578969-M01-V01	CLINVAR	1439249.0	False	False	False	False	False	23
LIAS	ENSG00000121897.9	ENST00000261434.3	chr4	11	+	True	39474813	39474813	C	T	ENST00000261434.3:c.1048C>T	R350C	Missense	E_10	SNP	True	1	Class 1: This mutation can be alternatively modeled.	8aa	15aa	Lias	ENSMUSG00000029199.12	ENSMUST00000122026.6	chr5	11	+	TNP	Missense	E_10	65562766.0	65562766.0	C	T	ENSMUST00000122026.6:c.1045C>T	R349*	65562766.0	65562768.0	CGA	TGC	ENSMUST00000122026.6:c.1045_1047CGA>TGC	R349C	CLINVAR-H0578969	CLINVAR-H0578969-M01-V02	CLINVAR	1439249.0	False	False	False	False	False	23
LIAS	ENSG00000121897.9	ENST00000261434.3	chr4	11	+	True	39474814	39474814	G	A	ENST00000261434.3:c.1049G>A	R350H	Missense	E_10	SNP	True	1	Class 1: This mutation can be alternatively modeled.	8aa	15aa	Lias	ENSMUSG00000029199.12	ENSMUST00000122026.6	chr5	11	+	DNP	Missense	E_10	65562767.0	65562767.0	G	A	ENSMUST00000122026.6:c.1046G>A	R349Q	65562767.0	65562768.0	GA	AT	ENSMUST00000122026.6:c.1046_1047GA>AT	R349H	CLINVAR-H0578970	CLINVAR-H0578970-M01-V01	CLINVAR	844220.0	False	False	False	False	False	23
LIAS	ENSG00000121897.9	ENST00000261434.3	chr4	11	+	True	39474814	39474814	G	A	ENST00000261434.3:c.1049G>A	R350H	Missense	E_10	SNP	True	1	Class 1: This mutation can be alternatively modeled.	8aa	15aa	Lias	ENSMUSG00000029199.12	ENSMUST00000122026.6	chr5	11	+	DNP	Missense	E_10	65562767.0	65562767.0	G	A	ENSMUST00000122026.6:c.1046G>A	R349Q	65562767.0	65562768.0	GA	AC	ENSMUST00000122026.6:c.1046_1047GA>AC	R349H	CLINVAR-H0578970	CLINVAR-H0578970-M01-V02	CLINVAR	844220.0	False	False	False	False	False	23
LIAS	ENSG00000121897.9	ENST00000261434.3	chr4	11	+	True	39460703	39460703	C	T	ENST00000261434.3:c.84C>T		Non_Coding,5		SNP	True	2	Class 2: This mutation can be modeled, but the effect may not be consistent.	2nt	2nt	Lias	ENSMUSG00000029199.12	ENSMUST00000122026.6	chr5	11	+	SNP	5'		65548934.0	65548934.0	C	T	ENSMUST00000122026.6:c.95C>T		65548934.0	65548934.0	C	T	ENSMUST00000122026.6:c.95C>T		CLINVAR-H0578633	CLINVAR-H0578633-M01-V01	CLINVAR	138120.0	False	False	False	False	False	4
LIAS	ENSG00000121897.9	ENST00000261434.3	chr4	11	+	True	39460709	39460709	C	T	ENST00000261434.3:c.90C>T		Non_Coding,5		SNP	True	2	Class 2: This mutation can be modeled, but the effect may not be consistent.	0nt	3nt	Lias	ENSMUSG00000029199.12	ENSMUST00000122026.6	chr5	11	+	SNP	5'		65548940.0	65548940.0	C	T	ENSMUST00000122026.6:c.101C>T		65548940.0	65548940.0	C	T	ENSMUST00000122026.6:c.101C>T		CLINVAR-H0578635	CLINVAR-H0578635-M01-V01	CLINVAR	378083.0	False	False	False	False	False	3
LIAS	ENSG00000121897.9	ENST00000261434.3	chr4	11	+	True	39460726	39460726	C	T	ENST00000261434.3:c.107C>T		Non_Coding,5		SNP	True	2	Class 2: This mutation can be modeled, but the effect may not be consistent.	0nt	5nt	Lias	ENSMUSG00000029199.12	ENSMUST00000122026.6	chr5	11	+	SNP	5'		65548958.0	65548958.0	C	T	ENSMUST00000122026.6:c.119C>T		65548958.0	65548958.0	C	T	ENSMUST00000122026.6:c.119C>T		CLINVAR-H0578636	CLINVAR-H0578636-M01-V01	CLINVAR	518144.0	False	False	False	False	False	5
LIAS	ENSG00000121897.9	ENST00000261434.3	chr4	11	+	True	39460789	39460789	G	A	ENST00000261434.3:c.45+7G>A		Non_Coding,I	I_1	SNP	True	2	Class 2: This mutation can be modeled, but the effect may not be consistent.	11nt	2nt	Lias	ENSMUSG00000029199.12	ENSMUST00000122026.6	chr5	11	+	SNP	Intron	I_1	65549023.0	65549023.0	G	A	ENSMUST00000122026.6:c.45+7G>A		65549023.0	65549023.0	G	A	ENSMUST00000122026.6:c.45+7G>A		CLINVAR-H0578665	CLINVAR-H0578665-M01-V01	CLINVAR	1118194.0	False	False	False	False	False	13
LIAS	ENSG00000121897.9	ENST00000261434.3	chr4	11	+	True	39460797	39460797	G	A	ENST00000261434.3:c.45+15G>A		Non_Coding,I	I_1	SNP	True	2	Class 2: This mutation can be modeled, but the effect may not be consistent.	0nt	3nt	Lias	ENSMUSG00000029199.12	ENSMUST00000122026.6	chr5	11	+	SNP	Intron	I_1	65549028.0	65549028.0	G	A	ENSMUST00000122026.6:c.45+12G>A		65549028.0	65549028.0	G	A	ENSMUST00000122026.6:c.45+12G>A		CLINVAR-H0578666	CLINVAR-H0578666-M01-V01	CLINVAR	597822.0	False	False	False	False	False	3
LIAS	ENSG00000121897.9	ENST00000261434.3	chr4	11	+	True	39460800	39460800	C	T	ENST00000261434.3:c.45+18C>T		Non_Coding,I	I_1	SNP	True	2	Class 2: This mutation can be modeled, but the effect may not be consistent.	3nt	0nt	Lias	ENSMUSG00000029199.12	ENSMUST00000122026.6	chr5	11	+	SNP	Intron	I_1	65549031.0	65549031.0	C	T	ENSMUST00000122026.6:c.45+15C>T		65549031.0	65549031.0	C	T	ENSMUST00000122026.6:c.45+15C>T		CLINVAR-H0578667	CLINVAR-H0578667-M01-V01	CLINVAR	2079802.0	False	False	False	False	False	3
LIAS	ENSG00000121897.9	ENST00000261434.3	chr4	11	+	True	39462394	39462394	T	C	ENST00000261434.3:c.46-16T>C		Non_Coding,I	I_1	SNP	True	2	Class 2: This mutation can be modeled, but the effect may not be consistent.	0nt	0nt	Lias	ENSMUSG00000029199.12	ENSMUST00000122026.6	chr5	11	+	SNP	Intron	I_1	65549544.0	65549544.0	T	C	ENSMUST00000122026.6:c.46-19T>C		65549544.0	65549544.0	T	C	ENSMUST00000122026.6:c.46-19T>C		CLINVAR-H0578674	CLINVAR-H0578674-M01-V01	CLINVAR	1643032.0	False	False	False	False	False	0
LIAS	ENSG00000121897.9	ENST00000261434.3	chr4	11	+	True	39462405	39462405	T	C	ENST00000261434.3:c.46-5T>C		Non_Coding,I	I_1	SNP	True	2	Class 2: This mutation can be modeled, but the effect may not be consistent.	0nt	1nt	Lias	ENSMUSG00000029199.12	ENSMUST00000122026.6	chr5	11	+	SNP	Intron	I_1	65549557.0	65549557.0	T	C	ENSMUST00000122026.6:c.46-6T>C		65549557.0	65549557.0	T	C	ENSMUST00000122026.6:c.46-6T>C		CLINVAR-H0578675	CLINVAR-H0578675-M01-V01	CLINVAR	1080298.0	False	False	False	False	False	1
LIAS	ENSG00000121897.9	ENST00000261434.3	chr4	11	+	True	39462586	39462586	A	G	ENST00000261434.3:c.218+4A>G		Non_Coding,I	I_2	SNP	True	2	Class 2: This mutation can be modeled, but the effect may not be consistent.	20nt	3nt	Lias	ENSMUSG00000029199.12	ENSMUST00000122026.6	chr5	11	+	SNP	Intron	I_2	65549736.0	65549736.0	A	G	ENSMUST00000122026.6:c.215+4A>G		65549736.0	65549736.0	A	G	ENSMUST00000122026.6:c.215+4A>G		CLINVAR-H0578720	CLINVAR-H0578720-M01-V01	CLINVAR	933878.0	False	False	False	False	False	23
LIAS	ENSG00000121897.9	ENST00000261434.3	chr4	11	+	True	39462596	39462596	T	A	ENST00000261434.3:c.218+14T>A		Non_Coding,I	I_2	SNP	True	2	Class 2: This mutation can be modeled, but the effect may not be consistent.	1nt	0nt	Lias	ENSMUSG00000029199.12	ENSMUST00000122026.6	chr5	11	+	SNP	Intron	I_2	65549745.0	65549745.0	T	A	ENSMUST00000122026.6:c.215+13T>A		65549745.0	65549745.0	T	A	ENSMUST00000122026.6:c.215+13T>A		CLINVAR-H0578721	CLINVAR-H0578721-M01-V01	CLINVAR	1995873.0	False	False	False	False	False	1
LIAS	ENSG00000121897.9	ENST00000261434.3	chr4	11	+	True	39462625	39462625	T	C	ENST00000261434.3:c.218+43T>C		Non_Coding,I	I_2	SNP	True	2	Class 2: This mutation can be modeled, but the effect may not be consistent.	0nt	3nt	Lias	ENSMUSG00000029199.12	ENSMUST00000122026.6	chr5	11	+	SNP	Intron	I_2	65549779.0	65549779.0	T	C	ENSMUST00000122026.6:c.215+47T>C		65549779.0	65549779.0	T	C	ENSMUST00000122026.6:c.215+47T>C		CLINVAR-H0578723	CLINVAR-H0578723-M01-V01	CLINVAR	1214229.0	False	False	False	False	False	3
LIAS	ENSG00000121897.9	ENST00000261434.3	chr4	11	+	True	39463810	39463810	C	T	ENST00000261434.3:c.219-6C>T		Non_Coding,I	I_2	SNP	True	2	Class 2: This mutation can be modeled, but the effect may not be consistent.	6nt	1nt	Lias	ENSMUSG00000029199.12	ENSMUST00000122026.6	chr5	11	+	SNP	Intron	I_2	65551278.0	65551278.0	C	T	ENSMUST00000122026.6:c.216-6C>T		65551278.0	65551278.0	C	T	ENSMUST00000122026.6:c.216-6C>T		CLINVAR-H0578724	CLINVAR-H0578724-M01-V01	CLINVAR	2056353.0	False	False	False	False	False	7
LIAS	ENSG00000121897.9	ENST00000261434.3	chr4	11	+	True	39463926	39463926	T	G	ENST00000261434.3:c.312+17T>G		Non_Coding,I	I_3	SNP	True	2	Class 2: This mutation can be modeled, but the effect may not be consistent.	4nt	0nt	Lias	ENSMUSG00000029199.12	ENSMUST00000122026.6	chr5	11	+	SNP	Intron	I_3	65551392.0	65551392.0	T	G	ENSMUST00000122026.6:c.309+15T>G		65551392.0	65551392.0	T	G	ENSMUST00000122026.6:c.309+15T>G		CLINVAR-H0578741	CLINVAR-H0578741-M01-V01	CLINVAR	1559400.0	False	False	False	False	False	4
LIAS	ENSG00000121897.9	ENST00000261434.3	chr4	11	+	True	39465126	39465126	C	T	ENST00000261434.3:c.313-19C>T		Non_Coding,I	I_3	SNP	True	2	Class 2: This mutation can be modeled, but the effect may not be consistent.	0nt	0nt	Lias	ENSMUSG00000029199.12	ENSMUST00000122026.6	chr5	11	+	SNP	Intron	I_3	65552690.0	65552690.0	C	T	ENSMUST00000122026.6:c.310-18C>T		65552690.0	65552690.0	C	T	ENSMUST00000122026.6:c.310-18C>T		CLINVAR-H0578744	CLINVAR-H0578744-M01-V01	CLINVAR	2003027.0	False	False	False	False	False	0
LIAS	ENSG00000121897.9	ENST00000261434.3	chr4	11	+	True	39465131	39465131	C	T	ENST00000261434.3:c.313-14C>T		Non_Coding,I	I_3	SNP	True	2	Class 2: This mutation can be modeled, but the effect may not be consistent.	3nt	1nt	Lias	ENSMUSG00000029199.12	ENSMUST00000122026.6	chr5	11	+	SNP	Intron	I_3	65552695.0	65552695.0	C	T	ENSMUST00000122026.6:c.310-13C>T		65552695.0	65552695.0	C	T	ENSMUST00000122026.6:c.310-13C>T		CLINVAR-H0578745	CLINVAR-H0578745-M01-V01	CLINVAR	2196741.0	False	False	False	False	False	4
LIAS	ENSG00000121897.9	ENST00000261434.3	chr4	11	+	True	39465231	39465231	G	T	ENST00000261434.3:c.393+6G>T		Non_Coding,I	I_4	SNP	True	2	Class 2: This mutation can be modeled, but the effect may not be consistent.	1nt	0nt	Lias	ENSMUSG00000029199.12	ENSMUST00000122026.6	chr5	11	+	SNP	Intron	I_4	65552794.0	65552794.0	G	T	ENSMUST00000122026.6:c.390+6G>T		65552794.0	65552794.0	G	T	ENSMUST00000122026.6:c.390+6G>T		CLINVAR-H0578769	CLINVAR-H0578769-M01-V01	CLINVAR	1414159.0	False	False	False	False	False	1
LIAS	ENSG00000121897.9	ENST00000261434.3	chr4	11	+	True	39465233	39465233	C	A	ENST00000261434.3:c.393+8C>A		Non_Coding,I	I_4	SNP	True	2	Class 2: This mutation can be modeled, but the effect may not be consistent.	0nt	1nt	Lias	ENSMUSG00000029199.12	ENSMUST00000122026.6	chr5	11	+	SNP	Intron	I_4	65552795.0	65552795.0	C	A	ENSMUST00000122026.6:c.390+7C>A		65552795.0	65552795.0	C	A	ENSMUST00000122026.6:c.390+7C>A		CLINVAR-H0578773	CLINVAR-H0578773-M01-V01	CLINVAR	206036.0	False	False	False	False	False	1
LIAS	ENSG00000121897.9	ENST00000261434.3	chr4	11	+	True	39466660	39466660	T	C	ENST00000261434.3:c.394-6T>C		Non_Coding,I	I_4	SNP	True	2	Class 2: This mutation can be modeled, but the effect may not be consistent.	4nt	13nt	Lias	ENSMUSG00000029199.12	ENSMUST00000122026.6	chr5	11	+	SNP	Intron	I_4	65554940.0	65554940.0	T	C	ENSMUST00000122026.6:c.391-6T>C		65554940.0	65554940.0	T	C	ENSMUST00000122026.6:c.391-6T>C		CLINVAR-H0578777	CLINVAR-H0578777-M01-V01	CLINVAR	835575.0	False	False	False	False	False	17
LIAS	ENSG00000121897.9	ENST00000261434.3	chr4	11	+	True	39466661	39466661	T	C	ENST00000261434.3:c.394-5T>C		Non_Coding,I	I_4	SNP	True	2	Class 2: This mutation can be modeled, but the effect may not be consistent.	5nt	12nt	Lias	ENSMUSG00000029199.12	ENSMUST00000122026.6	chr5	11	+	SNP	Intron	I_4	65554941.0	65554941.0	T	C	ENSMUST00000122026.6:c.391-5T>C		65554941.0	65554941.0	T	C	ENSMUST00000122026.6:c.391-5T>C		CLINVAR-H0578778	CLINVAR-H0578778-M01-V01	CLINVAR	1806916.0	False	False	False	False	False	17
LIAS	ENSG00000121897.9	ENST00000261434.3	chr4	11	+	True	39466826	39466826	A	G	ENST00000261434.3:c.550+4A>G		Non_Coding,I	I_5	SNP	True	2	Class 2: This mutation can be modeled, but the effect may not be consistent.	15nt	2nt	Lias	ENSMUSG00000029199.12	ENSMUST00000122026.6	chr5	11	+	SNP	Intron	I_5	65555106.0	65555106.0	A	G	ENSMUST00000122026.6:c.547+4A>G		65555106.0	65555106.0	A	G	ENSMUST00000122026.6:c.547+4A>G		CLINVAR-H0578804	CLINVAR-H0578804-M01-V01	CLINVAR	573896.0	False	False	False	False	False	17
LIAS	ENSG00000121897.9	ENST00000261434.3	chr4	11	+	True	39466831	39466831	G	A	ENST00000261434.3:c.550+9G>A		Non_Coding,I	I_5	SNP	True	2	Class 2: This mutation can be modeled, but the effect may not be consistent.	2nt	0nt	Lias	ENSMUSG00000029199.12	ENSMUST00000122026.6	chr5	11	+	SNP	Intron	I_5	65555112.0	65555112.0	G	A	ENSMUST00000122026.6:c.547+10G>A		65555112.0	65555112.0	G	A	ENSMUST00000122026.6:c.547+10G>A		CLINVAR-H0578805	CLINVAR-H0578805-M01-V01	CLINVAR	1158666.0	False	False	False	False	False	2
LIAS	ENSG00000121897.9	ENST00000261434.3	chr4	11	+	True	39466886	39466886	T	C	ENST00000261434.3:c.551-19T>C		Non_Coding,I	I_5	SNP	True	2	Class 2: This mutation can be modeled, but the effect may not be consistent.	3nt	0nt	Lias	ENSMUSG00000029199.12	ENSMUST00000122026.6	chr5	11	+	SNP	Intron	I_5	65555155.0	65555155.0	T	C	ENSMUST00000122026.6:c.548-19T>C		65555155.0	65555155.0	T	C	ENSMUST00000122026.6:c.548-19T>C		CLINVAR-H0578807	CLINVAR-H0578807-M01-V01	CLINVAR	1567128.0	False	False	False	False	False	3
LIAS	ENSG00000121897.9	ENST00000261434.3	chr4	11	+	True	39466975	39466975	G	A	ENST00000261434.3:c.608+13G>A		Non_Coding,I	I_6	SNP	True	2	Class 2: This mutation can be modeled, but the effect may not be consistent.	3nt	0nt	Lias	ENSMUSG00000029199.12	ENSMUST00000122026.6	chr5	11	+	SNP	Intron	I_6	65555249.0	65555249.0	G	A	ENSMUST00000122026.6:c.605+18G>A		65555249.0	65555249.0	G	A	ENSMUST00000122026.6:c.605+18G>A		CLINVAR-H0578822	CLINVAR-H0578822-M01-V01	CLINVAR	1558326.0	False	False	False	False	False	3
LIAS	ENSG00000121897.9	ENST00000261434.3	chr4	11	+	True	39468954	39468954	C	T	ENST00000261434.3:c.609-184C>T		Non_Coding,I	I_6	SNP	True	2	Class 2: This mutation can be modeled, but the effect may not be consistent.	1nt	0nt	Lias	ENSMUSG00000029199.12	ENSMUST00000122026.6	chr5	11	+	SNP	Intron	I_6	65557016.0	65557016.0	C	T	ENSMUST00000122026.6:c.606-174C>T		65557016.0	65557016.0	C	T	ENSMUST00000122026.6:c.606-174C>T		CLINVAR-H0578823	CLINVAR-H0578823-M01-V01	CLINVAR	1245312.0	False	False	False	False	False	1
LIAS	ENSG00000121897.9	ENST00000261434.3	chr4	11	+	True	39469013	39469013	T	C	ENST00000261434.3:c.609-125T>C		Non_Coding,I	I_6	SNP	True	2	Class 2: This mutation can be modeled, but the effect may not be consistent.	1nt	3nt	Lias	ENSMUSG00000029199.12	ENSMUST00000122026.6	chr5	11	+	SNP	Intron	I_6	65557063.0	65557063.0	T	C	ENSMUST00000122026.6:c.606-127T>C		65557063.0	65557063.0	T	C	ENSMUST00000122026.6:c.606-127T>C		CLINVAR-H0578824	CLINVAR-H0578824-M01-V01	CLINVAR	676266.0	False	False	False	False	False	4
LIAS	ENSG00000121897.9	ENST00000261434.3	chr4	11	+	True	39469125	39469125	C	T	ENST00000261434.3:c.609-13C>T		Non_Coding,I	I_6	SNP	True	2	Class 2: This mutation can be modeled, but the effect may not be consistent.	0nt	0nt	Lias	ENSMUSG00000029199.12	ENSMUST00000122026.6	chr5	11	+	SNP	Intron	I_6	65557177.0	65557177.0	C	T	ENSMUST00000122026.6:c.606-13C>T		65557177.0	65557177.0	C	T	ENSMUST00000122026.6:c.606-13C>T		CLINVAR-H0578826	CLINVAR-H0578826-M01-V01	CLINVAR	1984621.0	False	False	False	False	False	0
LIAS	ENSG00000121897.9	ENST00000261434.3	chr4	11	+	True	39469132	39469132	C	T	ENST00000261434.3:c.609-6C>T		Non_Coding,I	I_6	SNP	True	2	Class 2: This mutation can be modeled, but the effect may not be consistent.	0nt	1nt	Lias	ENSMUSG00000029199.12	ENSMUST00000122026.6	chr5	11	+	SNP	Intron	I_6	65557185.0	65557185.0	C	T	ENSMUST00000122026.6:c.606-5C>T		65557185.0	65557185.0	C	T	ENSMUST00000122026.6:c.606-5C>T		CLINVAR-H0578827	CLINVAR-H0578827-M01-V01	CLINVAR	1543716.0	False	False	False	False	False	1
LIAS	ENSG00000121897.9	ENST00000261434.3	chr4	11	+	True	39469267	39469267	G	A	ENST00000261434.3:c.737+1G>A	X245_splice	Splice_Site	I_7	SNP	True	2	Class 2: This mutation can be modeled, but the effect may not be consistent.	8nt	2nt	Lias	ENSMUSG00000029199.12	ENSMUST00000122026.6	chr5	11	+	SNP	Splice_Site	I_7	65557319.0	65557319.0	G	A	ENSMUST00000122026.6:c.734+1G>A	X244_splice	65557319.0	65557319.0	G	A	ENSMUST00000122026.6:c.734+1G>A	X244_splice	CLINVAR-H0578857	CLINVAR-H0578857-M01-V01	CLINVAR	572236.0	False	False	False	False	False	10
LIAS	ENSG00000121897.9	ENST00000261434.3	chr4	11	+	True	39469274	39469274	C	T	ENST00000261434.3:c.737+8C>T		Non_Coding,I	I_7	SNP	True	2	Class 2: This mutation can be modeled, but the effect may not be consistent.	1nt	0nt	Lias	ENSMUSG00000029199.12	ENSMUST00000122026.6	chr5	11	+	SNP	Intron	I_7	65557323.0	65557323.0	C	T	ENSMUST00000122026.6:c.734+5C>T		65557323.0	65557323.0	C	T	ENSMUST00000122026.6:c.734+5C>T		CLINVAR-H0578859	CLINVAR-H0578859-M01-V01	CLINVAR	1549612.0	False	False	False	False	False	1
LIAS	ENSG00000121897.9	ENST00000261434.3	chr4	11	+	True	39469276	39469276	T	G	ENST00000261434.3:c.737+10T>G		Non_Coding,I	I_7	SNP	True	2	Class 2: This mutation can be modeled, but the effect may not be consistent.	0nt	1nt	Lias	ENSMUSG00000029199.12	ENSMUST00000122026.6	chr5	11	+	SNP	Intron	I_7	65557324.0	65557324.0	T	G	ENSMUST00000122026.6:c.734+6T>G		65557324.0	65557324.0	T	G	ENSMUST00000122026.6:c.734+6T>G		CLINVAR-H0578861	CLINVAR-H0578861-M01-V01	CLINVAR	1152178.0	False	False	False	False	False	1
LIAS	ENSG00000121897.9	ENST00000261434.3	chr4	11	+	True	39469277	39469277	G	A	ENST00000261434.3:c.737+11G>A		Non_Coding,I	I_7	SNP	True	2	Class 2: This mutation can be modeled, but the effect may not be consistent.	1nt	0nt	Lias	ENSMUSG00000029199.12	ENSMUST00000122026.6	chr5	11	+	SNP	Intron	I_7	65557325.0	65557325.0	G	A	ENSMUST00000122026.6:c.734+7G>A		65557325.0	65557325.0	G	A	ENSMUST00000122026.6:c.734+7G>A		CLINVAR-H0578862	CLINVAR-H0578862-M01-V01	CLINVAR	1580554.0	False	False	False	False	False	1
LIAS	ENSG00000121897.9	ENST00000261434.3	chr4	11	+	True	39469416	39469416	C	G	ENST00000261434.3:c.737+150C>G		Non_Coding,I	I_7	SNP	True	2	Class 2: This mutation can be modeled, but the effect may not be consistent.	0nt	0nt	Lias	ENSMUSG00000029199.12	ENSMUST00000122026.6	chr5	11	+	SNP	Intron	I_7	65557462.0	65557462.0	C	G	ENSMUST00000122026.6:c.734+144C>G		65557462.0	65557462.0	C	G	ENSMUST00000122026.6:c.734+144C>G		CLINVAR-H0578864	CLINVAR-H0578864-M01-V01	CLINVAR	1235443.0	False	False	False	False	False	0
LIAS	ENSG00000121897.9	ENST00000261434.3	chr4	11	+	True	39471619	39471619	A	G	ENST00000261434.3:c.738-20A>G		Non_Coding,I	I_7	SNP	True	2	Class 2: This mutation can be modeled, but the effect may not be consistent.	0nt	0nt	Lias	ENSMUSG00000029199.12	ENSMUST00000122026.6	chr5	11	+	SNP	Intron	I_7	65559936.0	65559936.0	A	G	ENSMUST00000122026.6:c.735-18A>G		65559936.0	65559936.0	A	G	ENSMUST00000122026.6:c.735-18A>G		CLINVAR-H0578868	CLINVAR-H0578868-M01-V01	CLINVAR	1507936.0	False	False	False	False	False	0
LIAS	ENSG00000121897.9	ENST00000261434.3	chr4	11	+	True	39471630	39471630	G	A	ENST00000261434.3:c.738-9G>A		Non_Coding,I	I_7	SNP	True	2	Class 2: This mutation can be modeled, but the effect may not be consistent.	2nt	8nt	Lias	ENSMUSG00000029199.12	ENSMUST00000122026.6	chr5	11	+	SNP	Intron	I_7	65559945.0	65559945.0	G	A	ENSMUST00000122026.6:c.735-9G>A		65559945.0	65559945.0	G	A	ENSMUST00000122026.6:c.735-9G>A		CLINVAR-H0578869	CLINVAR-H0578869-M01-V01	CLINVAR	1592382.0	False	False	False	False	False	10
LIAS	ENSG00000121897.9	ENST00000261434.3	chr4	11	+	True	39471635	39471635	C	T	ENST00000261434.3:c.738-4C>T		Non_Coding,I	I_7	SNP	True	2	Class 2: This mutation can be modeled, but the effect may not be consistent.	7nt	3nt	Lias	ENSMUSG00000029199.12	ENSMUST00000122026.6	chr5	11	+	SNP	Intron	I_7	65559950.0	65559950.0	C	T	ENSMUST00000122026.6:c.735-4C>T		65559950.0	65559950.0	C	T	ENSMUST00000122026.6:c.735-4C>T		CLINVAR-H0578870	CLINVAR-H0578870-M01-V01	CLINVAR	724603.0	False	False	False	False	False	10
LIAS	ENSG00000121897.9	ENST00000261434.3	chr4	11	+	True	39471790	39471790	G	T	ENST00000261434.3:c.883+6G>T		Non_Coding,I	I_8	SNP	True	2	Class 2: This mutation can be modeled, but the effect may not be consistent.	11nt	0nt	Lias	ENSMUSG00000029199.12	ENSMUST00000122026.6	chr5	11	+	SNP	Intron	I_8	65560105.0	65560105.0	G	T	ENSMUST00000122026.6:c.880+6G>T		65560105.0	65560105.0	G	T	ENSMUST00000122026.6:c.880+6G>T		CLINVAR-H0578900	CLINVAR-H0578900-M01-V01	CLINVAR	1371941.0	False	False	False	False	False	11
LIAS	ENSG00000121897.9	ENST00000261434.3	chr4	11	+	True	39471801	39471801	A	G	ENST00000261434.3:c.883+17A>G		Non_Coding,I	I_8	SNP	True	2	Class 2: This mutation can be modeled, but the effect may not be consistent.	2nt	0nt	Lias	ENSMUSG00000029199.12	ENSMUST00000122026.6	chr5	11	+	SNP	Intron	I_8	65560114.0	65560114.0	A	G	ENSMUST00000122026.6:c.880+15A>G		65560114.0	65560114.0	A	G	ENSMUST00000122026.6:c.880+15A>G		CLINVAR-H0578903	CLINVAR-H0578903-M01-V01	CLINVAR	1591739.0	False	False	False	False	False	2
LIAS	ENSG00000121897.9	ENST00000261434.3	chr4	11	+	True	39472062	39472062	A	G	ENST00000261434.3:c.883+278A>G		Non_Coding,I	I_8	SNP	True	2	Class 2: This mutation can be modeled, but the effect may not be consistent.	1nt	0nt	Lias	ENSMUSG00000029199.12	ENSMUST00000122026.6	chr5	11	+	SNP	Intron	I_8	65560378.0	65560378.0	A	G	ENSMUST00000122026.6:c.880+279A>G		65560378.0	65560378.0	A	G	ENSMUST00000122026.6:c.880+279A>G		CLINVAR-H0578904	CLINVAR-H0578904-M01-V01	CLINVAR	1178098.0	False	False	False	False	False	1
LIAS	ENSG00000121897.9	ENST00000261434.3	chr4	11	+	True	39472851	39472851	T	A	ENST00000261434.3:c.884-5T>A		Non_Coding,I	I_8	SNP	True	2	Class 2: This mutation can be modeled, but the effect may not be consistent.	0nt	0nt	Lias	ENSMUSG00000029199.12	ENSMUST00000122026.6	chr5	11	+	SNP	Intron	I_8	65561505.0	65561505.0	T	A	ENSMUST00000122026.6:c.881-6T>A		65561505.0	65561505.0	T	A	ENSMUST00000122026.6:c.881-6T>A		CLINVAR-H0578909	CLINVAR-H0578909-M01-V01	CLINVAR	757893.0	False	False	False	False	False	0
LIAS	ENSG00000121897.9	ENST00000261434.3	chr4	11	+	True	39472853	39472853	C	A	ENST00000261434.3:c.884-3C>A		Non_Coding,I	I_8	SNP	True	2	Class 2: This mutation can be modeled, but the effect may not be consistent.	0nt	2nt	Lias	ENSMUSG00000029199.12	ENSMUST00000122026.6	chr5	11	+	SNP	Intron	I_8	65561508.0	65561508.0	C	A	ENSMUST00000122026.6:c.881-3C>A		65561508.0	65561508.0	C	A	ENSMUST00000122026.6:c.881-3C>A		CLINVAR-H0578911	CLINVAR-H0578911-M01-V01	CLINVAR	1465884.0	False	False	False	False	False	2
LIAS	ENSG00000121897.9	ENST00000261434.3	chr4	11	+	True	39472855	39472855	G	A	ENST00000261434.3:c.884-1G>A	X294_splice	Splice_Site	I_8	SNP	True	2	Class 2: This mutation can be modeled, but the effect may not be consistent.	2nt	0nt	Lias	ENSMUSG00000029199.12	ENSMUST00000122026.6	chr5	11	+	SNP	Splice_Site	I_8	65561510.0	65561510.0	G	A	ENSMUST00000122026.6:c.881-1G>A	X293_splice	65561510.0	65561510.0	G	A	ENSMUST00000122026.6:c.881-1G>A	X293_splice	CLINVAR-H0578912	CLINVAR-H0578912-M01-V01	CLINVAR	1524663.0	False	False	False	False	False	2
LIAS	ENSG00000121897.9	ENST00000261434.3	chr4	11	+	True	39472927	39472927	G	A	ENST00000261434.3:c.954+1G>A	X317_splice	Splice_Site	I_9	SNP	True	2	Class 2: This mutation can be modeled, but the effect may not be consistent.	8nt	4nt	Lias	ENSMUSG00000029199.12	ENSMUST00000122026.6	chr5	11	+	SNP	Splice_Site	I_9	65561582.0	65561582.0	G	A	ENSMUST00000122026.6:c.951+1G>A	X316_splice	65561582.0	65561582.0	G	A	ENSMUST00000122026.6:c.951+1G>A	X316_splice	CLINVAR-H0578929	CLINVAR-H0578929-M01-V01	CLINVAR	379693.0	False	False	False	False	False	12
LIAS	ENSG00000121897.9	ENST00000261434.3	chr4	11	+	True	39472929	39472929	A	G	ENST00000261434.3:c.954+3A>G		Non_Coding,I	I_9	SNP	True	2	Class 2: This mutation can be modeled, but the effect may not be consistent.	10nt	2nt	Lias	ENSMUSG00000029199.12	ENSMUST00000122026.6	chr5	11	+	SNP	Intron	I_9	65561584.0	65561584.0	A	G	ENSMUST00000122026.6:c.951+3A>G		65561584.0	65561584.0	A	G	ENSMUST00000122026.6:c.951+3A>G		CLINVAR-H0578931	CLINVAR-H0578931-M01-V01	CLINVAR	1406953.0	False	False	False	False	False	12
LIAS	ENSG00000121897.9	ENST00000261434.3	chr4	11	+	True	39472946	39472946	C	G	ENST00000261434.3:c.954+20C>G		Non_Coding,I	I_9	SNP	True	2	Class 2: This mutation can be modeled, but the effect may not be consistent.	3nt	0nt	Lias	ENSMUSG00000029199.12	ENSMUST00000122026.6	chr5	11	+	SNP	Intron	I_9	65561600.0	65561600.0	C	G	ENSMUST00000122026.6:c.951+19C>G		65561600.0	65561600.0	C	G	ENSMUST00000122026.6:c.951+19C>G		CLINVAR-H0578933	CLINVAR-H0578933-M01-V01	CLINVAR	2036213.0	False	False	False	False	False	3
LIAS	ENSG00000121897.9	ENST00000261434.3	chr4	11	+	True	39472946	39472946	C	T	ENST00000261434.3:c.954+20C>T		Non_Coding,I	I_9	SNP	True	2	Class 2: This mutation can be modeled, but the effect may not be consistent.	3nt	0nt	Lias	ENSMUSG00000029199.12	ENSMUST00000122026.6	chr5	11	+	SNP	Intron	I_9	65561600.0	65561600.0	C	T	ENSMUST00000122026.6:c.951+19C>T		65561600.0	65561600.0	C	T	ENSMUST00000122026.6:c.951+19C>T		CLINVAR-H0578934	CLINVAR-H0578934-M01-V01	CLINVAR	1533574.0	False	False	False	False	False	3
LIAS	ENSG00000121897.9	ENST00000261434.3	chr4	11	+	True	39472958	39472958	T	A	ENST00000261434.3:c.954+32T>A		Non_Coding,I	I_9	SNP	True	2	Class 2: This mutation can be modeled, but the effect may not be consistent.	0nt	3nt	Lias	ENSMUSG00000029199.12	ENSMUST00000122026.6	chr5	11	+	SNP	Intron	I_9	65561607.0	65561607.0	T	A	ENSMUST00000122026.6:c.951+26T>A		65561607.0	65561607.0	T	A	ENSMUST00000122026.6:c.951+26T>A		CLINVAR-H0578938	CLINVAR-H0578938-M01-V01	CLINVAR	1214476.0	False	False	False	False	False	3
LIAS	ENSG00000121897.9	ENST00000261434.3	chr4	11	+	True	39473049	39473049	G	A	ENST00000261434.3:c.954+123G>A		Non_Coding,I	I_9	SNP	True	2	Class 2: This mutation can be modeled, but the effect may not be consistent.	0nt	2nt	Lias	ENSMUSG00000029199.12	ENSMUST00000122026.6	chr5	11	+	SNP	Intron	I_9	65561689.0	65561689.0	G	A	ENSMUST00000122026.6:c.951+108G>A		65561689.0	65561689.0	G	A	ENSMUST00000122026.6:c.951+108G>A		CLINVAR-H0578939	CLINVAR-H0578939-M01-V01	CLINVAR	677282.0	False	False	False	False	False	2
LIAS	ENSG00000121897.9	ENST00000261434.3	chr4	11	+	True	39473162	39473162	T	C	ENST00000261434.3:c.954+236T>C		Non_Coding,I	I_9	SNP	True	2	Class 2: This mutation can be modeled, but the effect may not be consistent.	0nt	1nt	Lias	ENSMUSG00000029199.12	ENSMUST00000122026.6	chr5	11	+	SNP	Intron	I_9	65561821.0	65561821.0	T	C	ENSMUST00000122026.6:c.951+240T>C		65561821.0	65561821.0	T	C	ENSMUST00000122026.6:c.951+240T>C		CLINVAR-H0578948	CLINVAR-H0578948-M01-V01	CLINVAR	1241291.0	False	False	False	False	False	1
LIAS	ENSG00000121897.9	ENST00000261434.3	chr4	11	+	True	39473167	39473167	G	C	ENST00000261434.3:c.954+241G>C		Non_Coding,I	I_9	SNP	True	2	Class 2: This mutation can be modeled, but the effect may not be consistent.	0nt	0nt	Lias	ENSMUSG00000029199.12	ENSMUST00000122026.6	chr5	11	+	SNP	Intron	I_9	65561814.0	65561814.0	G	C	ENSMUST00000122026.6:c.951+233G>C		65561814.0	65561814.0	G	C	ENSMUST00000122026.6:c.951+233G>C		CLINVAR-H0578949	CLINVAR-H0578949-M01-V01	CLINVAR	683097.0	False	False	False	False	False	0
LIAS	ENSG00000121897.9	ENST00000261434.3	chr4	11	+	True	39473186	39473186	G	A	ENST00000261434.3:c.954+260G>A		Non_Coding,I	I_9	SNP	True	2	Class 2: This mutation can be modeled, but the effect may not be consistent.	0nt	0nt	Lias	ENSMUSG00000029199.12	ENSMUST00000122026.6	chr5	11	+	SNP	Intron	I_9	65561829.0	65561829.0	G	A	ENSMUST00000122026.6:c.951+248G>A		65561829.0	65561829.0	G	A	ENSMUST00000122026.6:c.951+248G>A		CLINVAR-H0578952	CLINVAR-H0578952-M01-V01	CLINVAR	674124.0	False	False	False	False	False	0
LIAS	ENSG00000121897.9	ENST00000261434.3	chr4	11	+	True	39474655	39474655	A	G	ENST00000261434.3:c.955-65A>G		Non_Coding,I	I_9	SNP	True	2	Class 2: This mutation can be modeled, but the effect may not be consistent.	1nt	7nt	Lias	ENSMUSG00000029199.12	ENSMUST00000122026.6	chr5	11	+	SNP	Intron	I_9	65562604.0	65562604.0	A	G	ENSMUST00000122026.6:c.952-69A>G		65562604.0	65562604.0	A	G	ENSMUST00000122026.6:c.952-69A>G		CLINVAR-H0578954	CLINVAR-H0578954-M01-V01	CLINVAR	675220.0	False	False	False	False	False	8
LIAS	ENSG00000121897.9	ENST00000261434.3	chr4	11	+	True	39474707	39474707	T	G	ENST00000261434.3:c.955-13T>G		Non_Coding,I	I_9	SNP	True	2	Class 2: This mutation can be modeled, but the effect may not be consistent.	2nt	4nt	Lias	ENSMUSG00000029199.12	ENSMUST00000122026.6	chr5	11	+	SNP	Intron	I_9	65562660.0	65562660.0	T	G	ENSMUST00000122026.6:c.952-13T>G		65562660.0	65562660.0	T	G	ENSMUST00000122026.6:c.952-13T>G		CLINVAR-H0578955	CLINVAR-H0578955-M01-V01	CLINVAR	1643843.0	False	False	False	False	False	6
LIAS	ENSG00000121897.9	ENST00000261434.3	chr4	11	+	True	39474709	39474709	T	C	ENST00000261434.3:c.955-11T>C		Non_Coding,I	I_9	SNP	True	2	Class 2: This mutation can be modeled, but the effect may not be consistent.	4nt	2nt	Lias	ENSMUSG00000029199.12	ENSMUST00000122026.6	chr5	11	+	SNP	Intron	I_9	65562662.0	65562662.0	T	C	ENSMUST00000122026.6:c.952-11T>C		65562662.0	65562662.0	T	C	ENSMUST00000122026.6:c.952-11T>C		CLINVAR-H0578956	CLINVAR-H0578956-M01-V01	CLINVAR	2016578.0	False	False	False	False	False	6
LIAS	ENSG00000121897.9	ENST00000261434.3	chr4	11	+	True	39474713	39474713	A	T	ENST00000261434.3:c.955-7A>T		Non_Coding,I	I_9	SNP	True	2	Class 2: This mutation can be modeled, but the effect may not be consistent.	0nt	0nt	Lias	ENSMUSG00000029199.12	ENSMUST00000122026.6	chr5	11	+	SNP	Intron	I_9	65562665.0	65562665.0	A	T	ENSMUST00000122026.6:c.952-8A>T		65562665.0	65562665.0	A	T	ENSMUST00000122026.6:c.952-8A>T		CLINVAR-H0578957	CLINVAR-H0578957-M01-V01	CLINVAR	1996816.0	False	False	False	False	False	0
LIAS	ENSG00000121897.9	ENST00000261434.3	chr4	11	+	True	39474716	39474716	C	G	ENST00000261434.3:c.955-4C>G		Non_Coding,I	I_9	SNP	True	2	Class 2: This mutation can be modeled, but the effect may not be consistent.	2nt	0nt	Lias	ENSMUSG00000029199.12	ENSMUST00000122026.6	chr5	11	+	SNP	Intron	I_9	65562669.0	65562669.0	C	G	ENSMUST00000122026.6:c.952-4C>G		65562669.0	65562669.0	C	G	ENSMUST00000122026.6:c.952-4C>G		CLINVAR-H0578958	CLINVAR-H0578958-M01-V01	CLINVAR	1480346.0	False	False	False	False	False	2
LIAS	ENSG00000121897.9	ENST00000261434.3	chr4	11	+	True	39474843	39474843	T	C	ENST00000261434.3:c.1066+12T>C		Non_Coding,I	I_10	SNP	True	2	Class 2: This mutation can be modeled, but the effect may not be consistent.	0nt	1nt	Lias	ENSMUSG00000029199.12	ENSMUST00000122026.6	chr5	11	+	SNP	Intron	I_10	65562795.0	65562795.0	T	C	ENSMUST00000122026.6:c.1063+11T>C		65562795.0	65562795.0	T	C	ENSMUST00000122026.6:c.1063+11T>C		CLINVAR-H0578974	CLINVAR-H0578974-M01-V01	CLINVAR	2095295.0	False	False	False	False	False	1
LIAS	ENSG00000121897.9	ENST00000261434.3	chr4	11	+	True	39474847	39474847	G	A	ENST00000261434.3:c.1066+16G>A		Non_Coding,I	I_10	SNP	True	2	Class 2: This mutation can be modeled, but the effect may not be consistent.	1nt	2nt	Lias	ENSMUSG00000029199.12	ENSMUST00000122026.6	chr5	11	+	SNP	Intron	I_10	65562800.0	65562800.0	G	A	ENSMUST00000122026.6:c.1063+16G>A		65562800.0	65562800.0	G	A	ENSMUST00000122026.6:c.1063+16G>A		CLINVAR-H0578975	CLINVAR-H0578975-M01-V01	CLINVAR	2148667.0	False	False	False	False	False	3
LIAS	ENSG00000121897.9	ENST00000261434.3	chr4	11	+	True	39474848	39474848	G	A	ENST00000261434.3:c.1066+17G>A		Non_Coding,I	I_10	SNP	True	2	Class 2: This mutation can be modeled, but the effect may not be consistent.	2nt	1nt	Lias	ENSMUSG00000029199.12	ENSMUST00000122026.6	chr5	11	+	SNP	Intron	I_10	65562801.0	65562801.0	G	A	ENSMUST00000122026.6:c.1063+17G>A		65562801.0	65562801.0	G	A	ENSMUST00000122026.6:c.1063+17G>A		CLINVAR-H0578976	CLINVAR-H0578976-M01-V01	CLINVAR	668480.0	False	False	False	False	False	3
LIAS	ENSG00000121897.9	ENST00000261434.3	chr4	11	+	True	39474849	39474849	G	T	ENST00000261434.3:c.1066+18G>T		Non_Coding,I	I_10	SNP	True	2	Class 2: This mutation can be modeled, but the effect may not be consistent.	3nt	0nt	Lias	ENSMUSG00000029199.12	ENSMUST00000122026.6	chr5	11	+	SNP	Intron	I_10	65562802.0	65562802.0	G	T	ENSMUST00000122026.6:c.1063+18G>T		65562802.0	65562802.0	G	T	ENSMUST00000122026.6:c.1063+18G>T		CLINVAR-H0578977	CLINVAR-H0578977-M01-V01	CLINVAR	1956617.0	False	False	False	False	False	3
LIAS	ENSG00000121897.9	ENST00000261434.3	chr4	11	+	True	39474896	39474896	C	T	ENST00000261434.3:c.1066+65C>T		Non_Coding,I	I_10	SNP	True	2	Class 2: This mutation can be modeled, but the effect may not be consistent.	1nt	0nt	Lias	ENSMUSG00000029199.12	ENSMUST00000122026.6	chr5	11	+	SNP	Intron	I_10	65562845.0	65562845.0	C	T	ENSMUST00000122026.6:c.1063+61C>T		65562845.0	65562845.0	C	T	ENSMUST00000122026.6:c.1063+61C>T		CLINVAR-H0578981	CLINVAR-H0578981-M01-V01	CLINVAR	1195864.0	False	False	False	False	False	1
LIAS	ENSG00000121897.9	ENST00000261434.3	chr4	11	+	True	39475074	39475074	A	C	ENST00000261434.3:c.1066+243A>C		Non_Coding,I	I_10	SNP	True	2	Class 2: This mutation can be modeled, but the effect may not be consistent.	2nt	0nt	Lias	ENSMUSG00000029199.12	ENSMUST00000122026.6	chr5	11	+	SNP	Intron	I_10	65563037.0	65563037.0	A	C	ENSMUST00000122026.6:c.1063+253A>C		65563037.0	65563037.0	A	C	ENSMUST00000122026.6:c.1063+253A>C		CLINVAR-H0578982	CLINVAR-H0578982-M01-V01	CLINVAR	683063.0	False	False	False	False	False	2
LIAS	ENSG00000121897.9	ENST00000261434.3	chr4	11	+	True	39475160	39475160	G	A	ENST00000261434.3:c.1066+329G>A		Non_Coding,I	I_10	SNP	True	2	Class 2: This mutation can be modeled, but the effect may not be consistent.	1nt	1nt	Lias	ENSMUSG00000029199.12	ENSMUST00000122026.6	chr5	11	+	SNP	Intron	I_10	65563118.0	65563118.0	G	A	ENSMUST00000122026.6:c.1063+334G>A		65563118.0	65563118.0	G	A	ENSMUST00000122026.6:c.1063+334G>A		CLINVAR-H0578983	CLINVAR-H0578983-M01-V01	CLINVAR	1260179.0	False	False	False	False	False	2
LIAS	ENSG00000121897.9	ENST00000261434.3	chr4	11	+	True	39478389	39478389	G	A	ENST00000261434.3:c.1067-294G>A		Non_Coding,I	I_10	SNP	True	2	Class 2: This mutation can be modeled, but the effect may not be consistent.	1nt	0nt	Lias	ENSMUSG00000029199.12	ENSMUST00000122026.6	chr5	11	+	SNP	Intron	I_10	65565778.0	65565778.0	G	A	ENSMUST00000122026.6:c.1064-300G>A		65565778.0	65565778.0	G	A	ENSMUST00000122026.6:c.1064-300G>A		CLINVAR-H0578984	CLINVAR-H0578984-M01-V01	CLINVAR	1228142.0	False	False	False	False	False	1
LIAS	ENSG00000121897.9	ENST00000261434.3	chr4	11	+	True	39478425	39478425	T	A	ENST00000261434.3:c.1067-258T>A		Non_Coding,I	I_10	SNP	True	2	Class 2: This mutation can be modeled, but the effect may not be consistent.	1nt	0nt	Lias	ENSMUSG00000029199.12	ENSMUST00000122026.6	chr5	11	+	SNP	Intron	I_10	65565827.0	65565827.0	T	A	ENSMUST00000122026.6:c.1064-251T>A		65565827.0	65565827.0	T	A	ENSMUST00000122026.6:c.1064-251T>A		CLINVAR-H0578985	CLINVAR-H0578985-M01-V01	CLINVAR	674138.0	False	False	False	False	False	1
LIAS	ENSG00000121897.9	ENST00000261434.3	chr4	11	+	True	39478672	39478672	T	C	ENST00000261434.3:c.1067-11T>C		Non_Coding,I	I_10	SNP	True	2	Class 2: This mutation can be modeled, but the effect may not be consistent.	3nt	39nt	Lias	ENSMUSG00000029199.12	ENSMUST00000122026.6	chr5	11	+	SNP	Intron	I_10	65566067.0	65566067.0	T	C	ENSMUST00000122026.6:c.1064-11T>C		65566067.0	65566067.0	T	C	ENSMUST00000122026.6:c.1064-11T>C		CLINVAR-H0578987	CLINVAR-H0578987-M01-V01	CLINVAR	1650463.0	False	False	False	False	False	42
LIAS	ENSG00000121897.9	ENST00000261434.3	chr4	11	+	True	39478749	39478749	C	A	ENST00000261434.3:c.14C>A		Non_Coding,3		SNP	True	2	Class 2: This mutation can be modeled, but the effect may not be consistent.	0nt	1nt	Lias	ENSMUSG00000029199.12	ENSMUST00000122026.6	chr5	11	+	SNP	3'		65566142.0	65566142.0	C	A	ENSMUST00000122026.6:c.6C>A		65566142.0	65566142.0	C	A	ENSMUST00000122026.6:c.6C>A		CLINVAR-H0578997	CLINVAR-H0578997-M01-V01	CLINVAR	1232089.0	False	False	False	False	False	1
LIAS	ENSG00000121897.9	ENST00000261434.3	chr4	11	+	True	39478946	39478946	C	T	ENST00000261434.3:c.211C>T		Non_Coding,3		SNP	True	2	Class 2: This mutation can be modeled, but the effect may not be consistent.	1nt	0nt	Lias	ENSMUSG00000029199.12	ENSMUST00000122026.6	chr5	11	+	SNP	3'		65566260.0	65566260.0	C	T	ENSMUST00000122026.6:c.124C>T		65566260.0	65566260.0	C	T	ENSMUST00000122026.6:c.124C>T		CLINVAR-H0579000	CLINVAR-H0579000-M01-V01	CLINVAR	1294390.0	False	False	False	False	False	1
LIAS	ENSG00000121897.9	ENST00000261434.3	chr4	11	+	True	39460693	39460693	T	C	ENST00000261434.3:c.74T>C		Non_Coding,5		SNP	False	4	Class 4: Mutated sequences are not identical.	0aa	0aa	Lias	ENSMUSG00000029199.12	ENSMUST00000122026.6	chr5	11	+																CLINVAR-H0578632		CLINVAR	379118.0	False	False	False	False	False	0
LIAS	ENSG00000121897.9	ENST00000261434.3	chr4	11	+	True	39460706	39460706	A	T	ENST00000261434.3:c.87A>T		Non_Coding,5		SNP	False	4	Class 4: Mutated sequences are not identical.	0aa	0aa	Lias	ENSMUSG00000029199.12	ENSMUST00000122026.6	chr5	11	+																CLINVAR-H0578634		CLINVAR	138121.0	False	False	False	False	False	0
LIAS	ENSG00000121897.9	ENST00000261434.3	chr4	11	+	True	39460737	39460737	A	G	ENST00000261434.3:c.118A>G		Non_Coding,5		SNP	False	4	Class 4: Mutated sequences are not identical.	0aa	0aa	Lias	ENSMUSG00000029199.12	ENSMUST00000122026.6	chr5	11	+																CLINVAR-H0578637		CLINVAR	597605.0	False	False	False	False	False	0
LIAS	ENSG00000121897.9	ENST00000261434.3	chr4	11	+	True	39460741	39460741	T	C	ENST00000261434.3:c.4T>C	S2P	Missense	E_1	SNP	False	4	Class 4: Mutated sequences are not identical.	0aa	0aa	Lias	ENSMUSG00000029199.12	ENSMUST00000122026.6	chr5	11	+																CLINVAR-H0578639		CLINVAR	2120654.0	False	False	False	False	False	0
LIAS	ENSG00000121897.9	ENST00000261434.3	chr4	11	+	True	39460742	39460742	C	G	ENST00000261434.3:c.5C>G	S2C	Missense	E_1	SNP	False	4	Class 4: Mutated sequences are not identical.	0aa	0aa	Lias	ENSMUSG00000029199.12	ENSMUST00000122026.6	chr5	11	+																CLINVAR-H0578640		CLINVAR	1487647.0	False	False	False	False	False	0
LIAS	ENSG00000121897.9	ENST00000261434.3	chr4	11	+	True	39460742	39460742	C	T	ENST00000261434.3:c.5C>T	S2F	Missense	E_1	SNP	False	4	Class 4: Mutated sequences are not identical.	0aa	0aa	Lias	ENSMUSG00000029199.12	ENSMUST00000122026.6	chr5	11	+																CLINVAR-H0578641		CLINVAR	2163648.0	False	False	False	False	False	0
LIAS	ENSG00000121897.9	ENST00000261434.3	chr4	11	+	True	39460754	39460754	G	A	ENST00000261434.3:c.17G>A	G6E	Missense	E_1	SNP	False	4	Class 4: Mutated sequences are not identical.	0aa	0aa	Lias	ENSMUSG00000029199.12	ENSMUST00000122026.6	chr5	11	+																CLINVAR-H0578647		CLINVAR	1524002.0	False	False	False	False	False	0
LIAS	ENSG00000121897.9	ENST00000261434.3	chr4	11	+	True	39460755	39460755	G	A	ENST00000261434.3:c.18G>A	G6delinsG	Silent	E_1	SNP	False	4	Class 4: Mutated sequences are not identical.	0aa	0aa	Lias	ENSMUSG00000029199.12	ENSMUST00000122026.6	chr5	11	+																CLINVAR-H0578648		CLINVAR	1096249.0	False	False	False	False	False	0
LIAS	ENSG00000121897.9	ENST00000261434.3	chr4	11	+	True	39460760	39460760	C	T	ENST00000261434.3:c.23C>T	A8V	Missense	E_1	SNP	False	4	Class 4: Mutated sequences are not identical.	0aa	0aa	Lias	ENSMUSG00000029199.12	ENSMUST00000122026.6	chr5	11	+																CLINVAR-H0578651		CLINVAR	656689.0	False	False	False	False	False	0
LIAS	ENSG00000121897.9	ENST00000261434.3	chr4	11	+	True	39460761	39460761	A	G	ENST00000261434.3:c.24A>G	A8delinsA	Silent	E_1	SNP	False	4	Class 4: Mutated sequences are not identical.	0aa	0aa	Lias	ENSMUSG00000029199.12	ENSMUST00000122026.6	chr5	11	+																CLINVAR-H0578652		CLINVAR	1092829.0	False	False	False	False	False	0
LIAS	ENSG00000121897.9	ENST00000261434.3	chr4	11	+	True	39460768	39460768	A	T	ENST00000261434.3:c.31A>T	T11S	Missense	E_1	SNP	False	4	Class 4: Mutated sequences are not identical.	0aa	0aa	Lias	ENSMUSG00000029199.12	ENSMUST00000122026.6	chr5	11	+																CLINVAR-H0578658		CLINVAR	206037.0	False	False	False	False	False	0
LIAS	ENSG00000121897.9	ENST00000261434.3	chr4	11	+	True	39460769	39460769	C	G	ENST00000261434.3:c.32C>G	T11S	Missense	E_1	SNP	False	4	Class 4: Mutated sequences are not identical.	0aa	0aa	Lias	ENSMUSG00000029199.12	ENSMUST00000122026.6	chr5	11	+																CLINVAR-H0578659		CLINVAR	2242435.0	False	False	False	False	False	0
LIAS	ENSG00000121897.9	ENST00000261434.3	chr4	11	+	True	39460802	39460802	G	T	ENST00000261434.3:c.45+20G>T		Non_Coding,I	I_1	SNP	False	4	Class 4: Mutated sequences are not identical.	0aa	0aa	Lias	ENSMUSG00000029199.12	ENSMUST00000122026.6	chr5	11	+																CLINVAR-H0578668		CLINVAR	1662690.0	False	False	False	False	False	0
LIAS	ENSG00000121897.9	ENST00000261434.3	chr4	11	+	True	39460943	39460943	C	T	ENST00000261434.3:c.45+161C>T		Non_Coding,I	I_1	SNP	False	4	Class 4: Mutated sequences are not identical.	0aa	0aa	Lias	ENSMUSG00000029199.12	ENSMUST00000122026.6	chr5	11	+																CLINVAR-H0578669		CLINVAR	674516.0	False	False	False	False	False	0
LIAS	ENSG00000121897.9	ENST00000261434.3	chr4	11	+	True	39462393	39462393	A	G	ENST00000261434.3:c.46-17A>G		Non_Coding,I	I_1	SNP	False	4	Class 4: Mutated sequences are not identical.	0aa	0aa	Lias	ENSMUSG00000029199.12	ENSMUST00000122026.6	chr5	11	+																CLINVAR-H0578673		CLINVAR	1669879.0	False	False	False	False	False	0
LIAS	ENSG00000121897.9	ENST00000261434.3	chr4	11	+	True	39462430	39462430	C	G	ENST00000261434.3:c.66C>G	C22W	Missense	E_2	SNP	False	4	Class 4: Mutated sequences are not identical.	0aa	0aa	Lias	ENSMUSG00000029199.12	ENSMUST00000122026.6	chr5	11	+																CLINVAR-H0578682		CLINVAR	839857.0	False	False	False	False	False	0
LIAS	ENSG00000121897.9	ENST00000261434.3	chr4	11	+	True	39462433	39462433	C	T	ENST00000261434.3:c.69C>T	S23delinsS	Silent	E_2	SNP	False	4	Class 4: Mutated sequences are not identical.	0aa	0aa	Lias	ENSMUSG00000029199.12	ENSMUST00000122026.6	chr5	11	+																CLINVAR-H0578683		CLINVAR	733207.0	False	False	False	False	False	0
LIAS	ENSG00000121897.9	ENST00000261434.3	chr4	11	+	True	39462434	39462434	C	G	ENST00000261434.3:c.70C>G	P24A	Missense	E_2	SNP	False	4	Class 4: Mutated sequences are not identical.	0aa	0aa	Lias	ENSMUSG00000029199.12	ENSMUST00000122026.6	chr5	11	+																CLINVAR-H0578684		CLINVAR	1464345.0	False	False	False	False	False	0
LIAS	ENSG00000121897.9	ENST00000261434.3	chr4	11	+	True	39462444	39462444	C	T	ENST00000261434.3:c.80C>T	P27L	Missense	E_2	SNP	False	4	Class 4: Mutated sequences are not identical.	0aa	0aa	Lias	ENSMUSG00000029199.12	ENSMUST00000122026.6	chr5	11	+																CLINVAR-H0578687		CLINVAR	570168.0	False	False	False	False	False	0
LIAS	ENSG00000121897.9	ENST00000261434.3	chr4	11	+	True	39462445	39462445	G	A	ENST00000261434.3:c.81G>A	P27delinsP	Silent	E_2	SNP	False	4	Class 4: Mutated sequences are not identical.	0aa	0aa	Lias	ENSMUSG00000029199.12	ENSMUST00000122026.6	chr5	11	+																CLINVAR-H0578688		CLINVAR	757621.0	False	False	False	False	False	0
LIAS	ENSG00000121897.9	ENST00000261434.3	chr4	11	+	True	39462478	39462478	C	A	ENST00000261434.3:c.114C>A	L38delinsL	Silent	E_2	SNP	False	4	Class 4: Mutated sequences are not identical.	0aa	0aa	Lias	ENSMUSG00000029199.12	ENSMUST00000122026.6	chr5	11	+																CLINVAR-H0578697		CLINVAR	472876.0	False	False	False	False	False	0
LIAS	ENSG00000121897.9	ENST00000261434.3	chr4	11	+	True	39462478	39462478	C	G	ENST00000261434.3:c.114C>G	L38delinsL	Silent	E_2	SNP	False	4	Class 4: Mutated sequences are not identical.	0aa	0aa	Lias	ENSMUSG00000029199.12	ENSMUST00000122026.6	chr5	11	+																CLINVAR-H0578698		CLINVAR	1013491.0	False	False	False	False	False	0
LIAS	ENSG00000121897.9	ENST00000261434.3	chr4	11	+	True	39462484	39462484	G	A	ENST00000261434.3:c.120G>A	Q40delinsQ	Silent	E_2	SNP	False	4	Class 4: Mutated sequences are not identical.	0aa	0aa	Lias	ENSMUSG00000029199.12	ENSMUST00000122026.6	chr5	11	+																CLINVAR-H0578699		CLINVAR	2014770.0	False	False	False	False	False	0
LIAS	ENSG00000121897.9	ENST00000261434.3	chr4	11	+	True	39462484	39462484	G	T	ENST00000261434.3:c.120G>T	Q40H	Missense	E_2	SNP	False	4	Class 4: Mutated sequences are not identical.	0aa	0aa	Lias	ENSMUSG00000029199.12	ENSMUST00000122026.6	chr5	11	+																CLINVAR-H0578700		CLINVAR	472877.0	False	False	False	False	False	0
LIAS	ENSG00000121897.9	ENST00000261434.3	chr4	11	+	True	39462530	39462530	A	C	ENST00000261434.3:c.166A>C	R56delinsR	Silent	E_2	SNP	False	4	Class 4: Mutated sequences are not identical.	0aa	0aa	Lias	ENSMUSG00000029199.12	ENSMUST00000122026.6	chr5	11	+																CLINVAR-H0578710		CLINVAR	2089916.0	False	False	False	False	False	0
LIAS	ENSG00000121897.9	ENST00000261434.3	chr4	11	+	True	39462532	39462532	G	A	ENST00000261434.3:c.168G>A	R56delinsR	Silent	E_2	SNP	False	4	Class 4: Mutated sequences are not identical.	0aa	0aa	Lias	ENSMUSG00000029199.12	ENSMUST00000122026.6	chr5	11	+																CLINVAR-H0578711		CLINVAR	764512.0	False	False	False	False	False	0
LIAS	ENSG00000121897.9	ENST00000261434.3	chr4	11	+	True	39462611	39462611	G	A	ENST00000261434.3:c.218+29G>A		Non_Coding,I	I_2	SNP	False	4	Class 4: Mutated sequences are not identical.	0aa	0aa	Lias	ENSMUSG00000029199.12	ENSMUST00000122026.6	chr5	11	+																CLINVAR-H0578722		CLINVAR	670852.0	False	False	False	False	False	0
LIAS	ENSG00000121897.9	ENST00000261434.3	chr4	11	+	True	39463898	39463898	A	G	ENST00000261434.3:c.301A>G	N101D	Missense	E_3	SNP	False	4	Class 4: Mutated sequences are not identical.	0aa	0aa	Lias	ENSMUSG00000029199.12	ENSMUST00000122026.6	chr5	11	+																CLINVAR-H0578738		CLINVAR	287006.0	False	False	False	False	False	0
LIAS	ENSG00000121897.9	ENST00000261434.3	chr4	11	+	True	39464077	39464077	A	C	ENST00000261434.3:c.312+168A>C		Non_Coding,I	I_3	SNP	False	4	Class 4: Mutated sequences are not identical.	0aa	0aa	Lias	ENSMUSG00000029199.12	ENSMUST00000122026.6	chr5	11	+																CLINVAR-H0578742		CLINVAR	1208047.0	False	False	False	False	False	0
LIAS	ENSG00000121897.9	ENST00000261434.3	chr4	11	+	True	39464993	39464993	C	A	ENST00000261434.3:c.313-152C>A		Non_Coding,I	I_3	SNP	False	4	Class 4: Mutated sequences are not identical.	0aa	0aa	Lias	ENSMUSG00000029199.12	ENSMUST00000122026.6	chr5	11	+																CLINVAR-H0578743		CLINVAR	673314.0	False	False	False	False	False	0
LIAS	ENSG00000121897.9	ENST00000261434.3	chr4	11	+	True	39465133	39465133	T	G	ENST00000261434.3:c.313-12T>G		Non_Coding,I	I_3	SNP	False	4	Class 4: Mutated sequences are not identical.	0aa	0aa	Lias	ENSMUSG00000029199.12	ENSMUST00000122026.6	chr5	11	+																CLINVAR-H0578746		CLINVAR	1604915.0	False	False	False	False	False	0
LIAS	ENSG00000121897.9	ENST00000261434.3	chr4	11	+	True	39465139	39465139	A	G	ENST00000261434.3:c.313-6A>G		Non_Coding,I	I_3	SNP	False	4	Class 4: Mutated sequences are not identical.	0aa	0aa	Lias	ENSMUSG00000029199.12	ENSMUST00000122026.6	chr5	11	+																CLINVAR-H0578747		CLINVAR	2166166.0	False	False	False	False	False	0
LIAS	ENSG00000121897.9	ENST00000261434.3	chr4	11	+	True	39465229	39465229	G	A	ENST00000261434.3:c.393+4G>A		Non_Coding,I	I_4	SNP	False	4	Class 4: Mutated sequences are not identical.	0aa	0aa	Lias	ENSMUSG00000029199.12	ENSMUST00000122026.6	chr5	11	+																CLINVAR-H0578768		CLINVAR	384227.0	False	False	False	False	False	0
LIAS	ENSG00000121897.9	ENST00000261434.3	chr4	11	+	True	39465232	39465232	C	A	ENST00000261434.3:c.393+7C>A		Non_Coding,I	I_4	SNP	False	4	Class 4: Mutated sequences are not identical.	0aa	0aa	Lias	ENSMUSG00000029199.12	ENSMUST00000122026.6	chr5	11	+																CLINVAR-H0578770		CLINVAR	702492.0	False	False	False	False	False	0
LIAS	ENSG00000121897.9	ENST00000261434.3	chr4	11	+	True	39465232	39465232	C	G	ENST00000261434.3:c.393+7C>G		Non_Coding,I	I_4	SNP	False	4	Class 4: Mutated sequences are not identical.	0aa	0aa	Lias	ENSMUSG00000029199.12	ENSMUST00000122026.6	chr5	11	+																CLINVAR-H0578771		CLINVAR	930465.0	False	False	False	False	False	0
LIAS	ENSG00000121897.9	ENST00000261434.3	chr4	11	+	True	39465232	39465232	C	T	ENST00000261434.3:c.393+7C>T		Non_Coding,I	I_4	SNP	False	4	Class 4: Mutated sequences are not identical.	0aa	0aa	Lias	ENSMUSG00000029199.12	ENSMUST00000122026.6	chr5	11	+																CLINVAR-H0578772		CLINVAR	652607.0	False	False	False	False	False	0
LIAS	ENSG00000121897.9	ENST00000261434.3	chr4	11	+	True	39465235	39465235	G	A	ENST00000261434.3:c.393+10G>A		Non_Coding,I	I_4	SNP	False	4	Class 4: Mutated sequences are not identical.	0aa	0aa	Lias	ENSMUSG00000029199.12	ENSMUST00000122026.6	chr5	11	+																CLINVAR-H0578774		CLINVAR	138119.0	False	False	False	False	False	0
LIAS	ENSG00000121897.9	ENST00000261434.3	chr4	11	+	True	39466639	39466639	A	G	ENST00000261434.3:c.394-27A>G		Non_Coding,I	I_4	SNP	False	4	Class 4: Mutated sequences are not identical.	0aa	0aa	Lias	ENSMUSG00000029199.12	ENSMUST00000122026.6	chr5	11	+																CLINVAR-H0578776		CLINVAR	1250692.0	False	False	False	False	False	0
LIAS	ENSG00000121897.9	ENST00000261434.3	chr4	11	+	True	39466745	39466745	G	C	ENST00000261434.3:c.473G>C	S158T	Missense	E_5	SNP	False	4	Class 4: Mutated sequences are not identical.	0aa	0aa	Lias	ENSMUSG00000029199.12	ENSMUST00000122026.6	chr5	11	+																CLINVAR-H0578790		CLINVAR	540091.0	False	False	False	False	False	0
LIAS	ENSG00000121897.9	ENST00000261434.3	chr4	11	+	True	39466833	39466833	C	T	ENST00000261434.3:c.550+11C>T		Non_Coding,I	I_5	SNP	False	4	Class 4: Mutated sequences are not identical.	0aa	0aa	Lias	ENSMUSG00000029199.12	ENSMUST00000122026.6	chr5	11	+																CLINVAR-H0578806		CLINVAR	1977507.0	False	False	False	False	False	0
LIAS	ENSG00000121897.9	ENST00000261434.3	chr4	11	+	True	39466949	39466949	T	C	ENST00000261434.3:c.595T>C	Y199H	Missense	E_6	SNP	False	4	Class 4: Mutated sequences are not identical.	0aa	0aa	Lias	ENSMUSG00000029199.12	ENSMUST00000122026.6	chr5	11	+																CLINVAR-H0578816		CLINVAR	959256.0	False	False	False	False	False	0
LIAS	ENSG00000121897.9	ENST00000261434.3	chr4	11	+	True	39466950	39466950	A	G	ENST00000261434.3:c.596A>G	Y199C	Missense	E_6	SNP	False	4	Class 4: Mutated sequences are not identical.	0aa	0aa	Lias	ENSMUSG00000029199.12	ENSMUST00000122026.6	chr5	11	+																CLINVAR-H0578817		CLINVAR	2106100.0	False	False	False	False	False	0
LIAS	ENSG00000121897.9	ENST00000261434.3	chr4	11	+	True	39466951	39466951	T	C	ENST00000261434.3:c.597T>C	Y199delinsY	Silent	E_6	SNP	False	4	Class 4: Mutated sequences are not identical.	0aa	0aa	Lias	ENSMUSG00000029199.12	ENSMUST00000122026.6	chr5	11	+																CLINVAR-H0578818		CLINVAR	1631810.0	False	False	False	False	False	0
LIAS	ENSG00000121897.9	ENST00000261434.3	chr4	11	+	True	39466969	39466969	A	C	ENST00000261434.3:c.608+7A>C		Non_Coding,I	I_6	SNP	False	4	Class 4: Mutated sequences are not identical.	0aa	0aa	Lias	ENSMUSG00000029199.12	ENSMUST00000122026.6	chr5	11	+																CLINVAR-H0578821		CLINVAR	1999333.0	False	False	False	False	False	0
LIAS	ENSG00000121897.9	ENST00000261434.3	chr4	11	+	True	39469119	39469119	T	C	ENST00000261434.3:c.609-19T>C		Non_Coding,I	I_6	SNP	False	4	Class 4: Mutated sequences are not identical.	0aa	0aa	Lias	ENSMUSG00000029199.12	ENSMUST00000122026.6	chr5	11	+																CLINVAR-H0578825		CLINVAR	1565270.0	False	False	False	False	False	0
LIAS	ENSG00000121897.9	ENST00000261434.3	chr4	11	+	True	39469198	39469198	A	G	ENST00000261434.3:c.669A>G	I223M	Missense	E_7	SNP	False	4	Class 4: Mutated sequences are not identical.	0aa	0aa	Lias	ENSMUSG00000029199.12	ENSMUST00000122026.6	chr5	11	+																CLINVAR-H0578842		CLINVAR	2487606.0	False	False	False	False	False	0
LIAS	ENSG00000121897.9	ENST00000261434.3	chr4	11	+	True	39469275	39469275	G	A	ENST00000261434.3:c.737+9G>A		Non_Coding,I	I_7	SNP	False	4	Class 4: Mutated sequences are not identical.	0aa	0aa	Lias	ENSMUSG00000029199.12	ENSMUST00000122026.6	chr5	11	+																CLINVAR-H0578860		CLINVAR	472882.0	False	False	False	False	False	0
LIAS	ENSG00000121897.9	ENST00000261434.3	chr4	11	+	True	39469279	39469279	A	T	ENST00000261434.3:c.737+13A>T		Non_Coding,I	I_7	SNP	False	4	Class 4: Mutated sequences are not identical.	0aa	0aa	Lias	ENSMUSG00000029199.12	ENSMUST00000122026.6	chr5	11	+																CLINVAR-H0578863		CLINVAR	138123.0	False	False	False	False	False	0
LIAS	ENSG00000121897.9	ENST00000261434.3	chr4	11	+	True	39471396	39471396	A	G	ENST00000261434.3:c.738-243A>G		Non_Coding,I	I_7	SNP	False	4	Class 4: Mutated sequences are not identical.	0aa	0aa	Lias	ENSMUSG00000029199.12	ENSMUST00000122026.6	chr5	11	+																CLINVAR-H0578866		CLINVAR	674122.0	False	False	False	False	False	0
LIAS	ENSG00000121897.9	ENST00000261434.3	chr4	11	+	True	39471405	39471405	A	C	ENST00000261434.3:c.738-234A>C		Non_Coding,I	I_7	SNP	False	4	Class 4: Mutated sequences are not identical.	0aa	0aa	Lias	ENSMUSG00000029199.12	ENSMUST00000122026.6	chr5	11	+																CLINVAR-H0578867		CLINVAR	1245272.0	False	False	False	False	False	0
LIAS	ENSG00000121897.9	ENST00000261434.3	chr4	11	+	True	39471689	39471689	A	G	ENST00000261434.3:c.788A>G	K263R	Missense	E_8	SNP	False	4	Class 4: Mutated sequences are not identical.	0aa	0aa	Lias	ENSMUSG00000029199.12	ENSMUST00000122026.6	chr5	11	+																CLINVAR-H0578879		CLINVAR	1039917.0	False	False	False	False	False	0
LIAS	ENSG00000121897.9	ENST00000261434.3	chr4	11	+	True	39471690	39471690	A	G	ENST00000261434.3:c.789A>G	K263delinsK	Silent	E_8	SNP	False	4	Class 4: Mutated sequences are not identical.	0aa	0aa	Lias	ENSMUSG00000029199.12	ENSMUST00000122026.6	chr5	11	+																CLINVAR-H0578880		CLINVAR	1469872.0	False	False	False	False	False	0
LIAS	ENSG00000121897.9	ENST00000261434.3	chr4	11	+	True	39471698	39471698	A	G	ENST00000261434.3:c.797A>G	K266R	Missense	E_8	SNP	False	4	Class 4: Mutated sequences are not identical.	0aa	0aa	Lias	ENSMUSG00000029199.12	ENSMUST00000122026.6	chr5	11	+																CLINVAR-H0578882		CLINVAR	576049.0	False	False	False	False	False	0
LIAS	ENSG00000121897.9	ENST00000261434.3	chr4	11	+	True	39471718	39471718	A	G	ENST00000261434.3:c.817A>G	I273V	Missense	E_8	SNP	False	4	Class 4: Mutated sequences are not identical.	0aa	0aa	Lias	ENSMUSG00000029199.12	ENSMUST00000122026.6	chr5	11	+																CLINVAR-H0578887		CLINVAR	1435577.0	False	False	False	False	False	0
LIAS	ENSG00000121897.9	ENST00000261434.3	chr4	11	+	True	39471778	39471778	A	G	ENST00000261434.3:c.877A>G	M293V	Missense	E_8	SNP	False	4	Class 4: Mutated sequences are not identical.	0aa	0aa	Lias	ENSMUSG00000029199.12	ENSMUST00000122026.6	chr5	11	+																CLINVAR-H0578897		CLINVAR	594895.0	False	False	False	False	False	0
LIAS	ENSG00000121897.9	ENST00000261434.3	chr4	11	+	True	39471794	39471794	T	C	ENST00000261434.3:c.883+10T>C		Non_Coding,I	I_8	SNP	False	4	Class 4: Mutated sequences are not identical.	0aa	0aa	Lias	ENSMUSG00000029199.12	ENSMUST00000122026.6	chr5	11	+																CLINVAR-H0578901		CLINVAR	1953171.0	False	False	False	False	False	0
LIAS	ENSG00000121897.9	ENST00000261434.3	chr4	11	+	True	39472796	39472796	T	A	ENST00000261434.3:c.884-60T>A		Non_Coding,I	I_8	SNP	False	4	Class 4: Mutated sequences are not identical.	0aa	0aa	Lias	ENSMUSG00000029199.12	ENSMUST00000122026.6	chr5	11	+																CLINVAR-H0578906		CLINVAR	670681.0	False	False	False	False	False	0
LIAS	ENSG00000121897.9	ENST00000261434.3	chr4	11	+	True	39472838	39472838	G	A	ENST00000261434.3:c.884-18G>A		Non_Coding,I	I_8	SNP	False	4	Class 4: Mutated sequences are not identical.	0aa	0aa	Lias	ENSMUSG00000029199.12	ENSMUST00000122026.6	chr5	11	+																CLINVAR-H0578907		CLINVAR	516151.0	False	False	False	False	False	0
LIAS	ENSG00000121897.9	ENST00000261434.3	chr4	11	+	True	39472842	39472842	T	A	ENST00000261434.3:c.884-14T>A		Non_Coding,I	I_8	SNP	False	4	Class 4: Mutated sequences are not identical.	0aa	0aa	Lias	ENSMUSG00000029199.12	ENSMUST00000122026.6	chr5	11	+																CLINVAR-H0578908		CLINVAR	138117.0	False	False	False	False	False	0
LIAS	ENSG00000121897.9	ENST00000261434.3	chr4	11	+	True	39472852	39472852	A	G	ENST00000261434.3:c.884-4A>G		Non_Coding,I	I_8	SNP	False	4	Class 4: Mutated sequences are not identical.	0aa	0aa	Lias	ENSMUSG00000029199.12	ENSMUST00000122026.6	chr5	11	+																CLINVAR-H0578910		CLINVAR	1158935.0	False	False	False	False	False	0
LIAS	ENSG00000121897.9	ENST00000261434.3	chr4	11	+	True	39472866	39472866	G	C	ENST00000261434.3:c.894G>C	E298D	Missense	E_9	SNP	False	4	Class 4: Mutated sequences are not identical.	0aa	0aa	Lias	ENSMUSG00000029199.12	ENSMUST00000122026.6	chr5	11	+																CLINVAR-H0578917		CLINVAR	944162.0	False	False	False	False	False	0
LIAS	ENSG00000121897.9	ENST00000261434.3	chr4	11	+	True	39472913	39472913	G	C	ENST00000261434.3:c.941G>C	R314T	Missense	E_9	SNP	False	4	Class 4: Mutated sequences are not identical.	0aa	0aa	Lias	ENSMUSG00000029199.12	ENSMUST00000122026.6	chr5	11	+																CLINVAR-H0578925		CLINVAR	1062808.0	False	False	False	False	False	0
LIAS	ENSG00000121897.9	ENST00000261434.3	chr4	11	+	True	39473072	39473072	C	T	ENST00000261434.3:c.954+146C>T		Non_Coding,I	I_9	SNP	False	4	Class 4: Mutated sequences are not identical.	0aa	0aa	Lias	ENSMUSG00000029199.12	ENSMUST00000122026.6	chr5	11	+																CLINVAR-H0578940		CLINVAR	1246767.0	False	False	False	False	False	0
LIAS	ENSG00000121897.9	ENST00000261434.3	chr4	11	+	True	39473114	39473114	C	T	ENST00000261434.3:c.954+188C>T		Non_Coding,I	I_9	SNP	False	4	Class 4: Mutated sequences are not identical.	0aa	0aa	Lias	ENSMUSG00000029199.12	ENSMUST00000122026.6	chr5	11	+																CLINVAR-H0578941		CLINVAR	683095.0	False	False	False	False	False	0
LIAS	ENSG00000121897.9	ENST00000261434.3	chr4	11	+	True	39473170	39473170	G	A	ENST00000261434.3:c.954+244G>A		Non_Coding,I	I_9	SNP	False	4	Class 4: Mutated sequences are not identical.	0aa	0aa	Lias	ENSMUSG00000029199.12	ENSMUST00000122026.6	chr5	11	+																CLINVAR-H0578950		CLINVAR	683116.0	False	False	False	False	False	0
LIAS	ENSG00000121897.9	ENST00000261434.3	chr4	11	+	True	39473180	39473180	T	C	ENST00000261434.3:c.954+254T>C		Non_Coding,I	I_9	SNP	False	4	Class 4: Mutated sequences are not identical.	0aa	0aa	Lias	ENSMUSG00000029199.12	ENSMUST00000122026.6	chr5	11	+																CLINVAR-H0578951		CLINVAR	674123.0	False	False	False	False	False	0
LIAS	ENSG00000121897.9	ENST00000261434.3	chr4	11	+	True	39473195	39473195	G	A	ENST00000261434.3:c.954+269G>A		Non_Coding,I	I_9	SNP	False	4	Class 4: Mutated sequences are not identical.	0aa	0aa	Lias	ENSMUSG00000029199.12	ENSMUST00000122026.6	chr5	11	+																CLINVAR-H0578953		CLINVAR	674137.0	False	False	False	False	False	0
LIAS	ENSG00000121897.9	ENST00000261434.3	chr4	11	+	True	39474717	39474717	T	G	ENST00000261434.3:c.955-3T>G		Non_Coding,I	I_9	SNP	False	4	Class 4: Mutated sequences are not identical.	0aa	0aa	Lias	ENSMUSG00000029199.12	ENSMUST00000122026.6	chr5	11	+																CLINVAR-H0578959		CLINVAR	2089664.0	False	False	False	False	False	0
LIAS	ENSG00000121897.9	ENST00000261434.3	chr4	11	+	True	39474850	39474850	C	T	ENST00000261434.3:c.1066+19C>T		Non_Coding,I	I_10	SNP	False	4	Class 4: Mutated sequences are not identical.	0aa	0aa	Lias	ENSMUSG00000029199.12	ENSMUST00000122026.6	chr5	11	+																CLINVAR-H0578978		CLINVAR	2016983.0	False	False	False	False	False	0
LIAS	ENSG00000121897.9	ENST00000261434.3	chr4	11	+	True	39474851	39474851	A	G	ENST00000261434.3:c.1066+20A>G		Non_Coding,I	I_10	SNP	False	4	Class 4: Mutated sequences are not identical.	0aa	0aa	Lias	ENSMUSG00000029199.12	ENSMUST00000122026.6	chr5	11	+																CLINVAR-H0578979		CLINVAR	1553434.0	False	False	False	False	False	0
LIAS	ENSG00000121897.9	ENST00000261434.3	chr4	11	+	True	39474868	39474868	G	A	ENST00000261434.3:c.1066+37G>A		Non_Coding,I	I_10	SNP	False	4	Class 4: Mutated sequences are not identical.	0aa	0aa	Lias	ENSMUSG00000029199.12	ENSMUST00000122026.6	chr5	11	+																CLINVAR-H0578980		CLINVAR	670682.0	False	False	False	False	False	0
LIAS	ENSG00000121897.9	ENST00000261434.3	chr4	11	+	True	39478668	39478668	C	G	ENST00000261434.3:c.1067-15C>G		Non_Coding,I	I_10	SNP	False	4	Class 4: Mutated sequences are not identical.	0aa	0aa	Lias	ENSMUSG00000029199.12	ENSMUST00000122026.6	chr5	11	+																CLINVAR-H0578986		CLINVAR	2093183.0	False	False	False	False	False	0
LIAS	ENSG00000121897.9	ENST00000261434.3	chr4	11	+	True	39478712	39478712	A	C	ENST00000261434.3:c.1096A>C	K366Q	Missense	E_11	SNP	False	4	Class 4: Mutated sequences are not identical.	0aa	0aa	Lias	ENSMUSG00000029199.12	ENSMUST00000122026.6	chr5	11	+																CLINVAR-H0578989		CLINVAR	1993775.0	False	False	False	False	False	0
LIAS	ENSG00000121897.9	ENST00000261434.3	chr4	11	+	True	39478714	39478714	A	G	ENST00000261434.3:c.1098A>G	K366delinsK	Silent	E_11	SNP	False	4	Class 4: Mutated sequences are not identical.	0aa	0aa	Lias	ENSMUSG00000029199.12	ENSMUST00000122026.6	chr5	11	+																CLINVAR-H0578990		CLINVAR	2117939.0	False	False	False	False	False	0
LIAS	ENSG00000121897.9	ENST00000261434.3	chr4	11	+	True	39478728	39478728	A	T	ENST00000261434.3:c.1112A>T	D371V	Missense	E_11	SNP	False	4	Class 4: Mutated sequences are not identical.	0aa	0aa	Lias	ENSMUSG00000029199.12	ENSMUST00000122026.6	chr5	11	+																CLINVAR-H0578992		CLINVAR	2153687.0	False	False	False	False	False	0
LIAS	ENSG00000121897.9	ENST00000261434.3	chr4	11	+	True	39478729	39478729	C	A	ENST00000261434.3:c.1113C>A	D371E	Missense	E_11	SNP	False	4	Class 4: Mutated sequences are not identical.	0aa	0aa	Lias	ENSMUSG00000029199.12	ENSMUST00000122026.6	chr5	11	+																CLINVAR-H0578993		CLINVAR	939695.0	False	False	False	False	False	0
LIAS	ENSG00000121897.9	ENST00000261434.3	chr4	11	+	True	39478729	39478729	C	T	ENST00000261434.3:c.1113C>T	D371delinsD	Silent	E_11	SNP	False	4	Class 4: Mutated sequences are not identical.	0aa	0aa	Lias	ENSMUSG00000029199.12	ENSMUST00000122026.6	chr5	11	+																CLINVAR-H0578994		CLINVAR	2000557.0	False	False	False	False	False	0
LIAS	ENSG00000121897.9	ENST00000261434.3	chr4	11	+	True	39478730	39478730	C	T	ENST00000261434.3:c.1114C>T	L372F	Missense	E_11	SNP	False	4	Class 4: Mutated sequences are not identical.	0aa	0aa	Lias	ENSMUSG00000029199.12	ENSMUST00000122026.6	chr5	11	+																CLINVAR-H0578995		CLINVAR	1469301.0	False	False	False	False	False	0
LIAS	ENSG00000121897.9	ENST00000261434.3	chr4	11	+	True	39478732	39478732	C	G	ENST00000261434.3:c.1116C>G	L372delinsL	Silent	E_11	SNP	False	4	Class 4: Mutated sequences are not identical.	0aa	0aa	Lias	ENSMUSG00000029199.12	ENSMUST00000122026.6	chr5	11	+																CLINVAR-H0578996		CLINVAR	1092649.0	False	False	False	False	False	0
LIAS	ENSG00000121897.9	ENST00000261434.3	chr4	11	+	True	39478832	39478832	G	A	ENST00000261434.3:c.97G>A		Non_Coding,3		SNP	False	4	Class 4: Mutated sequences are not identical.	0aa	0aa	Lias	ENSMUSG00000029199.12	ENSMUST00000122026.6	chr5	11	+																CLINVAR-H0578998		CLINVAR	1245631.0	False	False	False	False	False	0
LIAS	ENSG00000121897.9	ENST00000261434.3	chr4	11	+	True	39478876	39478876	T	C	ENST00000261434.3:c.141T>C		Non_Coding,3		SNP	False	4	Class 4: Mutated sequences are not identical.	0aa	0aa	Lias	ENSMUSG00000029199.12	ENSMUST00000122026.6	chr5	11	+																CLINVAR-H0578999		CLINVAR	1286240.0	False	False	False	False	False	0
LIAS	ENSG00000121897.9	ENST00000261434.3	chr4	11	+	True	39466747	39466749	GAG	AAA	ENST00000261434.3:c.475_477GAG>AAA	E159K	Missense	E_5	TNP	True	0	Class 0: This mutation can be originally modeled.	0aa	1aa	Lias	ENSMUSG00000029199.12	ENSMUST00000122026.6	chr5	11	+	TNP	Missense	E_5	65555027.0	65555029.0	GAG	AAA	ENSMUST00000122026.6:c.472_474GAG>AAA	E158K	65555027.0	65555029.0	GAG	AAA	ENSMUST00000122026.6:c.472_474GAG>AAA	E158K	CLINVAR-H0578792	CLINVAR-H0578792-M01-V01	CLINVAR	224601.0	False	False	False	False	False	1
LIF	ENSG00000128342.4	ENST00000249075.3	chr22	3	-	True	30639774	30639774	A	G	ENST00000249075.3:c.475T>C	Y159H	Missense	E_3	SNP	True	0	Class 0: This mutation can be originally modeled.	1aa	0aa	Lif	ENSMUSG00000034394.15	ENSMUST00000066283.12	chr11	3	+	SNP	Missense	E_3	4219200.0	4219200.0	T	C	ENSMUST00000066283.12:c.478T>C	Y160H	4219200.0	4219200.0	T	C	ENSMUST00000066283.12:c.478T>C	Y160H	CLINVAR-H2233110	CLINVAR-H2233110-M01-V01	CLINVAR	2392770.0	False	False	False	False	False	1
LIF	ENSG00000128342.4	ENST00000249075.3	chr22	3	-	True	30640023	30640023	T	C	ENST00000249075.3:c.226A>G	N76D	Missense	E_3	SNP	True	0	Class 0: This mutation can be originally modeled.	10aa	1aa	Lif	ENSMUSG00000034394.15	ENSMUST00000066283.12	chr11	3	+	SNP	Missense	E_3	4218951.0	4218951.0	A	G	ENSMUST00000066283.12:c.229A>G	N77D	4218951.0	4218951.0	A	G	ENSMUST00000066283.12:c.229A>G	N77D	CLINVAR-H2233113	CLINVAR-H2233113-M01-V01	CLINVAR	2329062.0	False	False	False	False	False	11
LIF	ENSG00000128342.4	ENST00000249075.3	chr22	3	-	True	30640857	30640857	G	A	ENST00000249075.3:c.85C>T	P29S	Missense	E_2	SNP	True	0	Class 0: This mutation can be originally modeled.	15aa	12aa	Lif	ENSMUSG00000034394.15	ENSMUST00000066283.12	chr11	3	+	SNP	Missense	E_2	4218252.0	4218252.0	C	T	ENSMUST00000066283.12:c.88C>T	P30S	4218252.0	4218252.0	C	T	ENSMUST00000066283.12:c.88C>T	P30S	CLINVAR-H2233114	CLINVAR-H2233114-M01-V01	CLINVAR	2493365.0	False	False	False	False	False	27
LIF	ENSG00000128342.4	ENST00000249075.3	chr22	3	-	True	30640869	30640869	G	A	ENST00000249075.3:c.73C>T	L25F	Missense	E_2	SNP	True	0	Class 0: This mutation can be originally modeled.	11aa	16aa	Lif	ENSMUSG00000034394.15	ENSMUST00000066283.12	chr11	3	+	SNP	Missense	E_2	4218240.0	4218240.0	C	T	ENSMUST00000066283.12:c.76C>T	L26F	4218240.0	4218240.0	C	T	ENSMUST00000066283.12:c.76C>T	L26F	CLINVAR-H2233115	CLINVAR-H2233115-M01-V01	CLINVAR	2598359.0	False	False	False	False	False	27
LIF	ENSG00000128342.4	ENST00000249075.3	chr22	3	-	True	30639653	30639653	G	A	ENST00000249075.3:c.596C>T	A199V	Missense	E_3	SNP	False	4	Class 4: Mutated sequences are not identical.	0aa	0aa	Lif	ENSMUSG00000034394.15	ENSMUST00000066283.12	chr11	3	+																CLINVAR-H2233109		CLINVAR	2331722.0	False	False	False	False	False	0
LIF	ENSG00000128342.4	ENST00000249075.3	chr22	3	-	True	30639828	30639828	C	T	ENST00000249075.3:c.421G>A	A141T	Missense	E_3	SNP	False	4	Class 4: Mutated sequences are not identical.	0aa	0aa	Lif	ENSMUSG00000034394.15	ENSMUST00000066283.12	chr11	3	+																CLINVAR-H2233111		CLINVAR	2294575.0	False	False	False	False	False	0
LIF	ENSG00000128342.4	ENST00000249075.3	chr22	3	-	True	30639993	30639993	C	T	ENST00000249075.3:c.256G>A	V86M	Missense	E_3	SNP	False	4	Class 4: Mutated sequences are not identical.	0aa	0aa	Lif	ENSMUSG00000034394.15	ENSMUST00000066283.12	chr11	3	+																CLINVAR-H2233112		CLINVAR	403032.0	False	False	False	False	False	0
LIFR	ENSG00000113594.5	ENST00000263409.4	chr5	19	-	True	38482021	38482023	TTC	-	ENST00000263409.4:c.2968_2970GAA>	E990del	In_Frame	E_19	DEL	True	0	Class 0: This mutation can be originally modeled.	2aa	1aa	Lifr	ENSMUSG00000054263.13	ENSMUST00000171588.2	chr15	19	+	DEL	In_Frame	E_19	7220324.0	7220326.0	GAG	-	ENSMUST00000171588.2:c.2953_2955GAG>	E985del	7220324.0	7220326.0	GAG	-	ENSMUST00000171588.2:c.2953_2955GAG>	E985del	CLINVAR-H0659737	CLINVAR-H0659737-M01-V01	CLINVAR	1046143.0	False	False	False	False	False	3
LIFR	ENSG00000113594.5	ENST00000263409.4	chr5	19	-	True	38504178	38504178	G	-	ENST00000263409.4:c.1337C>	S446*	Frame_Shifting	E_9	DEL	True	2	Class 2: This mutation can be modeled, but the effect may not be consistent.	6aa	1aa	Lifr	ENSMUSG00000054263.13	ENSMUST00000171588.2	chr15	19	+	DEL	Frame_Shifting	E_9	7205086.0	7205086.0	C	-	ENSMUST00000171588.2:c.1322C>	S441*	7205086.0	7205086.0	C	-	ENSMUST00000171588.2:c.1322C>	S441*	AACR-H0685034	AACR-H0685034-M01-V01	AACR		False	False	False	False	False	7
LIFR	ENSG00000113594.5	ENST00000263409.4	chr5	19	-	True	38506172	38506172	A	-	ENST00000263409.4:c.1126T>	S376Qfs*35	Frame_Shifting	E_8	DEL	True	2	Class 2: This mutation can be modeled, but the effect may not be consistent.	0aa	2aa	Lifr	ENSMUSG00000054263.13	ENSMUST00000171588.2	chr15	19	+	DEL	Frame_Shifting	E_8	7202876.0	7202876.0	T	-	ENSMUST00000171588.2:c.1111T>	S371Qfs*20	7202876.0	7202876.0	T	-	ENSMUST00000171588.2:c.1111T>	S371Qfs*20	AACR-H0685069	AACR-H0685069-M01-V01	AACR		False	False	False	False	False	2
LIFR	ENSG00000113594.5	ENST00000263409.4	chr5	19	-	True	38510789	38510793	AGGAA	-	ENST00000263409.4:c.764_768TTCCT>	F255Sfs*3	Frame_Shifting	E_6	DEL	True	2	Class 2: This mutation can be modeled, but the effect may not be consistent.	1aa	4aa	Lifr	ENSMUSG00000054263.13	ENSMUST00000171588.2	chr15	19	+	DEL	Frame_Shifting	E_6	7198520.0	7198524.0	TTCCT	-	ENSMUST00000171588.2:c.749_753TTCCT>	F250Sfs*52	7198520.0	7198524.0	TTCCT	-	ENSMUST00000171588.2:c.749_753TTCCT>	F250Sfs*52	AACR-H0685074	AACR-H0685074-M01-V01	AACR		False	False	False	False	False	5
LIFR	ENSG00000113594.5	ENST00000263409.4	chr5	19	-	True	38510579	38510579	A	-	ENST00000263409.4:c.978T>	I327Ffs*13	Frame_Shifting	E_6	DEL	True	2	Class 2: This mutation can be modeled, but the effect may not be consistent.	2aa	0aa	Lifr	ENSMUSG00000054263.13	ENSMUST00000171588.2	chr15	19	+	DEL	Frame_Shifting	E_6	7198734.0	7198734.0	G	-	ENSMUST00000171588.2:c.963G>	V322Sfs*13	7198734.0	7198734.0	G	-	ENSMUST00000171588.2:c.963G>	V322Sfs*13	AACR-H0685100	AACR-H0685100-M01-V01	AACR		False	False	False	False	False	2
LIFR	ENSG00000113594.5	ENST00000263409.4	chr5	19	-	True	38482748	38482748	A	-	ENST00000263409.4:c.2613T>	D872Ifs*29	Frame_Shifting	E_18	DEL	True	2	Class 2: This mutation can be modeled, but the effect may not be consistent.	44aa	20aa	Lifr	ENSMUSG00000054263.13	ENSMUST00000171588.2	chr15	19	+	DEL	Frame_Shifting	E_18	7219617.0	7219617.0	A	-	ENSMUST00000171588.2:c.2598A>	D867Ifs*29	7219617.0	7219617.0	A	-	ENSMUST00000171588.2:c.2598A>	D867Ifs*29	AACR-H0685463	AACR-H0685463-M01-V01	AACR		False	False	False	False	False	64
LIFR	ENSG00000113594.5	ENST00000263409.4	chr5	19	-	True	38493723	38493723	T	-	ENST00000263409.4:c.2050A>	T684Lfs*2	Frame_Shifting	E_13	DEL	True	2	Class 2: This mutation can be modeled, but the effect may not be consistent.	11aa	5aa	Lifr	ENSMUSG00000054263.13	ENSMUST00000171588.2	chr15	19	+	DEL	Frame_Shifting	E_13	7211498.0	7211498.0	A	-	ENSMUST00000171588.2:c.2035A>	T679Lfs*3	7211498.0	7211498.0	A	-	ENSMUST00000171588.2:c.2035A>	T679Lfs*3	AACR-H0685524	AACR-H0685524-M01-V01	AACR		False	False	False	False	False	16
LIFR	ENSG00000113594.5	ENST00000263409.4	chr5	19	-	True	38481759	38481760	GA	-	ENST00000263409.4:c.3231_3232TC>	P1078*	Frame_Shifting	E_19	DEL	True	2	Class 2: This mutation can be modeled, but the effect may not be consistent.	21aa	20aa	Lifr	ENSMUSG00000054263.13	ENSMUST00000171588.2	chr15	19	+	DEL	Frame_Shifting	E_19	7220587.0	7220588.0	TC	-	ENSMUST00000171588.2:c.3216_3217TC>	P1073*	7220587.0	7220588.0	TC	-	ENSMUST00000171588.2:c.3216_3217TC>	P1073*	CLINVAR-H0659700	CLINVAR-H0659700-M01-V01	CLINVAR	1356601.0	False	False	False	False	False	41
LIFR	ENSG00000113594.5	ENST00000263409.4	chr5	19	-	True	38482472	38482472	C	-	ENST00000263409.4:c.2670+219G>		Non_Coding,I	I_18	DEL	True	2	Class 2: This mutation can be modeled, but the effect may not be consistent.	1nt	0nt	Lifr	ENSMUSG00000054263.13	ENSMUST00000171588.2	chr15	19	+	DEL	Intron	I_18	7219879.0	7219879.0	G	-	ENSMUST00000171588.2:c.2655+205G>		7219879.0	7219879.0	G	-	ENSMUST00000171588.2:c.2655+205G>		CLINVAR-H0659791	CLINVAR-H0659791-M01-V01	CLINVAR	1221828.0	False	False	False	False	False	1
LIFR	ENSG00000113594.5	ENST00000263409.4	chr5	19	-	True	38482778	38482778	A	-	ENST00000263409.4:c.2592-9T>		Non_Coding,I	I_17	DEL	True	2	Class 2: This mutation can be modeled, but the effect may not be consistent.	1nt	0nt	Lifr	ENSMUSG00000054263.13	ENSMUST00000171588.2	chr15	19	+	DEL	Intron	I_17	7219586.0	7219586.0	T	-	ENSMUST00000171588.2:c.2577-10T>		7219586.0	7219586.0	T	-	ENSMUST00000171588.2:c.2577-10T>		CLINVAR-H0659803	CLINVAR-H0659803-M01-V01	CLINVAR	1936276.0	False	False	False	False	False	1
LIFR	ENSG00000113594.5	ENST00000263409.4	chr5	19	-	True	38484780	38484780	A	-	ENST00000263409.4:c.2591+97T>		Non_Coding,I	I_17	DEL	True	2	Class 2: This mutation can be modeled, but the effect may not be consistent.	5nt	0nt	Lifr	ENSMUSG00000054263.13	ENSMUST00000171588.2	chr15	19	+	DEL	Intron	I_17	7217735.0	7217735.0	T	-	ENSMUST00000171588.2:c.2576+86T>		7217735.0	7217735.0	T	-	ENSMUST00000171588.2:c.2576+86T>		CLINVAR-H0659805	CLINVAR-H0659805-M01-V01	CLINVAR	1204025.0	False	False	False	False	False	5
LIFR	ENSG00000113594.5	ENST00000263409.4	chr5	19	-	True	38484956	38484959	TAAT	-	ENST00000263409.4:c.2509_2512ATTA>	I837Lfs*16	Frame_Shifting	E_17	DEL	True	2	Class 2: This mutation can be modeled, but the effect may not be consistent.	10aa	53aa	Lifr	ENSMUSG00000054263.13	ENSMUST00000171588.2	chr15	19	+	DEL	Frame_Shifting	E_17	7217567.0	7217570.0	ATTA	-	ENSMUST00000171588.2:c.2494_2497ATTA>	I832Lfs*16	7217567.0	7217570.0	ATTA	-	ENSMUST00000171588.2:c.2494_2497ATTA>	I832Lfs*16	CLINVAR-H0659815	CLINVAR-H0659815-M01-V01	CLINVAR	1072039.0	False	False	False	False	False	63
LIFR	ENSG00000113594.5	ENST00000263409.4	chr5	19	-	True	38486030	38486031	CA	-	ENST00000263409.4:c.2387_2388TG>	L796Qfs*4	Frame_Shifting	E_16	DEL	True	2	Class 2: This mutation can be modeled, but the effect may not be consistent.	10aa	19aa	Lifr	ENSMUSG00000054263.13	ENSMUST00000171588.2	chr15	19	+	DEL	Frame_Shifting	E_16	7216398.0	7216399.0	TG	-	ENSMUST00000171588.2:c.2372_2373TG>	L791Qfs*4	7216398.0	7216399.0	TG	-	ENSMUST00000171588.2:c.2372_2373TG>	L791Qfs*4	CLINVAR-H0659845	CLINVAR-H0659845-M01-V01	CLINVAR	1456355.0	False	False	False	False	False	29
LIFR	ENSG00000113594.5	ENST00000263409.4	chr5	19	-	True	38489171	38489171	T	-	ENST00000263409.4:c.2335+9A>		Non_Coding,I	I_15	DEL	True	2	Class 2: This mutation can be modeled, but the effect may not be consistent.	8nt	0nt	Lifr	ENSMUSG00000054263.13	ENSMUST00000171588.2	chr15	19	+	DEL	Intron	I_15	7215223.0	7215223.0	A	-	ENSMUST00000171588.2:c.2320+9A>		7215223.0	7215223.0	A	-	ENSMUST00000171588.2:c.2320+9A>		CLINVAR-H0659866	CLINVAR-H0659866-M01-V01	CLINVAR	1117327.0	False	False	False	False	False	8
LIFR	ENSG00000113594.5	ENST00000263409.4	chr5	19	-	True	38489188	38489188	A	-	ENST00000263409.4:c.2327T>	L776*	Frame_Shifting	E_15	DEL	True	2	Class 2: This mutation can be modeled, but the effect may not be consistent.	0aa	1aa	Lifr	ENSMUSG00000054263.13	ENSMUST00000171588.2	chr15	19	+	DEL	Frame_Shifting	E_15	7215206.0	7215206.0	T	-	ENSMUST00000171588.2:c.2312T>	L771Wfs*10	7215206.0	7215206.0	T	-	ENSMUST00000171588.2:c.2312T>	L771Wfs*10	CLINVAR-H0659871	CLINVAR-H0659871-M01-V01	CLINVAR	839596.0	False	False	False	False	False	1
LIFR	ENSG00000113594.5	ENST00000263409.4	chr5	19	-	True	38493719	38493720	AC	-	ENST00000263409.4:c.2053_2054GT>	V685Nfs*4	Frame_Shifting	E_13	DEL	True	2	Class 2: This mutation can be modeled, but the effect may not be consistent.	12aa	4aa	Lifr	ENSMUSG00000054263.13	ENSMUST00000171588.2	chr15	19	+	DEL	Frame_Shifting	E_13	7211501.0	7211502.0	GT	-	ENSMUST00000171588.2:c.2038_2039GT>	V680Hfs*4	7211501.0	7211502.0	GT	-	ENSMUST00000171588.2:c.2038_2039GT>	V680Hfs*4	CLINVAR-H0659926	CLINVAR-H0659926-M01-V01	CLINVAR	1072156.0	False	False	False	False	False	16
LIFR	ENSG00000113594.5	ENST00000263409.4	chr5	19	-	True	38493739	38493739	G	-	ENST00000263409.4:c.2034C>	S679Qfs*7	Frame_Shifting	E_13	DEL	True	2	Class 2: This mutation can be modeled, but the effect may not be consistent.	5aa	11aa	Lifr	ENSMUSG00000054263.13	ENSMUST00000171588.2	chr15	19	+	DEL	Frame_Shifting	E_13	7211482.0	7211482.0	T	-	ENSMUST00000171588.2:c.2019T>	S674Qfs*8	7211482.0	7211482.0	T	-	ENSMUST00000171588.2:c.2019T>	S674Qfs*8	CLINVAR-H0659931	CLINVAR-H0659931-M01-V01	CLINVAR	2690057.0	False	False	False	False	False	16
LIFR	ENSG00000113594.5	ENST00000263409.4	chr5	19	-	True	38499640	38499640	C	-	ENST00000263409.4:c.1646G>	G549Efs*4	Frame_Shifting	E_11	DEL	True	2	Class 2: This mutation can be modeled, but the effect may not be consistent.	14aa	3aa	Lifr	ENSMUSG00000054263.13	ENSMUST00000171588.2	chr15	19	+	DEL	Frame_Shifting	E_11	7207430.0	7207430.0	G	-	ENSMUST00000171588.2:c.1631G>	G544Efs*4	7207430.0	7207430.0	G	-	ENSMUST00000171588.2:c.1631G>	G544Efs*4	CLINVAR-H0660026	CLINVAR-H0660026-M01-V01	CLINVAR	1935371.0	False	False	False	False	False	17
LIFR	ENSG00000113594.5	ENST00000263409.4	chr5	19	-	True	38499664	38499664	G	-	ENST00000263409.4:c.1622C>	T541Ifs*12	Frame_Shifting	E_11	DEL	True	2	Class 2: This mutation can be modeled, but the effect may not be consistent.	6aa	11aa	Lifr	ENSMUSG00000054263.13	ENSMUST00000171588.2	chr15	19	+	DEL	Frame_Shifting	E_11	7207406.0	7207406.0	C	-	ENSMUST00000171588.2:c.1607C>	T536Ifs*12	7207406.0	7207406.0	C	-	ENSMUST00000171588.2:c.1607C>	T536Ifs*12	CLINVAR-H0660028	CLINVAR-H0660028-M01-V01	CLINVAR	1392758.0	False	False	False	False	False	17
LIFR	ENSG00000113594.5	ENST00000263409.4	chr5	19	-	True	38499688	38499688	A	-	ENST00000263409.4:c.1601-3T>		Non_Coding,I	I_10	DEL	True	2	Class 2: This mutation can be modeled, but the effect may not be consistent.	2nt	0nt	Lifr	ENSMUSG00000054263.13	ENSMUST00000171588.2	chr15	19	+	DEL	Intron	I_10	7207379.0	7207379.0	T	-	ENSMUST00000171588.2:c.1586-6T>		7207379.0	7207379.0	T	-	ENSMUST00000171588.2:c.1586-6T>		CLINVAR-H0660032	CLINVAR-H0660032-M01-V01	CLINVAR	1169559.0	False	False	False	False	False	2
LIFR	ENSG00000113594.5	ENST00000263409.4	chr5	19	-	True	38502761	38502761	T	-	ENST00000263409.4:c.1578A>	K526Nfs*4	Frame_Shifting	E_10	DEL	True	2	Class 2: This mutation can be modeled, but the effect may not be consistent.	0aa	0aa	Lifr	ENSMUSG00000054263.13	ENSMUST00000171588.2	chr15	19	+	DEL	Frame_Shifting	E_10	7207053.0	7207053.0	G	-	ENSMUST00000171588.2:c.1563G>	K521Nfs*4	7207053.0	7207053.0	G	-	ENSMUST00000171588.2:c.1563G>	K521Nfs*4	CLINVAR-H0660045	CLINVAR-H0660045-M01-V01	CLINVAR	506000.0	False	False	False	False	False	0
LIFR	ENSG00000113594.5	ENST00000263409.4	chr5	19	-	True	38502868	38502868	T	-	ENST00000263409.4:c.1471A>	S491Vfs*9	Frame_Shifting	E_10	DEL	True	2	Class 2: This mutation can be modeled, but the effect may not be consistent.	0aa	0aa	Lifr	ENSMUSG00000054263.13	ENSMUST00000171588.2	chr15	19	+	DEL	Frame_Shifting	E_10	7206943.0	7206943.0	T	-	ENSMUST00000171588.2:c.1453T>	S485Qfs*7	7206943.0	7206943.0	T	-	ENSMUST00000171588.2:c.1453T>	S485Qfs*7	CLINVAR-H0660068	CLINVAR-H0660068-M01-V01	CLINVAR	1358242.0	False	False	False	False	False	0
LIFR	ENSG00000113594.5	ENST00000263409.4	chr5	19	-	True	38504213	38504213	A	-	ENST00000263409.4:c.1302T>	H434Qfs*8	Frame_Shifting	E_9	DEL	True	2	Class 2: This mutation can be modeled, but the effect may not be consistent.	1aa	0aa	Lifr	ENSMUSG00000054263.13	ENSMUST00000171588.2	chr15	19	+	DEL	Frame_Shifting	E_9	7205051.0	7205051.0	T	-	ENSMUST00000171588.2:c.1287T>	H429Qfs*6	7205051.0	7205051.0	T	-	ENSMUST00000171588.2:c.1287T>	H429Qfs*6	CLINVAR-H0660103	CLINVAR-H0660103-M01-V01	CLINVAR	1952160.0	False	False	False	False	False	1
LIFR	ENSG00000113594.5	ENST00000263409.4	chr5	19	-	True	38504241	38504242	AA	-	ENST00000263409.4:c.1292-18_19TT>		Non_Coding,I	I_8	DEL	True	2	Class 2: This mutation can be modeled, but the effect may not be consistent.	5nt	0nt	Lifr	ENSMUSG00000054263.13	ENSMUST00000171588.2	chr15	19	+	DEL	Intron	I_8	7205023.0	7205024.0	TT	-	ENSMUST00000171588.2:c.1277-17_18TT>		7205023.0	7205024.0	TT	-	ENSMUST00000171588.2:c.1277-17_18TT>		CLINVAR-H0660108	CLINVAR-H0660108-M01-V01	CLINVAR	1611428.0	False	False	False	False	False	5
LIFR	ENSG00000113594.5	ENST00000263409.4	chr5	19	-	True	38510482	38510482	C	-	ENST00000263409.4:c.991+84G>		Non_Coding,I	I_6	DEL	True	2	Class 2: This mutation can be modeled, but the effect may not be consistent.	0nt	1nt	Lifr	ENSMUSG00000054263.13	ENSMUST00000171588.2	chr15	19	+	DEL	Intron	I_6	7198817.0	7198817.0	G	-	ENSMUST00000171588.2:c.976+70G>		7198817.0	7198817.0	G	-	ENSMUST00000171588.2:c.976+70G>		CLINVAR-H0660180	CLINVAR-H0660180-M01-V01	CLINVAR	1261437.0	False	False	False	False	False	1
LIFR	ENSG00000113594.5	ENST00000263409.4	chr5	19	-	True	38511924	38511925	CA	-	ENST00000263409.4:c.703_704TG>	W235Efs*2	Frame_Shifting	E_5	DEL	True	2	Class 2: This mutation can be modeled, but the effect may not be consistent.	1aa	5aa	Lifr	ENSMUSG00000054263.13	ENSMUST00000171588.2	chr15	19	+	DEL	Frame_Shifting	E_5	7196505.0	7196506.0	TG	-	ENSMUST00000171588.2:c.688_689TG>	W230Efs*2	7196505.0	7196506.0	TG	-	ENSMUST00000171588.2:c.688_689TG>	W230Efs*2	CLINVAR-H0660240	CLINVAR-H0660240-M01-V01	CLINVAR	2444108.0	False	False	False	False	False	6
LIFR	ENSG00000113594.5	ENST00000263409.4	chr5	19	-	True	38512005	38512005	T	-	ENST00000263409.4:c.623A>	D208Vfs*34	Frame_Shifting	E_5	DEL	True	2	Class 2: This mutation can be modeled, but the effect may not be consistent.	1aa	0aa	Lifr	ENSMUSG00000054263.13	ENSMUST00000171588.2	chr15	19	+	DEL	Frame_Shifting	E_5	7196425.0	7196425.0	A	-	ENSMUST00000171588.2:c.608A>	D203Afs*11	7196425.0	7196425.0	A	-	ENSMUST00000171588.2:c.608A>	D203Afs*11	CLINVAR-H0660255	CLINVAR-H0660255-M01-V01	CLINVAR	960155.0	False	False	False	False	False	1
LIFR	ENSG00000113594.5	ENST00000263409.4	chr5	19	-	True	38512069	38512069	A	-	ENST00000263409.4:c.562-3T>		Non_Coding,I	I_4	DEL	True	2	Class 2: This mutation can be modeled, but the effect may not be consistent.	3nt	5nt	Lifr	ENSMUSG00000054263.13	ENSMUST00000171588.2	chr15	19	+	DEL	Intron	I_4	7196361.0	7196361.0	T	-	ENSMUST00000171588.2:c.547-3T>		7196361.0	7196361.0	T	-	ENSMUST00000171588.2:c.547-3T>		CLINVAR-H0660263	CLINVAR-H0660263-M01-V01	CLINVAR	2059837.0	False	False	False	False	False	8
LIFR	ENSG00000113594.5	ENST00000263409.4	chr5	19	-	True	38523520	38523520	C	-	ENST00000263409.4:c.561+1G>	X186_splice	Splice_Site	I_4	DEL	True	2	Class 2: This mutation can be modeled, but the effect may not be consistent.	0nt	8nt	Lifr	ENSMUSG00000054263.13	ENSMUST00000171588.2	chr15	19	+	DEL	Splice_Site	I_4	7194174.0	7194174.0	G	-	ENSMUST00000171588.2:c.546+1G>	X181_splice	7194174.0	7194174.0	G	-	ENSMUST00000171588.2:c.546+1G>	X181_splice	CLINVAR-H0660271	CLINVAR-H0660271-M01-V01	CLINVAR	2031537.0	False	False	False	False	False	8
LIFR	ENSG00000113594.5	ENST00000263409.4	chr5	19	-	True	38523603	38523604	CT	-	ENST00000263409.4:c.478_479AG>	R160Gfs*15	Frame_Shifting	E_4	DEL	True	2	Class 2: This mutation can be modeled, but the effect may not be consistent.	4aa	2aa	Lifr	ENSMUSG00000054263.13	ENSMUST00000171588.2	chr15	19	+	DEL	Frame_Shifting	E_4	7194090.0	7194091.0	AG	-	ENSMUST00000171588.2:c.463_464AG>	G156Vfs*14	7194090.0	7194091.0	AG	-	ENSMUST00000171588.2:c.463_464AG>	G156Vfs*14	CLINVAR-H0660284	CLINVAR-H0660284-M01-V01	CLINVAR	656451.0	False	False	False	False	False	6
LIFR	ENSG00000113594.5	ENST00000263409.4	chr5	19	-	True	38523675	38523675	G	-	ENST00000263409.4:c.407C>	P136Qfs*7	Frame_Shifting	E_4	DEL	True	2	Class 2: This mutation can be modeled, but the effect may not be consistent.	4aa	0aa	Lifr	ENSMUSG00000054263.13	ENSMUST00000171588.2	chr15	19	+	DEL	Frame_Shifting	E_4	7194019.0	7194019.0	C	-	ENSMUST00000171588.2:c.392C>	P131Qfs*20	7194019.0	7194019.0	C	-	ENSMUST00000171588.2:c.392C>	P131Qfs*20	CLINVAR-H0660306	CLINVAR-H0660306-M01-V01	CLINVAR	841747.0	False	False	False	False	False	4
LIFR	ENSG00000113594.5	ENST00000263409.4	chr5	19	-	True	38528875	38528875	G	-	ENST00000263409.4:c.210C>	S71Lfs*40	Frame_Shifting	E_2	DEL	True	2	Class 2: This mutation can be modeled, but the effect may not be consistent.	1aa	0aa	Lifr	ENSMUSG00000054263.13	ENSMUST00000171588.2	chr15	19	+	DEL	Frame_Shifting	E_2	7186701.0	7186701.0	C	-	ENSMUST00000171588.2:c.204C>	L69Sfs*23	7186701.0	7186701.0	C	-	ENSMUST00000171588.2:c.204C>	L69Sfs*23	CLINVAR-H0660358	CLINVAR-H0660358-M01-V01	CLINVAR	1324664.0	False	False	False	False	False	1
LIFR	ENSG00000113594.5	ENST00000263409.4	chr5	19	-	True	38528909	38528912	TTGT	-	ENST00000263409.4:c.173_176ACAA>	N58Ifs*52	Frame_Shifting	E_2	DEL	True	2	Class 2: This mutation can be modeled, but the effect may not be consistent.	0aa	0aa	Lifr	ENSMUSG00000054263.13	ENSMUST00000171588.2	chr15	19	+	DEL	Frame_Shifting	E_2	7186664.0	7186667.0	ACAA	-	ENSMUST00000171588.2:c.167_170ACAA>	N56Tfs*35	7186664.0	7186667.0	ACAA	-	ENSMUST00000171588.2:c.167_170ACAA>	N56Tfs*35	CLINVAR-H0660365	CLINVAR-H0660365-M01-V01	CLINVAR	1454788.0	False	False	False	False	False	0
LIFR	ENSG00000113594.5	ENST00000263409.4	chr5	19	-	True	38528944	38528944	T	-	ENST00000263409.4:c.143-2A>	X47_splice	Splice_Site	I_1	DEL	True	2	Class 2: This mutation can be modeled, but the effect may not be consistent.	0nt	4nt	Lifr	ENSMUSG00000054263.13	ENSMUST00000171588.2	chr15	19	+	DEL	Splice_Site	I_1	7186635.0	7186635.0	A	-	ENSMUST00000171588.2:c.140-2A>	X46_splice	7186635.0	7186635.0	A	-	ENSMUST00000171588.2:c.140-2A>	X46_splice	CLINVAR-H0660373	CLINVAR-H0660373-M01-V01	CLINVAR	1487701.0	False	False	False	False	False	4
LIFR	ENSG00000113594.5	ENST00000263409.4	chr5	19	-	True	38528949	38528950	GA	-	ENST00000263409.4:c.143-7_8TC>		Non_Coding,I	I_1	DEL	True	2	Class 2: This mutation can be modeled, but the effect may not be consistent.	0nt	2nt	Lifr	ENSMUSG00000054263.13	ENSMUST00000171588.2	chr15	19	+	DEL	Intron	I_1	7186626.0	7186627.0	TC	-	ENSMUST00000171588.2:c.140-10_11TC>		7186626.0	7186627.0	TC	-	ENSMUST00000171588.2:c.140-10_11TC>		CLINVAR-H0660378	CLINVAR-H0660378-M01-V01	CLINVAR	1532860.0	False	False	False	False	False	2
LIFR	ENSG00000113594.5	ENST00000263409.4	chr5	19	-	True	38530486	38530486	A	-	ENST00000263409.4:c.142+122T>		Non_Coding,I	I_1	DEL	True	2	Class 2: This mutation can be modeled, but the effect may not be consistent.	3nt	0nt	Lifr	ENSMUSG00000054263.13	ENSMUST00000171588.2	chr15	19	+	DEL	Intron	I_1	7184143.0	7184143.0	T	-	ENSMUST00000171588.2:c.139+115T>		7184143.0	7184143.0	T	-	ENSMUST00000171588.2:c.139+115T>		CLINVAR-H0660406	CLINVAR-H0660406-M01-V01	CLINVAR	1235085.0	False	False	False	False	False	3
LIFR	ENSG00000113594.5	ENST00000263409.4	chr5	19	-	True	38528949	38528963	GAGACACACACACAC	-	ENST00000263409.4:c.143-7_21GTGTGTGTGTGTCTC>		Non_Coding,I	I_1	DEL	False	4	Class 4: Mutated sequences are not identical.	0aa	0aa	Lifr	ENSMUSG00000054263.13	ENSMUST00000171588.2	chr15	19	+																AACR-H0055118		AACR		False	False	False	False	False	0
LIFR	ENSG00000113594.5	ENST00000263409.4	chr5	19	-	True	38528945	38528947	GGA	-	ENST00000263409.4:c.143-3_5TCC>		Non_Coding,I	I_1	DEL	False	4	Class 4: Mutated sequences are not identical.	0aa	0aa	Lifr	ENSMUSG00000054263.13	ENSMUST00000171588.2	chr15	19	+																AACR-H0072773		AACR		False	False	False	False	False	0
LIFR	ENSG00000113594.5	ENST00000263409.4	chr5	19	-	True	38530702	38530721	GTCCACCATCCAGGATGGTC	-	ENST00000263409.4:c.29_48GACCATCCTGGATGGTGGAC>	R10Qfs*2	Frame_Shifting	E_1	DEL	False	4	Class 4: Mutated sequences are not identical.	0aa	0aa	Lifr	ENSMUSG00000054263.13	ENSMUST00000171588.2	chr15	19	+																AACR-H0684957		AACR		False	False	False	False	False	0
LIFR	ENSG00000113594.5	ENST00000263409.4	chr5	19	-	True	38485971	38485972	TC	-	ENST00000263409.4:c.2446_2447GA>	D816Wfs*50	Frame_Shifting	E_16	DEL	False	4	Class 4: Mutated sequences are not identical.	0aa	0aa	Lifr	ENSMUSG00000054263.13	ENSMUST00000171588.2	chr15	19	+																AACR-H0685470		AACR		False	False	False	False	False	0
LIFR	ENSG00000113594.5	ENST00000263409.4	chr5	19	-	True	38496580	38496580	G	-	ENST00000263409.4:c.1789C>	R597Dfs*11	Frame_Shifting	E_12	DEL	False	4	Class 4: Mutated sequences are not identical.	0aa	0aa	Lifr	ENSMUSG00000054263.13	ENSMUST00000171588.2	chr15	19	+																AACR-H0685522		AACR		False	False	False	False	False	0
LIFR	ENSG00000113594.5	ENST00000263409.4	chr5	19	-	True	38482439	38482463	CTGTATTTCACACAACAGCACAGCC	-	ENST00000263409.4:c.2670+228_252GGCTGTGCTGTTGTGTGAAATACAG>		Non_Coding,I	I_18	DEL	False	4	Class 4: Mutated sequences are not identical.	0aa	0aa	Lifr	ENSMUSG00000054263.13	ENSMUST00000171588.2	chr15	19	+																CLINVAR-H0659788		CLINVAR	1266409.0	False	False	False	False	False	0
LIFR	ENSG00000113594.5	ENST00000263409.4	chr5	19	-	True	38485942	38485946	ACATA	-	ENST00000263409.4:c.2472_2476TATGT>	S824Rfs*41	Frame_Shifting	E_16	DEL	False	4	Class 4: Mutated sequences are not identical.	0aa	0aa	Lifr	ENSMUSG00000054263.13	ENSMUST00000171588.2	chr15	19	+																CLINVAR-H0659828		CLINVAR	2437222.0	False	False	False	False	False	0
LIFR	ENSG00000113594.5	ENST00000263409.4	chr5	19	-	True	38486061	38486067	TTAACTT	-	ENST00000263409.4:c.2351_2357AAGTTAA>	K784Rfs*11	Frame_Shifting	E_16	DEL	False	4	Class 4: Mutated sequences are not identical.	0aa	0aa	Lifr	ENSMUSG00000054263.13	ENSMUST00000171588.2	chr15	19	+																CLINVAR-H0659851		CLINVAR	1452078.0	False	False	False	False	False	0
LIFR	ENSG00000113594.5	ENST00000263409.4	chr5	19	-	True	38502756	38502758	TGT	-	ENST00000263409.4:c.1581_1583ACA>	Q527del	In_Frame	E_10	DEL	False	4	Class 4: Mutated sequences are not identical.	0aa	0aa	Lifr	ENSMUSG00000054263.13	ENSMUST00000171588.2	chr15	19	+																CLINVAR-H0660043		CLINVAR	1409428.0	False	False	False	False	False	0
LIFR	ENSG00000113594.5	ENST00000263409.4	chr5	19	-	True	38502826	38502829	ATAG	-	ENST00000263409.4:c.1510_1513CTAT>	L504Ifs*25	Frame_Shifting	E_10	DEL	False	4	Class 4: Mutated sequences are not identical.	0aa	0aa	Lifr	ENSMUSG00000054263.13	ENSMUST00000171588.2	chr15	19	+																CLINVAR-H0660057		CLINVAR	2106354.0	False	False	False	False	False	0
LIFR	ENSG00000113594.5	ENST00000263409.4	chr5	19	-	True	38502857	38502864	AACAAGAT	-	ENST00000263409.4:c.1475_1482ATCTTGTT>	Y492Cfs*20	Frame_Shifting	E_10	DEL	False	4	Class 4: Mutated sequences are not identical.	0aa	0aa	Lifr	ENSMUSG00000054263.13	ENSMUST00000171588.2	chr15	19	+																CLINVAR-H0660067		CLINVAR	1459382.0	False	False	False	False	False	0
LIFR	ENSG00000113594.5	ENST00000263409.4	chr5	19	-	True	38504097	38504097	G	-	ENST00000263409.4:c.1418C>	S473Lfs*15	Frame_Shifting	E_9	DEL	False	4	Class 4: Mutated sequences are not identical.	0aa	0aa	Lifr	ENSMUSG00000054263.13	ENSMUST00000171588.2	chr15	19	+																CLINVAR-H0660089		CLINVAR	1072323.0	False	False	False	False	False	0
LIFR	ENSG00000113594.5	ENST00000263409.4	chr5	19	-	True	38506008	38506008	T	-	ENST00000263409.4:c.1290A>	V431Ffs*11	Frame_Shifting	E_8	DEL	False	4	Class 4: Mutated sequences are not identical.	0aa	0aa	Lifr	ENSMUSG00000054263.13	ENSMUST00000171588.2	chr15	19	+																CLINVAR-H0660114		CLINVAR	1074532.0	False	False	False	False	False	0
LIFR	ENSG00000113594.5	ENST00000263409.4	chr5	19	-	True	38506022	38506025	TAAC	-	ENST00000263409.4:c.1273_1276GTTA>	V425Ifs*2	Frame_Shifting	E_8	DEL	False	4	Class 4: Mutated sequences are not identical.	0aa	0aa	Lifr	ENSMUSG00000054263.13	ENSMUST00000171588.2	chr15	19	+																CLINVAR-H0660117		CLINVAR	369648.0	False	False	False	False	False	0
LIFR	ENSG00000113594.5	ENST00000263409.4	chr5	19	-	True	38506108	38506110	AAT	-	ENST00000263409.4:c.1188_1190ATT>	L396del	In_Frame	E_8	DEL	False	4	Class 4: Mutated sequences are not identical.	0aa	0aa	Lifr	ENSMUSG00000054263.13	ENSMUST00000171588.2	chr15	19	+																CLINVAR-H0660136		CLINVAR	594167.0	False	False	False	False	False	0
LIFR	ENSG00000113594.5	ENST00000263409.4	chr5	19	-	True	38506161	38506162	AT	-	ENST00000263409.4:c.1136_1137AT>	Y379Cfs*2	Frame_Shifting	E_8	DEL	False	4	Class 4: Mutated sequences are not identical.	0aa	0aa	Lifr	ENSMUSG00000054263.13	ENSMUST00000171588.2	chr15	19	+																CLINVAR-H0660145		CLINVAR	2506373.0	False	False	False	False	False	0
LIFR	ENSG00000113594.5	ENST00000263409.4	chr5	19	-	True	38506193	38506196	AAAT	-	ENST00000263409.4:c.1122-17_20ATTT>		Non_Coding,I	I_7	DEL	False	4	Class 4: Mutated sequences are not identical.	0aa	0aa	Lifr	ENSMUSG00000054263.13	ENSMUST00000171588.2	chr15	19	+																CLINVAR-H0660150		CLINVAR	1658333.0	False	False	False	False	False	0
LIFR	ENSG00000113594.5	ENST00000263409.4	chr5	19	-	True	38506740	38506741	AG	-	ENST00000263409.4:c.992-6_7CT>		Non_Coding,I	I_6	DEL	False	4	Class 4: Mutated sequences are not identical.	0aa	0aa	Lifr	ENSMUSG00000054263.13	ENSMUST00000171588.2	chr15	19	+																CLINVAR-H0660175		CLINVAR	2049007.0	False	False	False	False	False	0
LIFR	ENSG00000113594.5	ENST00000263409.4	chr5	19	-	True	38510642	38510645	AGAA	-	ENST00000263409.4:c.912_915TTCT>	I304Mfs*10	Frame_Shifting	E_6	DEL	False	4	Class 4: Mutated sequences are not identical.	0aa	0aa	Lifr	ENSMUSG00000054263.13	ENSMUST00000171588.2	chr15	19	+																CLINVAR-H0660199		CLINVAR	817458.0	False	False	False	False	False	0
LIFR	ENSG00000113594.5	ENST00000263409.4	chr5	19	-	True	38512007	38512021	TGAGGCCCAACTCCA	-	ENST00000263409.4:c.607_621TGGAGTTGGGCCTCA>	W203_S207del	In_Frame	E_5	DEL	False	4	Class 4: Mutated sequences are not identical.	0aa	0aa	Lifr	ENSMUSG00000054263.13	ENSMUST00000171588.2	chr15	19	+																CLINVAR-H0660256		CLINVAR	1461361.0	False	False	False	False	False	0
LIFR	ENSG00000113594.5	ENST00000263409.4	chr5	19	-	True	38523540	38523540	C	-	ENST00000263409.4:c.542G>	S181Ifs*5	Frame_Shifting	E_4	DEL	False	4	Class 4: Mutated sequences are not identical.	0aa	0aa	Lifr	ENSMUSG00000054263.13	ENSMUST00000171588.2	chr15	19	+																CLINVAR-H0660274		CLINVAR	2107623.0	False	False	False	False	False	0
LIFR	ENSG00000113594.5	ENST00000263409.4	chr5	19	-	True	38527234	38527237	TGAG	-	ENST00000263409.4:c.397+20_23CTCA>		Non_Coding,I	I_3	DEL	False	4	Class 4: Mutated sequences are not identical.	0aa	0aa	Lifr	ENSMUSG00000054263.13	ENSMUST00000171588.2	chr15	19	+																CLINVAR-H0660313		CLINVAR	2143359.0	False	False	False	False	False	0
LIFR	ENSG00000113594.5	ENST00000263409.4	chr5	19	-	True	38527237	38527240	GTTT	-	ENST00000263409.4:c.397+17_20AAAC>		Non_Coding,I	I_3	DEL	False	4	Class 4: Mutated sequences are not identical.	0aa	0aa	Lifr	ENSMUSG00000054263.13	ENSMUST00000171588.2	chr15	19	+																CLINVAR-H0660314		CLINVAR	811023.0	False	False	False	False	False	0
LIFR	ENSG00000113594.5	ENST00000263409.4	chr5	19	-	True	38528831	38528831	T	-	ENST00000263409.4:c.254A>	N85Tfs*26	Frame_Shifting	E_2	DEL	False	4	Class 4: Mutated sequences are not identical.	0aa	0aa	Lifr	ENSMUSG00000054263.13	ENSMUST00000171588.2	chr15	19	+																CLINVAR-H0660350		CLINVAR	280316.0	False	False	False	False	False	0
LIFR	ENSG00000113594.5	ENST00000263409.4	chr5	19	-	True	38528911	38528914	GTTA	-	ENST00000263409.4:c.171_174TAAC>	N58Ifs*52	Frame_Shifting	E_2	DEL	False	4	Class 4: Mutated sequences are not identical.	0aa	0aa	Lifr	ENSMUSG00000054263.13	ENSMUST00000171588.2	chr15	19	+																CLINVAR-H0660367		CLINVAR	14462.0	False	False	False	False	False	0
LIFR	ENSG00000113594.5	ENST00000263409.4	chr5	19	-	True	38528945	38528947	GGA	-	ENST00000263409.4:c.143-3_5TCC>		Non_Coding,I	I_1	DEL	False	4	Class 4: Mutated sequences are not identical.	0aa	0aa	Lifr	ENSMUSG00000054263.13	ENSMUST00000171588.2	chr15	19	+																CLINVAR-H0660374		CLINVAR	1167476.0	False	False	False	False	False	0
LIFR	ENSG00000113594.5	ENST00000263409.4	chr5	19	-	True	38528949	38528953	GAGAC	-	ENST00000263409.4:c.143-7_11GTCTC>		Non_Coding,I	I_1	DEL	False	4	Class 4: Mutated sequences are not identical.	0aa	0aa	Lifr	ENSMUSG00000054263.13	ENSMUST00000171588.2	chr15	19	+																CLINVAR-H0660379		CLINVAR	798512.0	False	False	False	False	False	0
LIFR	ENSG00000113594.5	ENST00000263409.4	chr5	19	-	True	38528949	38528961	GAGACACACACAC	-	ENST00000263409.4:c.143-7_19GTGTGTGTGTCTC>		Non_Coding,I	I_1	DEL	False	4	Class 4: Mutated sequences are not identical.	0aa	0aa	Lifr	ENSMUSG00000054263.13	ENSMUST00000171588.2	chr15	19	+																CLINVAR-H0660380		CLINVAR	1589311.0	False	False	False	False	False	0
LIFR	ENSG00000113594.5	ENST00000263409.4	chr5	19	-	True	38528949	38528963	GAGACACACACACAC	-	ENST00000263409.4:c.143-7_21GTGTGTGTGTGTCTC>		Non_Coding,I	I_1	DEL	False	4	Class 4: Mutated sequences are not identical.	0aa	0aa	Lifr	ENSMUSG00000054263.13	ENSMUST00000171588.2	chr15	19	+																CLINVAR-H0660381		CLINVAR	1151415.0	False	False	False	False	False	0
LIFR	ENSG00000113594.5	ENST00000263409.4	chr5	19	-	True	38528949	38528965	GAGACACACACACACAC	-	ENST00000263409.4:c.143-7_23GTGTGTGTGTGTGTCTC>		Non_Coding,I	I_1	DEL	False	4	Class 4: Mutated sequences are not identical.	0aa	0aa	Lifr	ENSMUSG00000054263.13	ENSMUST00000171588.2	chr15	19	+																CLINVAR-H0660382		CLINVAR	1598009.0	False	False	False	False	False	0
LIFR	ENSG00000113594.5	ENST00000263409.4	chr5	19	-	True	38528950	38528953	AGAC	-	ENST00000263409.4:c.143-8_11GTCT>		Non_Coding,I	I_1	DEL	False	4	Class 4: Mutated sequences are not identical.	0aa	0aa	Lifr	ENSMUSG00000054263.13	ENSMUST00000171588.2	chr15	19	+																CLINVAR-H0660384		CLINVAR	1633211.0	False	False	False	False	False	0
LIFR	ENSG00000113594.5	ENST00000263409.4	chr5	19	-	True	38528952	38528953	AC	-	ENST00000263409.4:c.143-10_11GT>		Non_Coding,I	I_1	DEL	False	4	Class 4: Mutated sequences are not identical.	0aa	0aa	Lifr	ENSMUSG00000054263.13	ENSMUST00000171588.2	chr15	19	+																CLINVAR-H0660393		CLINVAR	353634.0	False	False	False	False	False	0
LIFR	ENSG00000113594.5	ENST00000263409.4	chr5	19	-	True	38528952	38528955	ACAC	-	ENST00000263409.4:c.143-10_13GTGT>		Non_Coding,I	I_1	DEL	False	4	Class 4: Mutated sequences are not identical.	0aa	0aa	Lifr	ENSMUSG00000054263.13	ENSMUST00000171588.2	chr15	19	+																CLINVAR-H0660394		CLINVAR	353635.0	False	False	False	False	False	0
LIFR	ENSG00000113594.5	ENST00000263409.4	chr5	19	-	True	38528952	38528957	ACACAC	-	ENST00000263409.4:c.143-10_15GTGTGT>		Non_Coding,I	I_1	DEL	False	4	Class 4: Mutated sequences are not identical.	0aa	0aa	Lifr	ENSMUSG00000054263.13	ENSMUST00000171588.2	chr15	19	+																CLINVAR-H0660395		CLINVAR	353636.0	False	False	False	False	False	0
LIFR	ENSG00000113594.5	ENST00000263409.4	chr5	19	-	True	38528952	38528959	ACACACAC	-	ENST00000263409.4:c.143-10_17GTGTGTGT>		Non_Coding,I	I_1	DEL	False	4	Class 4: Mutated sequences are not identical.	0aa	0aa	Lifr	ENSMUSG00000054263.13	ENSMUST00000171588.2	chr15	19	+																CLINVAR-H0660396		CLINVAR	1167710.0	False	False	False	False	False	0
LIFR	ENSG00000113594.5	ENST00000263409.4	chr5	19	-	True	38528952	38528961	ACACACACAC	-	ENST00000263409.4:c.143-10_19GTGTGTGTGT>		Non_Coding,I	I_1	DEL	False	4	Class 4: Mutated sequences are not identical.	0aa	0aa	Lifr	ENSMUSG00000054263.13	ENSMUST00000171588.2	chr15	19	+																CLINVAR-H0660397		CLINVAR	1624438.0	False	False	False	False	False	0
LIFR	ENSG00000113594.5	ENST00000263409.4	chr5	19	-	True	38528952	38528963	ACACACACACAC	-	ENST00000263409.4:c.143-10_21GTGTGTGTGTGT>		Non_Coding,I	I_1	DEL	False	4	Class 4: Mutated sequences are not identical.	0aa	0aa	Lifr	ENSMUSG00000054263.13	ENSMUST00000171588.2	chr15	19	+																CLINVAR-H0660398		CLINVAR	1650496.0	False	False	False	False	False	0
LIFR	ENSG00000113594.5	ENST00000263409.4	chr5	19	-	True	38528952	38528965	ACACACACACACAC	-	ENST00000263409.4:c.143-10_23GTGTGTGTGTGTGT>		Non_Coding,I	I_1	DEL	False	4	Class 4: Mutated sequences are not identical.	0aa	0aa	Lifr	ENSMUSG00000054263.13	ENSMUST00000171588.2	chr15	19	+																CLINVAR-H0660399		CLINVAR	799603.0	False	False	False	False	False	0
LIFR	ENSG00000113594.5	ENST00000263409.4	chr5	19	-	True	38528952	38528967	ACACACACACACACAC	-	ENST00000263409.4:c.143-10_25GTGTGTGTGTGTGTGT>		Non_Coding,I	I_1	DEL	False	4	Class 4: Mutated sequences are not identical.	0aa	0aa	Lifr	ENSMUSG00000054263.13	ENSMUST00000171588.2	chr15	19	+																CLINVAR-H0660400		CLINVAR	1150556.0	False	False	False	False	False	0
LIFR	ENSG00000113594.5	ENST00000263409.4	chr5	19	-	True	38528970	38528981	ACACACACACAG	-	ENST00000263409.4:c.143-28_39CTGTGTGTGTGT>		Non_Coding,I	I_1	DEL	False	4	Class 4: Mutated sequences are not identical.	0aa	0aa	Lifr	ENSMUSG00000054263.13	ENSMUST00000171588.2	chr15	19	+																CLINVAR-H0660401		CLINVAR	1262619.0	False	False	False	False	False	0
LIFR	ENSG00000113594.5	ENST00000263409.4	chr5	19	-	True	38530727	38530727	A	-	ENST00000263409.4:c.23T>	L8*	Frame_Shifting	E_1	DEL	False	4	Class 4: Mutated sequences are not identical.	0aa	0aa	Lifr	ENSMUSG00000054263.13	ENSMUST00000171588.2	chr15	19	+																CLINVAR-H0660425		CLINVAR	936674.0	False	False	False	False	False	0
LIFR	ENSG00000113594.5	ENST00000263409.4	chr5	19	-	True	38481866	38481867	GG	AA	ENST00000263409.4:c.3124_3125CC>TT	P1042L	Missense	E_19	DNP	True	0	Class 0: This mutation can be originally modeled.	18aa	5aa	Lifr	ENSMUSG00000054263.13	ENSMUST00000171588.2	chr15	19	+	DNP	Missense	E_19	7220480.0	7220481.0	CC	TT	ENSMUST00000171588.2:c.3109_3110CC>TT	P1037L	7220480.0	7220481.0	CC	TT	ENSMUST00000171588.2:c.3109_3110CC>TT	P1037L	COSMIC-H0093827	COSMIC-H0093827-M01-V01	COSMIC	20573355.0	False	False	False	False	False	23
LIFR	ENSG00000113594.5	ENST00000263409.4	chr5	19	-	True	38510568	38510569	CC	TT	ENST00000263409.4:c.988_989GG>AA	G330K	Missense	E_6	DNP	True	1	Class 1: This mutation can be alternatively modeled.	2aa	4aa	Lifr	ENSMUSG00000054263.13	ENSMUST00000171588.2	chr15	19	+	TNP	Missense	E_6	7198744.0	7198745.0	GG	AA	ENSMUST00000171588.2:c.973_974GG>AA	G325N	7198744.0	7198746.0	GGC	AAA	ENSMUST00000171588.2:c.973_975GGC>AAA	G325K	COSMIC-H0095012	COSMIC-H0095012-M01-V01	COSMIC	20585657.0	False	False	False	False	False	6
LIFR	ENSG00000113594.5	ENST00000263409.4	chr5	19	-	True	38510568	38510569	CC	TT	ENST00000263409.4:c.988_989GG>AA	G330K	Missense	E_6	DNP	True	1	Class 1: This mutation can be alternatively modeled.	2aa	4aa	Lifr	ENSMUSG00000054263.13	ENSMUST00000171588.2	chr15	19	+	TNP	Missense	E_6	7198744.0	7198745.0	GG	AA	ENSMUST00000171588.2:c.973_974GG>AA	G325N	7198744.0	7198746.0	GGC	AAG	ENSMUST00000171588.2:c.973_975GGC>AAG	G325K	COSMIC-H0095012	COSMIC-H0095012-M01-V02	COSMIC	20585657.0	False	False	False	False	False	6
LIFR	ENSG00000113594.5	ENST00000263409.4	chr5	19	-	True	38489163	38489164	GC	AA	ENST00000263409.4:c.2335+16_17GC>TT		Non_Coding,I	I_15	DNP	True	2	Class 2: This mutation can be modeled, but the effect may not be consistent.	0nt	0nt	Lifr	ENSMUSG00000054263.13	ENSMUST00000171588.2	chr15	19	+	DNP	Intron	I_15	7215229.0	7215230.0	GC	TT	ENSMUST00000171588.2:c.2320+15_16GC>TT		7215229.0	7215230.0	GC	TT	ENSMUST00000171588.2:c.2320+15_16GC>TT		CLINVAR-H0659863	CLINVAR-H0659863-M01-V01	CLINVAR	1576663.0	False	False	False	False	False	0
LIFR	ENSG00000113594.5	ENST00000263409.4	chr5	19	-	True	38502853	38502854	GA	AG	ENST00000263409.4:c.1485_1486TC>CT	A495_L496delinsAL	Silent	E_10	DNP	False	4	Class 4: Mutated sequences are not identical.	0aa	0aa	Lifr	ENSMUSG00000054263.13	ENSMUST00000171588.2	chr15	19	+																CLINVAR-H0660065		CLINVAR	1138203.0	False	False	False	False	False	0
LIFR	ENSG00000113594.5	ENST00000263409.4	chr5	19	-	True	38482139	38482140	-	GAC	ENST00000263409.4:c.2851_2852>GTC	C950_P951insR	In_Frame	E_19	INS	True	0	Class 0: This mutation can be originally modeled.	10aa	7aa	Lifr	ENSMUSG00000054263.13	ENSMUST00000171588.2	chr15	19	+	INS	In_Frame	E_19	7220207.0	7220208.0	-	GTC	ENSMUST00000171588.2:c.2836_2837>GTC	C945_P946insR	7220207.0	7220208.0	-	GTC	ENSMUST00000171588.2:c.2836_2837>GTC	C945_P946insR	AACR-H0685486	AACR-H0685486-M01-V01	AACR		False	False	False	False	False	17
LIFR	ENSG00000113594.5	ENST00000263409.4	chr5	19	-	True	38530665	38530666	-	C	ENST00000263409.4:c.84_85>G	L29Afs*16	Frame_Shifting	E_1	INS	True	2	Class 2: This mutation can be modeled, but the effect may not be consistent.	0aa	2aa	Lifr	ENSMUSG00000054263.13	ENSMUST00000171588.2	chr15	19	+	INS	Frame_Shifting	E_1	7183970.0	7183971.0	-	G	ENSMUST00000171588.2:c.81_82>G	L28Afs*50	7183970.0	7183971.0	-	G	ENSMUST00000171588.2:c.81_82>G	L28Afs*50	AACR-H0684950	AACR-H0684950-M01-V01	AACR		False	False	False	False	False	2
LIFR	ENSG00000113594.5	ENST00000263409.4	chr5	19	-	True	38527273	38527274	-	A	ENST00000263409.4:c.380_381>T	N128Kfs*2	Frame_Shifting	E_3	INS	True	2	Class 2: This mutation can be modeled, but the effect may not be consistent.	4aa	2aa	Lifr	ENSMUSG00000054263.13	ENSMUST00000171588.2	chr15	19	+	INS	Frame_Shifting	E_3	7188985.0	7188986.0	-	T	ENSMUST00000171588.2:c.365_366>T	L122Ffs*3	7188985.0	7188986.0	-	T	ENSMUST00000171588.2:c.365_366>T	L122Ffs*3	AACR-H0684968	AACR-H0684968-M01-V01	AACR		False	False	False	False	False	6
LIFR	ENSG00000113594.5	ENST00000263409.4	chr5	19	-	True	38506741	38506742	-	A	ENST00000263409.4:c.992-7_8>T		Non_Coding,I	I_6	INS	True	2	Class 2: This mutation can be modeled, but the effect may not be consistent.	1nt	0nt	Lifr	ENSMUSG00000054263.13	ENSMUST00000171588.2	chr15	19	+	INS	Intron	I_6	7202328.0	7202329.0	-	T	ENSMUST00000171588.2:c.977-8_9>T		7202328.0	7202329.0	-	T	ENSMUST00000171588.2:c.977-8_9>T		AACR-H0685099	AACR-H0685099-M01-V01	AACR		False	False	False	False	False	1
LIFR	ENSG00000113594.5	ENST00000263409.4	chr5	19	-	True	38485918	38485919	-	A	ENST00000263409.4:c.2497+2_3>T	X832_splice	Splice_Site	I_16	INS	True	2	Class 2: This mutation can be modeled, but the effect may not be consistent.	2nt	2nt	Lifr	ENSMUSG00000054263.13	ENSMUST00000171588.2	chr15	19	+	INS	Splice_Site	I_16	7216510.0	7216511.0	-	T	ENSMUST00000171588.2:c.2482+2_3>T	X827_splice	7216510.0	7216511.0	-	T	ENSMUST00000171588.2:c.2482+2_3>T	X827_splice	AACR-H0685468	AACR-H0685468-M01-V01	AACR		False	False	False	False	False	4
LIFR	ENSG00000113594.5	ENST00000263409.4	chr5	19	-	True	38490359	38490360	-	A	ENST00000263409.4:c.2099_2100>T	L701Pfs*33	Frame_Shifting	E_14	INS	True	2	Class 2: This mutation can be modeled, but the effect may not be consistent.	0aa	0aa	Lifr	ENSMUSG00000054263.13	ENSMUST00000171588.2	chr15	19	+	INS	Frame_Shifting	E_14	7214228.0	7214229.0	-	T	ENSMUST00000171588.2:c.2081_2082>T	Y695Lfs*7	7214228.0	7214229.0	-	T	ENSMUST00000171588.2:c.2081_2082>T	Y695Lfs*7	AACR-H0685542	AACR-H0685542-M01-V01	AACR		False	False	False	False	False	0
LIFR	ENSG00000113594.5	ENST00000263409.4	chr5	19	-	True	38482468	38482469	-	CGGA	ENST00000263409.4:c.2670+222_223>TCCG		Non_Coding,I	I_18	INS	True	2	Class 2: This mutation can be modeled, but the effect may not be consistent.	2nt	4nt	Lifr	ENSMUSG00000054263.13	ENSMUST00000171588.2	chr15	19	+	INS	Intron	I_18	7219888.0	7219889.0	-	TCCG	ENSMUST00000171588.2:c.2655+214_215>TCCG		7219888.0	7219889.0	-	TCCG	ENSMUST00000171588.2:c.2655+214_215>TCCG		CLINVAR-H0659789	CLINVAR-H0659789-M01-V01	CLINVAR	1276162.0	False	False	False	False	False	6
LIFR	ENSG00000113594.5	ENST00000263409.4	chr5	19	-	True	38482477	38482478	-	AAAA	ENST00000263409.4:c.2670+213_214>TTTT		Non_Coding,I	I_18	INS	True	2	Class 2: This mutation can be modeled, but the effect may not be consistent.	0nt	0nt	Lifr	ENSMUSG00000054263.13	ENSMUST00000171588.2	chr15	19	+	INS	Intron	I_18	7219872.0	7219873.0	-	TTTT	ENSMUST00000171588.2:c.2655+198_199>TTTT		7219872.0	7219873.0	-	TTTT	ENSMUST00000171588.2:c.2655+198_199>TTTT		CLINVAR-H0659792	CLINVAR-H0659792-M01-V01	CLINVAR	1267979.0	False	False	False	False	False	0
LIFR	ENSG00000113594.5	ENST00000263409.4	chr5	19	-	True	38489187	38489188	-	AA	ENST00000263409.4:c.2327_2328>TT	L776Ffs*2	Frame_Shifting	E_15	INS	True	2	Class 2: This mutation can be modeled, but the effect may not be consistent.	0aa	1aa	Lifr	ENSMUSG00000054263.13	ENSMUST00000171588.2	chr15	19	+	INS	Frame_Shifting	E_15	7215206.0	7215207.0	-	TT	ENSMUST00000171588.2:c.2312_2313>TT	L771Ffs*11	7215206.0	7215207.0	-	TT	ENSMUST00000171588.2:c.2312_2313>TT	L771Ffs*11	CLINVAR-H0659870	CLINVAR-H0659870-M01-V01	CLINVAR	1071656.0	False	False	False	False	False	1
LIFR	ENSG00000113594.5	ENST00000263409.4	chr5	19	-	True	38489247	38489248	-	AA	ENST00000263409.4:c.2267_2268>TT	L756Ffs*2	Frame_Shifting	E_15	INS	True	2	Class 2: This mutation can be modeled, but the effect may not be consistent.	9aa	7aa	Lifr	ENSMUSG00000054263.13	ENSMUST00000171588.2	chr15	19	+	INS	Frame_Shifting	E_15	7215146.0	7215147.0	-	TT	ENSMUST00000171588.2:c.2252_2253>TT	R752*	7215146.0	7215147.0	-	TT	ENSMUST00000171588.2:c.2252_2253>TT	R752*	CLINVAR-H0659881	CLINVAR-H0659881-M01-V01	CLINVAR	2123813.0	False	False	False	False	False	16
LIFR	ENSG00000113594.5	ENST00000263409.4	chr5	19	-	True	38490339	38490340	-	G	ENST00000263409.4:c.2119_2120>C	Q707Pfs*27	Frame_Shifting	E_14	INS	True	2	Class 2: This mutation can be modeled, but the effect may not be consistent.	1aa	7aa	Lifr	ENSMUSG00000054263.13	ENSMUST00000171588.2	chr15	19	+	INS	Frame_Shifting	E_14	7214251.0	7214252.0	-	C	ENSMUST00000171588.2:c.2104_2105>C	Q702Pfs*76	7214251.0	7214252.0	-	C	ENSMUST00000171588.2:c.2104_2105>C	Q702Pfs*76	CLINVAR-H0659904	CLINVAR-H0659904-M01-V01	CLINVAR	2031867.0	False	False	False	False	False	8
LIFR	ENSG00000113594.5	ENST00000263409.4	chr5	19	-	True	38490359	38490360	-	A	ENST00000263409.4:c.2099_2100>T	L701Pfs*33	Frame_Shifting	E_14	INS	True	2	Class 2: This mutation can be modeled, but the effect may not be consistent.	0aa	0aa	Lifr	ENSMUSG00000054263.13	ENSMUST00000171588.2	chr15	19	+	INS	Frame_Shifting	E_14	7214228.0	7214229.0	-	T	ENSMUST00000171588.2:c.2081_2082>T	Y695Lfs*7	7214228.0	7214229.0	-	T	ENSMUST00000171588.2:c.2081_2082>T	Y695Lfs*7	CLINVAR-H0659908	CLINVAR-H0659908-M01-V01	CLINVAR	1408819.0	False	False	False	False	False	0
LIFR	ENSG00000113594.5	ENST00000263409.4	chr5	19	-	True	38493778	38493779	-	G	ENST00000263409.4:c.1994_1995>C	R666Sfs*18	Frame_Shifting	E_13	INS	True	2	Class 2: This mutation can be modeled, but the effect may not be consistent.	15aa	6aa	Lifr	ENSMUSG00000054263.13	ENSMUST00000171588.2	chr15	19	+	INS	Frame_Shifting	E_13	7211442.0	7211443.0	-	C	ENSMUST00000171588.2:c.1979_1980>C	R661Sfs*3	7211442.0	7211443.0	-	C	ENSMUST00000171588.2:c.1979_1980>C	R661Sfs*3	CLINVAR-H0659941	CLINVAR-H0659941-M01-V01	CLINVAR	2034342.0	False	False	False	False	False	21
LIFR	ENSG00000113594.5	ENST00000263409.4	chr5	19	-	True	38496586	38496587	-	TG	ENST00000263409.4:c.1782_1783>CA	E595Qfs*14	Frame_Shifting	E_12	INS	True	2	Class 2: This mutation can be modeled, but the effect may not be consistent.	0aa	1aa	Lifr	ENSMUSG00000054263.13	ENSMUST00000171588.2	chr15	19	+	INS	Frame_Shifting	E_12	7208390.0	7208391.0	-	CA	ENSMUST00000171588.2:c.1767_1768>CA	E590Qfs*28	7208390.0	7208391.0	-	CA	ENSMUST00000171588.2:c.1767_1768>CA	E590Qfs*28	CLINVAR-H0659991	CLINVAR-H0659991-M01-V01	CLINVAR	1456932.0	False	False	False	False	False	1
LIFR	ENSG00000113594.5	ENST00000263409.4	chr5	19	-	True	38499630	38499631	-	A	ENST00000263409.4:c.1655_1656>T	L552Ffs*11	Frame_Shifting	E_11	INS	True	2	Class 2: This mutation can be modeled, but the effect may not be consistent.	17aa	0aa	Lifr	ENSMUSG00000054263.13	ENSMUST00000171588.2	chr15	19	+	INS	Frame_Shifting	E_11	7207439.0	7207440.0	-	T	ENSMUST00000171588.2:c.1640_1641>T	I548Nfs*10	7207439.0	7207440.0	-	T	ENSMUST00000171588.2:c.1640_1641>T	I548Nfs*10	CLINVAR-H0660024	CLINVAR-H0660024-M01-V01	CLINVAR	937923.0	False	False	False	False	False	17
LIFR	ENSG00000113594.5	ENST00000263409.4	chr5	19	-	True	38499659	38499660	-	C	ENST00000263409.4:c.1626_1627>G	R543Efs*6	Frame_Shifting	E_11	INS	True	2	Class 2: This mutation can be modeled, but the effect may not be consistent.	7aa	9aa	Lifr	ENSMUSG00000054263.13	ENSMUST00000171588.2	chr15	19	+	INS	Frame_Shifting	E_11	7207410.0	7207411.0	-	G	ENSMUST00000171588.2:c.1611_1612>G	R538Efs*6	7207410.0	7207411.0	-	G	ENSMUST00000171588.2:c.1611_1612>G	R538Efs*6	CLINVAR-H0660027	CLINVAR-H0660027-M01-V01	CLINVAR	1072672.0	False	False	False	False	False	16
LIFR	ENSG00000113594.5	ENST00000263409.4	chr5	19	-	True	38502831	38502832	-	T	ENST00000263409.4:c.1507_1508>A	T503Nfs*12	Frame_Shifting	E_10	INS	True	2	Class 2: This mutation can be modeled, but the effect may not be consistent.	6aa	0aa	Lifr	ENSMUSG00000054263.13	ENSMUST00000171588.2	chr15	19	+	INS	Frame_Shifting	E_10	7206982.0	7206983.0	-	A	ENSMUST00000171588.2:c.1492_1493>A	T498Nfs*22	7206982.0	7206983.0	-	A	ENSMUST00000171588.2:c.1492_1493>A	T498Nfs*22	CLINVAR-H0660061	CLINVAR-H0660061-M01-V01	CLINVAR	2092511.0	False	False	False	False	False	6
LIFR	ENSG00000113594.5	ENST00000263409.4	chr5	19	-	True	38506620	38506621	-	A	ENST00000263409.4:c.1105_1106>T	Y369Lfs*5	Frame_Shifting	E_7	INS	True	2	Class 2: This mutation can be modeled, but the effect may not be consistent.	0aa	2aa	Lifr	ENSMUSG00000054263.13	ENSMUST00000171588.2	chr15	19	+	INS	Frame_Shifting	E_7	7202450.0	7202451.0	-	T	ENSMUST00000171588.2:c.1090_1091>T	Y364Lfs*5	7202450.0	7202451.0	-	T	ENSMUST00000171588.2:c.1090_1091>T	Y364Lfs*5	CLINVAR-H0660159	CLINVAR-H0660159-M01-V01	CLINVAR	1343414.0	False	False	False	False	False	2
LIFR	ENSG00000113594.5	ENST00000263409.4	chr5	19	-	True	38506741	38506742	-	A	ENST00000263409.4:c.992-7_8>T		Non_Coding,I	I_6	INS	True	2	Class 2: This mutation can be modeled, but the effect may not be consistent.	1nt	0nt	Lifr	ENSMUSG00000054263.13	ENSMUST00000171588.2	chr15	19	+	INS	Intron	I_6	7202328.0	7202329.0	-	T	ENSMUST00000171588.2:c.977-8_9>T		7202328.0	7202329.0	-	T	ENSMUST00000171588.2:c.977-8_9>T		CLINVAR-H0660176	CLINVAR-H0660176-M01-V01	CLINVAR	353628.0	False	False	False	False	False	1
LIFR	ENSG00000113594.5	ENST00000263409.4	chr5	19	-	True	38511974	38511975	-	A	ENST00000263409.4:c.653_654>T	E219Gfs*3	Frame_Shifting	E_5	INS	True	2	Class 2: This mutation can be modeled, but the effect may not be consistent.	0aa	0aa	Lifr	ENSMUSG00000054263.13	ENSMUST00000171588.2	chr15	19	+	INS	Frame_Shifting	E_5	7196455.0	7196456.0	-	T	ENSMUST00000171588.2:c.638_639>T	S214Efs*7	7196455.0	7196456.0	-	T	ENSMUST00000171588.2:c.638_639>T	S214Efs*7	CLINVAR-H0660251	CLINVAR-H0660251-M01-V01	CLINVAR	281444.0	False	False	False	False	False	0
LIFR	ENSG00000113594.5	ENST00000263409.4	chr5	19	-	True	38528947	38528948	-	GGAGAC	ENST00000263409.4:c.143-5_6>GTCTCC		Non_Coding,I	I_1	INS	True	2	Class 2: This mutation can be modeled, but the effect may not be consistent.	2nt	0nt	Lifr	ENSMUSG00000054263.13	ENSMUST00000171588.2	chr15	19	+	INS	Intron	I_1	7186628.0	7186629.0	-	GTCTCC	ENSMUST00000171588.2:c.140-8_9>GTCTCC		7186628.0	7186629.0	-	GTCTCC	ENSMUST00000171588.2:c.140-8_9>GTCTCC		CLINVAR-H0660376	CLINVAR-H0660376-M01-V01	CLINVAR	787813.0	False	False	False	False	False	2
LIFR	ENSG00000113594.5	ENST00000263409.4	chr5	19	-	True	38528947	38528948	-	GGAGACACAC	ENST00000263409.4:c.143-5_6>GTGTGTCTCC		Non_Coding,I	I_1	INS	True	2	Class 2: This mutation can be modeled, but the effect may not be consistent.	2nt	0nt	Lifr	ENSMUSG00000054263.13	ENSMUST00000171588.2	chr15	19	+	INS	Intron	I_1	7186628.0	7186629.0	-	GTGTGTCTCC	ENSMUST00000171588.2:c.140-8_9>GTGTGTCTCC		7186628.0	7186629.0	-	GTGTGTCTCC	ENSMUST00000171588.2:c.140-8_9>GTGTGTCTCC		CLINVAR-H0660377	CLINVAR-H0660377-M01-V01	CLINVAR	2413546.0	False	False	False	False	False	2
LIFR	ENSG00000113594.5	ENST00000263409.4	chr5	19	-	True	38528949	38528950	-	AC	ENST00000263409.4:c.143-7_8>GT		Non_Coding,I	I_1	INS	True	2	Class 2: This mutation can be modeled, but the effect may not be consistent.	0nt	2nt	Lifr	ENSMUSG00000054263.13	ENSMUST00000171588.2	chr15	19	+	INS	Intron	I_1	7186626.0	7186627.0	-	GT	ENSMUST00000171588.2:c.140-10_11>GT		7186626.0	7186627.0	-	GT	ENSMUST00000171588.2:c.140-10_11>GT		CLINVAR-H0660383	CLINVAR-H0660383-M01-V01	CLINVAR	2106317.0	False	False	False	False	False	2
LIFR	ENSG00000113594.5	ENST00000263409.4	chr5	19	-	True	38493759	38493760	-	A	ENST00000263409.4:c.2013_2014>T	M672Yfs*12	Frame_Shifting	E_13	INS	False	4	Class 4: Mutated sequences are not identical.	0aa	0aa	Lifr	ENSMUSG00000054263.13	ENSMUST00000171588.2	chr15	19	+																AACR-H0181598		AACR		False	False	False	False	False	0
LIFR	ENSG00000113594.5	ENST00000263409.4	chr5	19	-	True	38486085	38486086	-	T	ENST00000263409.4:c.2336-3_4>A		Non_Coding,I	I_15	INS	False	4	Class 4: Mutated sequences are not identical.	0aa	0aa	Lifr	ENSMUSG00000054263.13	ENSMUST00000171588.2	chr15	19	+																CLINVAR-H0659859		CLINVAR	1611788.0	False	False	False	False	False	0
LIFR	ENSG00000113594.5	ENST00000263409.4	chr5	19	-	True	38489351	38489352	-	A	ENST00000263409.4:c.2168-4_5>T		Non_Coding,I	I_14	INS	False	4	Class 4: Mutated sequences are not identical.	0aa	0aa	Lifr	ENSMUSG00000054263.13	ENSMUST00000171588.2	chr15	19	+																CLINVAR-H0659893		CLINVAR	1138802.0	False	False	False	False	False	0
LIFR	ENSG00000113594.5	ENST00000263409.4	chr5	19	-	True	38493759	38493760	-	A	ENST00000263409.4:c.2013_2014>T	M672Yfs*12	Frame_Shifting	E_13	INS	False	4	Class 4: Mutated sequences are not identical.	0aa	0aa	Lifr	ENSMUSG00000054263.13	ENSMUST00000171588.2	chr15	19	+																CLINVAR-H0659933		CLINVAR	14461.0	False	False	False	False	False	0
LIFR	ENSG00000113594.5	ENST00000263409.4	chr5	19	-	True	38502954	38502955	-	AT	ENST00000263409.4:c.1438-53_54>AT		Non_Coding,I	I_9	INS	False	4	Class 4: Mutated sequences are not identical.	0aa	0aa	Lifr	ENSMUSG00000054263.13	ENSMUST00000171588.2	chr15	19	+																CLINVAR-H0660078		CLINVAR	1196784.0	False	False	False	False	False	0
LIFR	ENSG00000113594.5	ENST00000263409.4	chr5	19	-	True	38504085	38504086	-	A	ENST00000263409.4:c.1429_1430>T	Q477Lfs*38	Frame_Shifting	E_9	INS	False	4	Class 4: Mutated sequences are not identical.	0aa	0aa	Lifr	ENSMUSG00000054263.13	ENSMUST00000171588.2	chr15	19	+																CLINVAR-H0660085		CLINVAR	1457803.0	False	False	False	False	False	0
LIFR	ENSG00000113594.5	ENST00000263409.4	chr5	19	-	True	38510673	38510674	-	C	ENST00000263409.4:c.883_884>G	E295Gfs*9	Frame_Shifting	E_6	INS	False	4	Class 4: Mutated sequences are not identical.	0aa	0aa	Lifr	ENSMUSG00000054263.13	ENSMUST00000171588.2	chr15	19	+																CLINVAR-H0660203		CLINVAR	1948071.0	False	False	False	False	False	0
LIFR	ENSG00000113594.5	ENST00000263409.4	chr5	19	-	True	38510800	38510801	-	A	ENST00000263409.4:c.756_757>T	K253*	Frame_Shifting	E_6	INS	False	4	Class 4: Mutated sequences are not identical.	0aa	0aa	Lifr	ENSMUSG00000054263.13	ENSMUST00000171588.2	chr15	19	+																CLINVAR-H0660219		CLINVAR	871488.0	False	False	False	False	False	0
LIFR	ENSG00000113594.5	ENST00000263409.4	chr5	19	-	True	38510828	38510829	-	A	ENST00000263409.4:c.737-8_9>T		Non_Coding,I	I_5	INS	False	4	Class 4: Mutated sequences are not identical.	0aa	0aa	Lifr	ENSMUSG00000054263.13	ENSMUST00000171588.2	chr15	19	+																CLINVAR-H0660225		CLINVAR	1170382.0	False	False	False	False	False	0
LIFR	ENSG00000113594.5	ENST00000263409.4	chr5	19	-	True	38528761	38528762	-	T	ENST00000263409.4:c.257+66_67>A		Non_Coding,I	I_2	INS	False	4	Class 4: Mutated sequences are not identical.	0aa	0aa	Lifr	ENSMUSG00000054263.13	ENSMUST00000171588.2	chr15	19	+																CLINVAR-H0660347		CLINVAR	1215144.0	False	False	False	False	False	0
LIFR	ENSG00000113594.5	ENST00000263409.4	chr5	19	-	True	38528951	38528952	-	AC	ENST00000263409.4:c.143-9_10>GT		Non_Coding,I	I_1	INS	False	4	Class 4: Mutated sequences are not identical.	0aa	0aa	Lifr	ENSMUSG00000054263.13	ENSMUST00000171588.2	chr15	19	+																CLINVAR-H0660386		CLINVAR	196339.0	False	False	False	False	False	0
LIFR	ENSG00000113594.5	ENST00000263409.4	chr5	19	-	True	38528951	38528952	-	ACAC	ENST00000263409.4:c.143-9_10>GTGT		Non_Coding,I	I_1	INS	False	4	Class 4: Mutated sequences are not identical.	0aa	0aa	Lifr	ENSMUSG00000054263.13	ENSMUST00000171588.2	chr15	19	+																CLINVAR-H0660387		CLINVAR	1164570.0	False	False	False	False	False	0
LIFR	ENSG00000113594.5	ENST00000263409.4	chr5	19	-	True	38528951	38528952	-	ACACAC	ENST00000263409.4:c.143-9_10>GTGTGT		Non_Coding,I	I_1	INS	False	4	Class 4: Mutated sequences are not identical.	0aa	0aa	Lifr	ENSMUSG00000054263.13	ENSMUST00000171588.2	chr15	19	+																CLINVAR-H0660388		CLINVAR	791530.0	False	False	False	False	False	0
LIFR	ENSG00000113594.5	ENST00000263409.4	chr5	19	-	True	38528951	38528952	-	ACACACAC	ENST00000263409.4:c.143-9_10>GTGTGTGT		Non_Coding,I	I_1	INS	False	4	Class 4: Mutated sequences are not identical.	0aa	0aa	Lifr	ENSMUSG00000054263.13	ENSMUST00000171588.2	chr15	19	+																CLINVAR-H0660389		CLINVAR	1105625.0	False	False	False	False	False	0
LIFR	ENSG00000113594.5	ENST00000263409.4	chr5	19	-	True	38528951	38528952	-	ACACACACACAC	ENST00000263409.4:c.143-9_10>GTGTGTGTGTGT		Non_Coding,I	I_1	INS	False	4	Class 4: Mutated sequences are not identical.	0aa	0aa	Lifr	ENSMUSG00000054263.13	ENSMUST00000171588.2	chr15	19	+																CLINVAR-H0660390		CLINVAR	1077647.0	False	False	False	False	False	0
LIFR	ENSG00000113594.5	ENST00000263409.4	chr5	19	-	True	38528951	38528952	-	ACACACACACACACAC	ENST00000263409.4:c.143-9_10>GTGTGTGTGTGTGTGT		Non_Coding,I	I_1	INS	False	4	Class 4: Mutated sequences are not identical.	0aa	0aa	Lifr	ENSMUSG00000054263.13	ENSMUST00000171588.2	chr15	19	+																CLINVAR-H0660391		CLINVAR	1080252.0	False	False	False	False	False	0
LIFR	ENSG00000113594.5	ENST00000263409.4	chr5	19	-	True	38528951	38528952	-	ACACACACACACACACAC	ENST00000263409.4:c.143-9_10>GTGTGTGTGTGTGTGTGT		Non_Coding,I	I_1	INS	False	4	Class 4: Mutated sequences are not identical.	0aa	0aa	Lifr	ENSMUSG00000054263.13	ENSMUST00000171588.2	chr15	19	+																CLINVAR-H0660392		CLINVAR	1968074.0	False	False	False	False	False	0
LIFR	ENSG00000113594.5	ENST00000263409.4	chr5	19	-	True	38529161	38529162	-	A	ENST00000263409.4:c.143-219_220>T		Non_Coding,I	I_1	INS	False	4	Class 4: Mutated sequences are not identical.	0aa	0aa	Lifr	ENSMUSG00000054263.13	ENSMUST00000171588.2	chr15	19	+																CLINVAR-H0660404		CLINVAR	1216767.0	False	False	False	False	False	0
LIFR	ENSG00000113594.5	ENST00000263409.4	chr5	19	-	True	38510603	38510603	G	A	ENST00000263409.4:c.954C>T	T318delinsT	Silent	E_6	SNP	True	0	Class 0: This mutation can be originally modeled.	0aa	0aa	Lifr	ENSMUSG00000054263.13	ENSMUST00000171588.2	chr15	19	+	SNP	Silent	E_6	7198710.0	7198710.0	A	T	ENSMUST00000171588.2:c.939A>T	T313delinsT	7198710.0	7198710.0	A	T	ENSMUST00000171588.2:c.939A>T	T313delinsT	AACR-H0015183	AACR-H0015183-M01-V01	AACR		False	False	False	False	False	0
LIFR	ENSG00000113594.5	ENST00000263409.4	chr5	19	-	True	38493874	38493874	T	C	ENST00000263409.4:c.1899A>G	I633M	Missense	E_13	SNP	True	0	Class 0: This mutation can be originally modeled.	0aa	0aa	Lifr	ENSMUSG00000054263.13	ENSMUST00000171588.2	chr15	19	+	SNP	Missense	E_13	7211341.0	7211341.0	C	G	ENSMUST00000171588.2:c.1878C>G	I626M	7211341.0	7211341.0	C	G	ENSMUST00000171588.2:c.1878C>G	I626M	AACR-H0028088	AACR-H0028088-M01-V01	AACR		False	False	False	False	False	0
LIFR	ENSG00000113594.5	ENST00000263409.4	chr5	19	-	True	38484890	38484890	G	A	ENST00000263409.4:c.2578C>T	R860W	Missense	E_17	SNP	True	0	Class 0: This mutation can be originally modeled.	33aa	31aa	Lifr	ENSMUSG00000054263.13	ENSMUST00000171588.2	chr15	19	+	SNP	Missense	E_17	7217636.0	7217636.0	C	T	ENSMUST00000171588.2:c.2563C>T	R855W	7217636.0	7217636.0	C	T	ENSMUST00000171588.2:c.2563C>T	R855W	AACR-H0031934	AACR-H0031934-M01-V01	AACR		False	False	False	False	False	64
LIFR	ENSG00000113594.5	ENST00000263409.4	chr5	19	-	True	38484884	38484884	G	A	ENST00000263409.4:c.2584C>T	R862*	Nonsense	E_17	SNP	True	0	Class 0: This mutation can be originally modeled.	35aa	29aa	Lifr	ENSMUSG00000054263.13	ENSMUST00000171588.2	chr15	19	+	SNP	Nonsense	E_17	7217642.0	7217642.0	C	T	ENSMUST00000171588.2:c.2569C>T	R857*	7217642.0	7217642.0	C	T	ENSMUST00000171588.2:c.2569C>T	R857*	AACR-H0055615	AACR-H0055615-M01-V01	AACR		False	False	False	False	False	64
LIFR	ENSG00000113594.5	ENST00000263409.4	chr5	19	-	True	38493782	38493782	G	A	ENST00000263409.4:c.1991C>T	S664L	Missense	E_13	SNP	True	0	Class 0: This mutation can be originally modeled.	14aa	7aa	Lifr	ENSMUSG00000054263.13	ENSMUST00000171588.2	chr15	19	+	SNP	Missense	E_13	7211439.0	7211439.0	C	T	ENSMUST00000171588.2:c.1976C>T	S659L	7211439.0	7211439.0	C	T	ENSMUST00000171588.2:c.1976C>T	S659L	AACR-H0072606	AACR-H0072606-M01-V01	AACR		False	False	False	False	False	21
LIFR	ENSG00000113594.5	ENST00000263409.4	chr5	19	-	True	38528838	38528838	T	C	ENST00000263409.4:c.247A>G	I83V	Missense	E_2	SNP	True	0	Class 0: This mutation can be originally modeled.	1aa	0aa	Lifr	ENSMUSG00000054263.13	ENSMUST00000171588.2	chr15	19	+	SNP	Missense	E_2	7186738.0	7186738.0	A	G	ENSMUST00000171588.2:c.241A>G	I81V	7186738.0	7186738.0	A	G	ENSMUST00000171588.2:c.241A>G	I81V	AACR-H0072820	AACR-H0072820-M01-V01	AACR		False	False	False	False	False	1
LIFR	ENSG00000113594.5	ENST00000263409.4	chr5	19	-	True	38523617	38523617	T	C	ENST00000263409.4:c.465A>G	L155delinsL	Silent	E_4	SNP	True	0	Class 0: This mutation can be originally modeled.	0aa	0aa	Lifr	ENSMUSG00000054263.13	ENSMUST00000171588.2	chr15	19	+	SNP	Silent	E_4	7194074.0	7194074.0	A	G	ENSMUST00000171588.2:c.447A>G	L149delinsL	7194074.0	7194074.0	A	G	ENSMUST00000171588.2:c.447A>G	L149delinsL	AACR-H0072902	AACR-H0072902-M01-V01	AACR		False	False	False	False	False	0
LIFR	ENSG00000113594.5	ENST00000263409.4	chr5	19	-	True	38523662	38523662	C	T	ENST00000263409.4:c.420G>A	E140delinsE	Silent	E_4	SNP	True	0	Class 0: This mutation can be originally modeled.	2aa	2aa	Lifr	ENSMUSG00000054263.13	ENSMUST00000171588.2	chr15	19	+	SNP	Silent	E_4	7194032.0	7194032.0	G	A	ENSMUST00000171588.2:c.405G>A	E135delinsE	7194032.0	7194032.0	G	A	ENSMUST00000171588.2:c.405G>A	E135delinsE	AACR-H0072905	AACR-H0072905-M01-V01	AACR		False	False	False	False	False	4
LIFR	ENSG00000113594.5	ENST00000263409.4	chr5	19	-	True	38489213	38489213	T	C	ENST00000263409.4:c.2302A>G	R768G	Missense	E_15	SNP	True	0	Class 0: This mutation can be originally modeled.	3aa	2aa	Lifr	ENSMUSG00000054263.13	ENSMUST00000171588.2	chr15	19	+	SNP	Missense	E_15	7215181.0	7215181.0	A	G	ENSMUST00000171588.2:c.2287A>G	R763G	7215181.0	7215181.0	A	G	ENSMUST00000171588.2:c.2287A>G	R763G	AACR-H0073257	AACR-H0073257-M01-V01	AACR		False	False	False	False	False	5
LIFR	ENSG00000113594.5	ENST00000263409.4	chr5	19	-	True	38481904	38481904	T	C	ENST00000263409.4:c.3087A>G	R1029delinsR	Silent	E_19	SNP	True	0	Class 0: This mutation can be originally modeled.	5aa	18aa	Lifr	ENSMUSG00000054263.13	ENSMUST00000171588.2	chr15	19	+	SNP	Silent	E_19	7220443.0	7220443.0	A	G	ENSMUST00000171588.2:c.3072A>G	R1024delinsR	7220443.0	7220443.0	A	G	ENSMUST00000171588.2:c.3072A>G	R1024delinsR	AACR-H0073373	AACR-H0073373-M01-V01	AACR		False	False	False	False	False	23
LIFR	ENSG00000113594.5	ENST00000263409.4	chr5	19	-	True	38481703	38481703	G	A	ENST00000263409.4:c.3288C>T	N1096delinsN	Silent	E_19	SNP	True	0	Class 0: This mutation can be originally modeled.	40aa	2aa	Lifr	ENSMUSG00000054263.13	ENSMUST00000171588.2	chr15	19	+	SNP	Silent	E_19	7220644.0	7220644.0	T	T	ENSMUST00000171588.2:c.3273T>T	N1091delinsN	7220644.0	7220644.0	T	T	ENSMUST00000171588.2:c.3273T>T	N1091delinsN	AACR-H0073397	AACR-H0073397-M01-V01	AACR		False	False	False	False	False	42
LIFR	ENSG00000113594.5	ENST00000263409.4	chr5	19	-	True	38481770	38481770	T	C	ENST00000263409.4:c.3221A>G	D1074G	Missense	E_19	SNP	True	0	Class 0: This mutation can be originally modeled.	18aa	24aa	Lifr	ENSMUSG00000054263.13	ENSMUST00000171588.2	chr15	19	+	SNP	Missense	E_19	7220577.0	7220577.0	A	G	ENSMUST00000171588.2:c.3206A>G	D1069G	7220577.0	7220577.0	A	G	ENSMUST00000171588.2:c.3206A>G	D1069G	AACR-H0073402	AACR-H0073402-M01-V01	AACR		False	False	False	False	False	42
LIFR	ENSG00000113594.5	ENST00000263409.4	chr5	19	-	True	38530746	38530746	T	C	ENST00000263409.4:c.4A>G	M2V	Missense	E_1	SNP	True	0	Class 0: This mutation can be originally modeled.	0aa	0aa	Lifr	ENSMUSG00000054263.13	ENSMUST00000171588.2	chr15	19	+	SNP	Missense	E_1	7183890.0	7183890.0	A	G	ENSMUST00000171588.2:c.1A>G	M1V	7183890.0	7183890.0	A	G	ENSMUST00000171588.2:c.1A>G	M1V	AACR-H0074068	AACR-H0074068-M01-V01	AACR		False	False	False	False	False	0
LIFR	ENSG00000113594.5	ENST00000263409.4	chr5	19	-	True	38523604	38523604	T	C	ENST00000263409.4:c.478A>G	R160G	Missense	E_4	SNP	True	0	Class 0: This mutation can be originally modeled.	4aa	2aa	Lifr	ENSMUSG00000054263.13	ENSMUST00000171588.2	chr15	19	+	SNP	Missense	E_4	7194090.0	7194090.0	A	G	ENSMUST00000171588.2:c.463A>G	R155G	7194090.0	7194090.0	A	G	ENSMUST00000171588.2:c.463A>G	R155G	AACR-H0180647	AACR-H0180647-M01-V01	AACR		False	False	False	False	False	6
LIFR	ENSG00000113594.5	ENST00000263409.4	chr5	19	-	True	38523630	38523630	G	C	ENST00000263409.4:c.452C>G	S151C	Missense	E_4	SNP	True	0	Class 0: This mutation can be originally modeled.	1aa	0aa	Lifr	ENSMUSG00000054263.13	ENSMUST00000171588.2	chr15	19	+	SNP	Missense	E_4	7194064.0	7194064.0	C	G	ENSMUST00000171588.2:c.437C>G	S146C	7194064.0	7194064.0	C	G	ENSMUST00000171588.2:c.437C>G	S146C	AACR-H0180649	AACR-H0180649-M01-V01	AACR		False	False	False	False	False	1
LIFR	ENSG00000113594.5	ENST00000263409.4	chr5	19	-	True	38527359	38527359	T	C	ENST00000263409.4:c.295A>G	K99E	Missense	E_3	SNP	True	0	Class 0: This mutation can be originally modeled.	0aa	5aa	Lifr	ENSMUSG00000054263.13	ENSMUST00000171588.2	chr15	19	+	SNP	Missense	E_3	7188909.0	7188909.0	A	G	ENSMUST00000171588.2:c.289A>G	K97E	7188909.0	7188909.0	A	G	ENSMUST00000171588.2:c.289A>G	K97E	AACR-H0180711	AACR-H0180711-M01-V01	AACR		False	False	False	False	False	5
LIFR	ENSG00000113594.5	ENST00000263409.4	chr5	19	-	True	38506054	38506054	G	A	ENST00000263409.4:c.1244C>T	P415L	Missense	E_8	SNP	True	0	Class 0: This mutation can be originally modeled.	1aa	2aa	Lifr	ENSMUSG00000054263.13	ENSMUST00000171588.2	chr15	19	+	SNP	Missense	E_8	7202994.0	7202994.0	C	T	ENSMUST00000171588.2:c.1229C>T	P410L	7202994.0	7202994.0	C	T	ENSMUST00000171588.2:c.1229C>T	P410L	AACR-H0180787	AACR-H0180787-M01-V01	AACR		False	False	False	False	False	3
LIFR	ENSG00000113594.5	ENST00000263409.4	chr5	19	-	True	38502810	38502810	C	T	ENST00000263409.4:c.1529G>A	R510H	Missense	E_10	SNP	True	0	Class 0: This mutation can be originally modeled.	0aa	2aa	Lifr	ENSMUSG00000054263.13	ENSMUST00000171588.2	chr15	19	+	SNP	Missense	E_10	7207004.0	7207004.0	G	A	ENSMUST00000171588.2:c.1514G>A	R505H	7207004.0	7207004.0	G	A	ENSMUST00000171588.2:c.1514G>A	R505H	AACR-H0180818	AACR-H0180818-M01-V01	AACR		False	False	False	False	False	2
LIFR	ENSG00000113594.5	ENST00000263409.4	chr5	19	-	True	38502811	38502811	G	A	ENST00000263409.4:c.1528C>T	R510C	Missense	E_10	SNP	True	0	Class 0: This mutation can be originally modeled.	0aa	2aa	Lifr	ENSMUSG00000054263.13	ENSMUST00000171588.2	chr15	19	+	SNP	Missense	E_10	7207003.0	7207003.0	C	T	ENSMUST00000171588.2:c.1513C>T	R505C	7207003.0	7207003.0	C	T	ENSMUST00000171588.2:c.1513C>T	R505C	AACR-H0180819	AACR-H0180819-M01-V01	AACR		False	False	False	False	False	2
LIFR	ENSG00000113594.5	ENST00000263409.4	chr5	19	-	True	38506684	38506684	C	A	ENST00000263409.4:c.1042G>T	E348*	Nonsense	E_7	SNP	True	0	Class 0: This mutation can be originally modeled.	7aa	9aa	Lifr	ENSMUSG00000054263.13	ENSMUST00000171588.2	chr15	19	+	SNP	Nonsense	E_7	7202387.0	7202387.0	G	T	ENSMUST00000171588.2:c.1027G>T	E343*	7202387.0	7202387.0	G	T	ENSMUST00000171588.2:c.1027G>T	E343*	AACR-H0180838	AACR-H0180838-M01-V01	AACR		False	False	False	False	False	16
LIFR	ENSG00000113594.5	ENST00000263409.4	chr5	19	-	True	38510768	38510768	T	C	ENST00000263409.4:c.789A>G	V263delinsV	Silent	E_6	SNP	True	0	Class 0: This mutation can be originally modeled.	0aa	0aa	Lifr	ENSMUSG00000054263.13	ENSMUST00000171588.2	chr15	19	+	SNP	Silent	E_6	7198539.0	7198539.0	G	G	ENSMUST00000171588.2:c.768G>G	V256delinsV	7198539.0	7198539.0	G	G	ENSMUST00000171588.2:c.768G>G	V256delinsV	AACR-H0180842	AACR-H0180842-M01-V01	AACR		False	False	False	False	False	0
LIFR	ENSG00000113594.5	ENST00000263409.4	chr5	19	-	True	38506709	38506709	C	T	ENST00000263409.4:c.1017G>A	L339delinsL	Silent	E_7	SNP	True	0	Class 0: This mutation can be originally modeled.	0aa	0aa	Lifr	ENSMUSG00000054263.13	ENSMUST00000171588.2	chr15	19	+	SNP	Silent	E_7	7202362.0	7202362.0	G	A	ENSMUST00000171588.2:c.1002G>A	L334delinsL	7202362.0	7202362.0	G	A	ENSMUST00000171588.2:c.1002G>A	L334delinsL	AACR-H0180878	AACR-H0180878-M01-V01	AACR		False	False	False	False	False	0
LIFR	ENSG00000113594.5	ENST00000263409.4	chr5	19	-	True	38510605	38510605	T	C	ENST00000263409.4:c.952A>G	T318A	Missense	E_6	SNP	True	0	Class 0: This mutation can be originally modeled.	0aa	0aa	Lifr	ENSMUSG00000054263.13	ENSMUST00000171588.2	chr15	19	+	SNP	Missense	E_6	7198708.0	7198708.0	A	G	ENSMUST00000171588.2:c.937A>G	T313A	7198708.0	7198708.0	A	G	ENSMUST00000171588.2:c.937A>G	T313A	AACR-H0180903	AACR-H0180903-M01-V01	AACR		False	False	False	False	False	0
LIFR	ENSG00000113594.5	ENST00000263409.4	chr5	19	-	True	38485973	38485973	T	C	ENST00000263409.4:c.2445A>G	T815delinsT	Silent	E_16	SNP	True	0	Class 0: This mutation can be originally modeled.	29aa	0aa	Lifr	ENSMUSG00000054263.13	ENSMUST00000171588.2	chr15	19	+	SNP	Silent	E_16	7216456.0	7216456.0	A	G	ENSMUST00000171588.2:c.2430A>G	T810delinsT	7216456.0	7216456.0	A	G	ENSMUST00000171588.2:c.2430A>G	T810delinsT	AACR-H0181464	AACR-H0181464-M01-V01	AACR		False	False	False	False	False	29
LIFR	ENSG00000113594.5	ENST00000263409.4	chr5	19	-	True	38484883	38484883	C	T	ENST00000263409.4:c.2585G>A	R862Q	Missense	E_17	SNP	True	0	Class 0: This mutation can be originally modeled.	35aa	29aa	Lifr	ENSMUSG00000054263.13	ENSMUST00000171588.2	chr15	19	+	SNP	Missense	E_17	7217643.0	7217643.0	G	A	ENSMUST00000171588.2:c.2570G>A	R857Q	7217643.0	7217643.0	G	A	ENSMUST00000171588.2:c.2570G>A	R857Q	AACR-H0181519	AACR-H0181519-M01-V01	AACR		False	False	False	False	False	64
LIFR	ENSG00000113594.5	ENST00000263409.4	chr5	19	-	True	38493836	38493836	G	T	ENST00000263409.4:c.1937C>A	T646N	Missense	E_13	SNP	True	0	Class 0: This mutation can be originally modeled.	1aa	1aa	Lifr	ENSMUSG00000054263.13	ENSMUST00000171588.2	chr15	19	+	SNP	Missense	E_13	7211385.0	7211385.0	C	A	ENSMUST00000171588.2:c.1922C>A	T641N	7211385.0	7211385.0	C	A	ENSMUST00000171588.2:c.1922C>A	T641N	AACR-H0181545	AACR-H0181545-M01-V01	AACR		False	False	False	False	False	2
LIFR	ENSG00000113594.5	ENST00000263409.4	chr5	19	-	True	38493825	38493825	C	T	ENST00000263409.4:c.1948G>A	D650N	Missense	E_13	SNP	True	0	Class 0: This mutation can be originally modeled.	0aa	21aa	Lifr	ENSMUSG00000054263.13	ENSMUST00000171588.2	chr15	19	+	SNP	Missense	E_13	7211396.0	7211396.0	G	A	ENSMUST00000171588.2:c.1933G>A	D645N	7211396.0	7211396.0	G	A	ENSMUST00000171588.2:c.1933G>A	D645N	AACR-H0181546	AACR-H0181546-M01-V01	AACR		False	False	False	False	False	21
LIFR	ENSG00000113594.5	ENST00000263409.4	chr5	19	-	True	38490323	38490323	T	C	ENST00000263409.4:c.2136A>G	L712delinsL	Silent	E_14	SNP	True	0	Class 0: This mutation can be originally modeled.	6aa	2aa	Lifr	ENSMUSG00000054263.13	ENSMUST00000171588.2	chr15	19	+	SNP	Silent	E_14	7214268.0	7214268.0	A	G	ENSMUST00000171588.2:c.2121A>G	L707delinsL	7214268.0	7214268.0	A	G	ENSMUST00000171588.2:c.2121A>G	L707delinsL	AACR-H0181582	AACR-H0181582-M01-V01	AACR		False	False	False	False	False	8
LIFR	ENSG00000113594.5	ENST00000263409.4	chr5	19	-	True	38481703	38481703	G	T	ENST00000263409.4:c.3288C>A	N1096K	Missense	E_19	SNP	True	0	Class 0: This mutation can be originally modeled.	40aa	2aa	Lifr	ENSMUSG00000054263.13	ENSMUST00000171588.2	chr15	19	+	SNP	Missense	E_19	7220644.0	7220644.0	T	A	ENSMUST00000171588.2:c.3273T>A	N1091K	7220644.0	7220644.0	T	A	ENSMUST00000171588.2:c.3273T>A	N1091K	AACR-H0181668	AACR-H0181668-M01-V01	AACR		False	False	False	False	False	42
LIFR	ENSG00000113594.5	ENST00000263409.4	chr5	19	-	True	38482023	38482023	C	G	ENST00000263409.4:c.2968G>C	E990Q	Missense	E_19	SNP	True	0	Class 0: This mutation can be originally modeled.	2aa	1aa	Lifr	ENSMUSG00000054263.13	ENSMUST00000171588.2	chr15	19	+	SNP	Missense	E_19	7220324.0	7220324.0	G	C	ENSMUST00000171588.2:c.2953G>C	E985Q	7220324.0	7220324.0	G	C	ENSMUST00000171588.2:c.2953G>C	E985Q	AACR-H0181680	AACR-H0181680-M01-V01	AACR		False	False	False	False	False	3
LIFR	ENSG00000113594.5	ENST00000263409.4	chr5	19	-	True	38482203	38482203	C	A	ENST00000263409.4:c.2788G>T	A930S	Missense	E_19	SNP	True	0	Class 0: This mutation can be originally modeled.	12aa	3aa	Lifr	ENSMUSG00000054263.13	ENSMUST00000171588.2	chr15	19	+	SNP	Missense	E_19	7220144.0	7220144.0	G	T	ENSMUST00000171588.2:c.2773G>T	A925S	7220144.0	7220144.0	G	T	ENSMUST00000171588.2:c.2773G>T	A925S	AACR-H0181694	AACR-H0181694-M01-V01	AACR		False	False	False	False	False	15
LIFR	ENSG00000113594.5	ENST00000263409.4	chr5	19	-	True	38481905	38481905	C	T	ENST00000263409.4:c.3086G>A	R1029K	Missense	E_19	SNP	True	0	Class 0: This mutation can be originally modeled.	5aa	18aa	Lifr	ENSMUSG00000054263.13	ENSMUST00000171588.2	chr15	19	+	SNP	Missense	E_19	7220442.0	7220442.0	G	A	ENSMUST00000171588.2:c.3071G>A	R1024K	7220442.0	7220442.0	G	A	ENSMUST00000171588.2:c.3071G>A	R1024K	AACR-H0181725	AACR-H0181725-M01-V01	AACR		False	False	False	False	False	23
LIFR	ENSG00000113594.5	ENST00000263409.4	chr5	19	-	True	38481952	38481952	C	G	ENST00000263409.4:c.3039G>C	V1013delinsV	Silent	E_19	SNP	True	0	Class 0: This mutation can be originally modeled.	0aa	2aa	Lifr	ENSMUSG00000054263.13	ENSMUST00000171588.2	chr15	19	+	SNP	Silent	E_19	7220395.0	7220395.0	G	C	ENSMUST00000171588.2:c.3024G>C	V1008delinsV	7220395.0	7220395.0	G	C	ENSMUST00000171588.2:c.3024G>C	V1008delinsV	AACR-H0181734	AACR-H0181734-M01-V01	AACR		False	False	False	False	False	2
LIFR	ENSG00000113594.5	ENST00000263409.4	chr5	19	-	True	38530656	38530656	T	C	ENST00000263409.4:c.94A>G	T32A	Missense	E_1	SNP	True	0	Class 0: This mutation can be originally modeled.	0aa	0aa	Lifr	ENSMUSG00000054263.13	ENSMUST00000171588.2	chr15	19	+	SNP	Missense	E_1	7183986.0	7183986.0	A	G	ENSMUST00000171588.2:c.97A>G	T33A	7183986.0	7183986.0	A	G	ENSMUST00000171588.2:c.97A>G	T33A	AACR-H0684941	AACR-H0684941-M01-V01	AACR		False	False	False	False	False	0
LIFR	ENSG00000113594.5	ENST00000263409.4	chr5	19	-	True	38528909	38528909	T	G	ENST00000263409.4:c.176A>C	N59T	Missense	E_2	SNP	True	0	Class 0: This mutation can be originally modeled.	1aa	0aa	Lifr	ENSMUSG00000054263.13	ENSMUST00000171588.2	chr15	19	+	SNP	Missense	E_2	7186667.0	7186667.0	A	C	ENSMUST00000171588.2:c.170A>C	N57T	7186667.0	7186667.0	A	C	ENSMUST00000171588.2:c.170A>C	N57T	AACR-H0684942	AACR-H0684942-M01-V01	AACR		False	False	False	False	False	1
LIFR	ENSG00000113594.5	ENST00000263409.4	chr5	19	-	True	38528911	38528911	G	A	ENST00000263409.4:c.174C>T	N58delinsN	Silent	E_2	SNP	True	0	Class 0: This mutation can be originally modeled.	0aa	1aa	Lifr	ENSMUSG00000054263.13	ENSMUST00000171588.2	chr15	19	+	SNP	Silent	E_2	7186665.0	7186665.0	C	T	ENSMUST00000171588.2:c.168C>T	N56delinsN	7186665.0	7186665.0	C	T	ENSMUST00000171588.2:c.168C>T	N56delinsN	AACR-H0684943	AACR-H0684943-M01-V01	AACR		False	False	False	False	False	1
LIFR	ENSG00000113594.5	ENST00000263409.4	chr5	19	-	True	38530610	38530610	T	C	ENST00000263409.4:c.140A>G	K47R	Missense	E_1	SNP	True	0	Class 0: This mutation can be originally modeled.	0aa	0aa	Lifr	ENSMUSG00000054263.13	ENSMUST00000171588.2	chr15	19	+	SNP	Missense	E_1	7184023.0	7184023.0	A	G	ENSMUST00000171588.2:c.134A>G	K45R	7184023.0	7184023.0	A	G	ENSMUST00000171588.2:c.134A>G	K45R	AACR-H0684946	AACR-H0684946-M01-V01	AACR		False	False	False	False	False	0
LIFR	ENSG00000113594.5	ENST00000263409.4	chr5	19	-	True	38530647	38530647	G	A	ENST00000263409.4:c.103C>T	L35F	Missense	E_1	SNP	True	0	Class 0: This mutation can be originally modeled.	0aa	1aa	Lifr	ENSMUSG00000054263.13	ENSMUST00000171588.2	chr15	19	+	SNP	Missense	E_1	7183989.0	7183989.0	C	T	ENSMUST00000171588.2:c.100C>T	L34F	7183989.0	7183989.0	C	T	ENSMUST00000171588.2:c.100C>T	L34F	AACR-H0684949	AACR-H0684949-M01-V01	AACR		False	False	False	False	False	1
LIFR	ENSG00000113594.5	ENST00000263409.4	chr5	19	-	True	38530677	38530677	T	C	ENST00000263409.4:c.73A>G	N25D	Missense	E_1	SNP	True	0	Class 0: This mutation can be originally modeled.	0aa	0aa	Lifr	ENSMUSG00000054263.13	ENSMUST00000171588.2	chr15	19	+	SNP	Missense	E_1	7183959.0	7183959.0	A	G	ENSMUST00000171588.2:c.70A>G	N24D	7183959.0	7183959.0	A	G	ENSMUST00000171588.2:c.70A>G	N24D	AACR-H0684952	AACR-H0684952-M01-V01	AACR		False	False	False	False	False	0
LIFR	ENSG00000113594.5	ENST00000263409.4	chr5	19	-	True	38530685	38530685	G	A	ENST00000263409.4:c.65C>T	T22I	Missense	E_1	SNP	True	0	Class 0: This mutation can be originally modeled.	0aa	0aa	Lifr	ENSMUSG00000054263.13	ENSMUST00000171588.2	chr15	19	+	SNP	Missense	E_1	7183954.0	7183954.0	C	T	ENSMUST00000171588.2:c.65C>T	T22I	7183954.0	7183954.0	C	T	ENSMUST00000171588.2:c.65C>T	T22I	AACR-H0684953	AACR-H0684953-M01-V01	AACR		False	False	False	False	False	0
LIFR	ENSG00000113594.5	ENST00000263409.4	chr5	19	-	True	38530694	38530694	C	A	ENST00000263409.4:c.56G>T	R19I	Missense	E_1	SNP	True	0	Class 0: This mutation can be originally modeled.	8aa	0aa	Lifr	ENSMUSG00000054263.13	ENSMUST00000171588.2	chr15	19	+	SNP	Missense	E_1	7183942.0	7183942.0	G	T	ENSMUST00000171588.2:c.53G>T	R18I	7183942.0	7183942.0	G	T	ENSMUST00000171588.2:c.53G>T	R18I	AACR-H0684954	AACR-H0684954-M01-V01	AACR		False	False	False	False	False	8
LIFR	ENSG00000113594.5	ENST00000263409.4	chr5	19	-	True	38530694	38530694	C	T	ENST00000263409.4:c.56G>A	R19K	Missense	E_1	SNP	True	0	Class 0: This mutation can be originally modeled.	8aa	0aa	Lifr	ENSMUSG00000054263.13	ENSMUST00000171588.2	chr15	19	+	SNP	Missense	E_1	7183942.0	7183942.0	G	A	ENSMUST00000171588.2:c.53G>A	R18K	7183942.0	7183942.0	G	A	ENSMUST00000171588.2:c.53G>A	R18K	AACR-H0684955	AACR-H0684955-M01-V01	AACR		False	False	False	False	False	8
LIFR	ENSG00000113594.5	ENST00000263409.4	chr5	19	-	True	38530702	38530702	G	T	ENST00000263409.4:c.48C>A	D16E	Missense	E_1	SNP	True	0	Class 0: This mutation can be originally modeled.	5aa	3aa	Lifr	ENSMUSG00000054263.13	ENSMUST00000171588.2	chr15	19	+	SNP	Missense	E_1	7183934.0	7183934.0	C	A	ENSMUST00000171588.2:c.45C>A	D15E	7183934.0	7183934.0	C	A	ENSMUST00000171588.2:c.45C>A	D15E	AACR-H0684956	AACR-H0684956-M01-V01	AACR		False	False	False	False	False	8
LIFR	ENSG00000113594.5	ENST00000263409.4	chr5	19	-	True	38530712	38530712	C	T	ENST00000263409.4:c.38G>A	W13*	Nonsense	E_1	SNP	True	0	Class 0: This mutation can be originally modeled.	2aa	6aa	Lifr	ENSMUSG00000054263.13	ENSMUST00000171588.2	chr15	19	+	SNP	Nonsense	E_1	7183924.0	7183924.0	G	A	ENSMUST00000171588.2:c.35G>A	W12*	7183924.0	7183924.0	G	A	ENSMUST00000171588.2:c.35G>A	W12*	AACR-H0684958	AACR-H0684958-M01-V01	AACR		False	False	False	False	False	8
LIFR	ENSG00000113594.5	ENST00000263409.4	chr5	19	-	True	38523675	38523675	G	T	ENST00000263409.4:c.407C>A	P136Q	Missense	E_4	SNP	True	0	Class 0: This mutation can be originally modeled.	4aa	0aa	Lifr	ENSMUSG00000054263.13	ENSMUST00000171588.2	chr15	19	+	SNP	Missense	E_4	7194019.0	7194019.0	C	A	ENSMUST00000171588.2:c.392C>A	P131Q	7194019.0	7194019.0	C	A	ENSMUST00000171588.2:c.392C>A	P131Q	AACR-H0684964	AACR-H0684964-M01-V01	AACR		False	False	False	False	False	4
LIFR	ENSG00000113594.5	ENST00000263409.4	chr5	19	-	True	38523676	38523676	G	A	ENST00000263409.4:c.406C>T	P136S	Missense	E_4	SNP	True	0	Class 0: This mutation can be originally modeled.	4aa	0aa	Lifr	ENSMUSG00000054263.13	ENSMUST00000171588.2	chr15	19	+	SNP	Missense	E_4	7194018.0	7194018.0	C	T	ENSMUST00000171588.2:c.391C>T	P131S	7194018.0	7194018.0	C	T	ENSMUST00000171588.2:c.391C>T	P131S	AACR-H0684965	AACR-H0684965-M01-V01	AACR		False	False	False	False	False	4
LIFR	ENSG00000113594.5	ENST00000263409.4	chr5	19	-	True	38523676	38523676	G	T	ENST00000263409.4:c.406C>A	P136T	Missense	E_4	SNP	True	0	Class 0: This mutation can be originally modeled.	4aa	0aa	Lifr	ENSMUSG00000054263.13	ENSMUST00000171588.2	chr15	19	+	SNP	Missense	E_4	7194018.0	7194018.0	C	A	ENSMUST00000171588.2:c.391C>A	P131T	7194018.0	7194018.0	C	A	ENSMUST00000171588.2:c.391C>A	P131T	AACR-H0684966	AACR-H0684966-M01-V01	AACR		False	False	False	False	False	4
LIFR	ENSG00000113594.5	ENST00000263409.4	chr5	19	-	True	38527279	38527279	G	A	ENST00000263409.4:c.375C>T	F125delinsF	Silent	E_3	SNP	True	0	Class 0: This mutation can be originally modeled.	2aa	4aa	Lifr	ENSMUSG00000054263.13	ENSMUST00000171588.2	chr15	19	+	SNP	Silent	E_3	7188980.0	7188980.0	C	T	ENSMUST00000171588.2:c.360C>T	F120delinsF	7188980.0	7188980.0	C	T	ENSMUST00000171588.2:c.360C>T	F120delinsF	AACR-H0684969	AACR-H0684969-M01-V01	AACR		False	False	False	False	False	6
LIFR	ENSG00000113594.5	ENST00000263409.4	chr5	19	-	True	38527316	38527316	T	G	ENST00000263409.4:c.338A>C	N113T	Missense	E_3	SNP	True	0	Class 0: This mutation can be originally modeled.	2aa	0aa	Lifr	ENSMUSG00000054263.13	ENSMUST00000171588.2	chr15	19	+	SNP	Missense	E_3	7188952.0	7188952.0	A	C	ENSMUST00000171588.2:c.332A>C	N111T	7188952.0	7188952.0	A	C	ENSMUST00000171588.2:c.332A>C	N111T	AACR-H0684971	AACR-H0684971-M01-V01	AACR		False	False	False	False	False	2
LIFR	ENSG00000113594.5	ENST00000263409.4	chr5	19	-	True	38528854	38528854	A	G	ENST00000263409.4:c.231T>C	T77delinsT	Silent	E_2	SNP	True	0	Class 0: This mutation can be originally modeled.	1aa	0aa	Lifr	ENSMUSG00000054263.13	ENSMUST00000171588.2	chr15	19	+	SNP	Silent	E_2	7186722.0	7186722.0	T	C	ENSMUST00000171588.2:c.225T>C	T75delinsT	7186722.0	7186722.0	T	C	ENSMUST00000171588.2:c.225T>C	T75delinsT	AACR-H0684973	AACR-H0684973-M01-V01	AACR		False	False	False	False	False	1
LIFR	ENSG00000113594.5	ENST00000263409.4	chr5	19	-	True	38527346	38527346	A	G	ENST00000263409.4:c.308T>C	L103P	Missense	E_3	SNP	True	0	Class 0: This mutation can be originally modeled.	4aa	1aa	Lifr	ENSMUSG00000054263.13	ENSMUST00000171588.2	chr15	19	+	SNP	Missense	E_3	7188922.0	7188922.0	T	C	ENSMUST00000171588.2:c.302T>C	L101P	7188922.0	7188922.0	T	C	ENSMUST00000171588.2:c.302T>C	L101P	AACR-H0684974	AACR-H0684974-M01-V01	AACR		False	False	False	False	False	5
LIFR	ENSG00000113594.5	ENST00000263409.4	chr5	19	-	True	38527349	38527349	G	A	ENST00000263409.4:c.305C>T	A102V	Missense	E_3	SNP	True	0	Class 0: This mutation can be originally modeled.	3aa	2aa	Lifr	ENSMUSG00000054263.13	ENSMUST00000171588.2	chr15	19	+	SNP	Missense	E_3	7188919.0	7188919.0	C	T	ENSMUST00000171588.2:c.299C>T	A100V	7188919.0	7188919.0	C	T	ENSMUST00000171588.2:c.299C>T	A100V	AACR-H0684975	AACR-H0684975-M01-V01	AACR		False	False	False	False	False	5
LIFR	ENSG00000113594.5	ENST00000263409.4	chr5	19	-	True	38527353	38527353	G	A	ENST00000263409.4:c.301C>T	P101S	Missense	E_3	SNP	True	0	Class 0: This mutation can be originally modeled.	2aa	3aa	Lifr	ENSMUSG00000054263.13	ENSMUST00000171588.2	chr15	19	+	SNP	Missense	E_3	7188915.0	7188915.0	C	T	ENSMUST00000171588.2:c.295C>T	P99S	7188915.0	7188915.0	C	T	ENSMUST00000171588.2:c.295C>T	P99S	AACR-H0684976	AACR-H0684976-M01-V01	AACR		False	False	False	False	False	5
LIFR	ENSG00000113594.5	ENST00000263409.4	chr5	19	-	True	38527388	38527388	G	C	ENST00000263409.4:c.266C>G	S89C	Missense	E_3	SNP	True	0	Class 0: This mutation can be originally modeled.	0aa	1aa	Lifr	ENSMUSG00000054263.13	ENSMUST00000171588.2	chr15	19	+	SNP	Missense	E_3	7188880.0	7188880.0	C	G	ENSMUST00000171588.2:c.260C>G	S87C	7188880.0	7188880.0	C	G	ENSMUST00000171588.2:c.260C>G	S87C	AACR-H0684979	AACR-H0684979-M01-V01	AACR		False	False	False	False	False	1
LIFR	ENSG00000113594.5	ENST00000263409.4	chr5	19	-	True	38523666	38523666	G	A	ENST00000263409.4:c.416C>T	P139L	Missense	E_4	SNP	True	0	Class 0: This mutation can be originally modeled.	1aa	3aa	Lifr	ENSMUSG00000054263.13	ENSMUST00000171588.2	chr15	19	+	SNP	Missense	E_4	7194028.0	7194028.0	C	T	ENSMUST00000171588.2:c.401C>T	P134L	7194028.0	7194028.0	C	T	ENSMUST00000171588.2:c.401C>T	P134L	AACR-H0685025	AACR-H0685025-M01-V01	AACR		False	False	False	False	False	4
LIFR	ENSG00000113594.5	ENST00000263409.4	chr5	19	-	True	38523615	38523615	T	G	ENST00000263409.4:c.467A>C	K156T	Missense	E_4	SNP	True	0	Class 0: This mutation can be originally modeled.	0aa	6aa	Lifr	ENSMUSG00000054263.13	ENSMUST00000171588.2	chr15	19	+	SNP	Missense	E_4	7194079.0	7194079.0	A	C	ENSMUST00000171588.2:c.452A>C	K151T	7194079.0	7194079.0	A	C	ENSMUST00000171588.2:c.452A>C	K151T	AACR-H0685026	AACR-H0685026-M01-V01	AACR		False	False	False	False	False	6
LIFR	ENSG00000113594.5	ENST00000263409.4	chr5	19	-	True	38506015	38506015	G	C	ENST00000263409.4:c.1283C>G	T428S	Missense	E_8	SNP	True	0	Class 0: This mutation can be originally modeled.	0aa	1aa	Lifr	ENSMUSG00000054263.13	ENSMUST00000171588.2	chr15	19	+	SNP	Missense	E_8	7203033.0	7203033.0	C	G	ENSMUST00000171588.2:c.1268C>G	T423S	7203033.0	7203033.0	C	G	ENSMUST00000171588.2:c.1268C>G	T423S	AACR-H0685028	AACR-H0685028-M01-V01	AACR		False	False	False	False	False	1
LIFR	ENSG00000113594.5	ENST00000263409.4	chr5	19	-	True	38504132	38504132	C	A	ENST00000263409.4:c.1383G>T	K461N	Missense	E_9	SNP	True	0	Class 0: This mutation can be originally modeled.	0aa	2aa	Lifr	ENSMUSG00000054263.13	ENSMUST00000171588.2	chr15	19	+	SNP	Missense	E_9	7205132.0	7205132.0	G	T	ENSMUST00000171588.2:c.1368G>T	K456N	7205132.0	7205132.0	G	T	ENSMUST00000171588.2:c.1368G>T	K456N	AACR-H0685031	AACR-H0685031-M01-V01	AACR		False	False	False	False	False	2
LIFR	ENSG00000113594.5	ENST00000263409.4	chr5	19	-	True	38504156	38504156	C	G	ENST00000263409.4:c.1359G>C	W453C	Missense	E_9	SNP	True	0	Class 0: This mutation can be originally modeled.	1aa	0aa	Lifr	ENSMUSG00000054263.13	ENSMUST00000171588.2	chr15	19	+	SNP	Missense	E_9	7205108.0	7205108.0	G	C	ENSMUST00000171588.2:c.1344G>C	W448C	7205108.0	7205108.0	G	C	ENSMUST00000171588.2:c.1344G>C	W448C	AACR-H0685033	AACR-H0685033-M01-V01	AACR		False	False	False	False	False	1
LIFR	ENSG00000113594.5	ENST00000263409.4	chr5	19	-	True	38504192	38504192	C	T	ENST00000263409.4:c.1323G>A	V441delinsV	Silent	E_9	SNP	True	0	Class 0: This mutation can be originally modeled.	1aa	6aa	Lifr	ENSMUSG00000054263.13	ENSMUST00000171588.2	chr15	19	+	SNP	Silent	E_9	7205072.0	7205072.0	G	A	ENSMUST00000171588.2:c.1308G>A	V436delinsV	7205072.0	7205072.0	G	A	ENSMUST00000171588.2:c.1308G>A	V436delinsV	AACR-H0685035	AACR-H0685035-M01-V01	AACR		False	False	False	False	False	7
LIFR	ENSG00000113594.5	ENST00000263409.4	chr5	19	-	True	38506019	38506019	T	G	ENST00000263409.4:c.1279A>C	I427L	Missense	E_8	SNP	True	0	Class 0: This mutation can be originally modeled.	0aa	0aa	Lifr	ENSMUSG00000054263.13	ENSMUST00000171588.2	chr15	19	+	SNP	Missense	E_8	7203023.0	7203023.0	A	C	ENSMUST00000171588.2:c.1258A>C	I420L	7203023.0	7203023.0	A	C	ENSMUST00000171588.2:c.1258A>C	I420L	AACR-H0685037	AACR-H0685037-M01-V01	AACR		False	False	False	False	False	0
LIFR	ENSG00000113594.5	ENST00000263409.4	chr5	19	-	True	38506038	38506038	T	C	ENST00000263409.4:c.1260A>G	Q420delinsQ	Silent	E_8	SNP	True	0	Class 0: This mutation can be originally modeled.	0aa	0aa	Lifr	ENSMUSG00000054263.13	ENSMUST00000171588.2	chr15	19	+	SNP	Silent	E_8	7203004.0	7203004.0	G	G	ENSMUST00000171588.2:c.1239G>G	Q413delinsQ	7203004.0	7203004.0	G	G	ENSMUST00000171588.2:c.1239G>G	Q413delinsQ	AACR-H0685039	AACR-H0685039-M01-V01	AACR		False	False	False	False	False	0
LIFR	ENSG00000113594.5	ENST00000263409.4	chr5	19	-	True	38506112	38506112	A	G	ENST00000263409.4:c.1186T>C	L396delinsL	Silent	E_8	SNP	True	0	Class 0: This mutation can be originally modeled.	0aa	0aa	Lifr	ENSMUSG00000054263.13	ENSMUST00000171588.2	chr15	19	+	SNP	Silent	E_8	7202933.0	7202933.0	T	C	ENSMUST00000171588.2:c.1168T>C	L390delinsL	7202933.0	7202933.0	T	C	ENSMUST00000171588.2:c.1168T>C	L390delinsL	AACR-H0685042	AACR-H0685042-M01-V01	AACR		False	False	False	False	False	0
LIFR	ENSG00000113594.5	ENST00000263409.4	chr5	19	-	True	38506128	38506128	G	A	ENST00000263409.4:c.1170C>T	N390delinsN	Silent	E_8	SNP	True	0	Class 0: This mutation can be originally modeled.	1aa	1aa	Lifr	ENSMUSG00000054263.13	ENSMUST00000171588.2	chr15	19	+	SNP	Silent	E_8	7202920.0	7202920.0	C	T	ENSMUST00000171588.2:c.1155C>T	N385delinsN	7202920.0	7202920.0	C	T	ENSMUST00000171588.2:c.1155C>T	N385delinsN	AACR-H0685043	AACR-H0685043-M01-V01	AACR		False	False	False	False	False	2
LIFR	ENSG00000113594.5	ENST00000263409.4	chr5	19	-	True	38506142	38506142	C	T	ENST00000263409.4:c.1156G>A	E386K	Missense	E_8	SNP	True	0	Class 0: This mutation can be originally modeled.	0aa	0aa	Lifr	ENSMUSG00000054263.13	ENSMUST00000171588.2	chr15	19	+	SNP	Missense	E_8	7202906.0	7202906.0	G	A	ENSMUST00000171588.2:c.1141G>A	E381K	7202906.0	7202906.0	G	A	ENSMUST00000171588.2:c.1141G>A	E381K	AACR-H0685044	AACR-H0685044-M01-V01	AACR		False	False	False	False	False	0
LIFR	ENSG00000113594.5	ENST00000263409.4	chr5	19	-	True	38506147	38506147	C	G	ENST00000263409.4:c.1151G>C	R384T	Missense	E_8	SNP	True	0	Class 0: This mutation can be originally modeled.	0aa	0aa	Lifr	ENSMUSG00000054263.13	ENSMUST00000171588.2	chr15	19	+	SNP	Missense	E_8	7202901.0	7202901.0	G	C	ENSMUST00000171588.2:c.1136G>C	R379T	7202901.0	7202901.0	G	C	ENSMUST00000171588.2:c.1136G>C	R379T	AACR-H0685045	AACR-H0685045-M01-V01	AACR		False	False	False	False	False	0
LIFR	ENSG00000113594.5	ENST00000263409.4	chr5	19	-	True	38506168	38506168	C	T	ENST00000263409.4:c.1130G>A	G377E	Missense	E_8	SNP	True	0	Class 0: This mutation can be originally modeled.	1aa	1aa	Lifr	ENSMUSG00000054263.13	ENSMUST00000171588.2	chr15	19	+	SNP	Missense	E_8	7202880.0	7202880.0	G	A	ENSMUST00000171588.2:c.1115G>A	G372E	7202880.0	7202880.0	G	A	ENSMUST00000171588.2:c.1115G>A	G372E	AACR-H0685046	AACR-H0685046-M01-V01	AACR		False	False	False	False	False	2
LIFR	ENSG00000113594.5	ENST00000263409.4	chr5	19	-	True	38523607	38523607	C	T	ENST00000263409.4:c.475G>A	D159N	Missense	E_4	SNP	True	0	Class 0: This mutation can be originally modeled.	3aa	3aa	Lifr	ENSMUSG00000054263.13	ENSMUST00000171588.2	chr15	19	+	SNP	Missense	E_4	7194087.0	7194087.0	G	A	ENSMUST00000171588.2:c.460G>A	D154N	7194087.0	7194087.0	G	A	ENSMUST00000171588.2:c.460G>A	D154N	AACR-H0685049	AACR-H0685049-M01-V01	AACR		False	False	False	False	False	6
LIFR	ENSG00000113594.5	ENST00000263409.4	chr5	19	-	True	38499635	38499635	T	A	ENST00000263409.4:c.1651A>T	N551Y	Missense	E_11	SNP	True	0	Class 0: This mutation can be originally modeled.	16aa	1aa	Lifr	ENSMUSG00000054263.13	ENSMUST00000171588.2	chr15	19	+	SNP	Missense	E_11	7207435.0	7207435.0	A	T	ENSMUST00000171588.2:c.1636A>T	N546Y	7207435.0	7207435.0	A	T	ENSMUST00000171588.2:c.1636A>T	N546Y	AACR-H0685050	AACR-H0685050-M01-V01	AACR		False	False	False	False	False	17
LIFR	ENSG00000113594.5	ENST00000263409.4	chr5	19	-	True	38496617	38496617	A	T	ENST00000263409.4:c.1752T>A	L584delinsL	Silent	E_12	SNP	True	0	Class 0: This mutation can be originally modeled.	0aa	0aa	Lifr	ENSMUSG00000054263.13	ENSMUST00000171588.2	chr15	19	+	SNP	Silent	E_12	7208363.0	7208363.0	G	A	ENSMUST00000171588.2:c.1740G>A	L580delinsL	7208363.0	7208363.0	G	A	ENSMUST00000171588.2:c.1740G>A	L580delinsL	AACR-H0685051	AACR-H0685051-M01-V01	AACR		False	False	False	False	False	0
LIFR	ENSG00000113594.5	ENST00000263409.4	chr5	19	-	True	38496620	38496620	G	A	ENST00000263409.4:c.1749C>T	S583delinsS	Silent	E_12	SNP	True	0	Class 0: This mutation can be originally modeled.	4aa	0aa	Lifr	ENSMUSG00000054263.13	ENSMUST00000171588.2	chr15	19	+	SNP	Silent	E_12	7208357.0	7208357.0	A	T	ENSMUST00000171588.2:c.1734A>T	S578delinsS	7208357.0	7208357.0	A	T	ENSMUST00000171588.2:c.1734A>T	S578delinsS	AACR-H0685052	AACR-H0685052-M01-V01	AACR		False	False	False	False	False	4
LIFR	ENSG00000113594.5	ENST00000263409.4	chr5	19	-	True	38496654	38496654	T	C	ENST00000263409.4:c.1715A>G	N572S	Missense	E_12	SNP	True	0	Class 0: This mutation can be originally modeled.	17aa	3aa	Lifr	ENSMUSG00000054263.13	ENSMUST00000171588.2	chr15	19	+	SNP	Missense	E_12	7208323.0	7208323.0	A	G	ENSMUST00000171588.2:c.1700A>G	N567S	7208323.0	7208323.0	A	G	ENSMUST00000171588.2:c.1700A>G	N567S	AACR-H0685053	AACR-H0685053-M01-V01	AACR		False	False	False	False	False	20
LIFR	ENSG00000113594.5	ENST00000263409.4	chr5	19	-	True	38496680	38496680	T	C	ENST00000263409.4:c.1689A>G	E563delinsE	Silent	E_12	SNP	True	0	Class 0: This mutation can be originally modeled.	8aa	12aa	Lifr	ENSMUSG00000054263.13	ENSMUST00000171588.2	chr15	19	+	SNP	Silent	E_12	7208297.0	7208297.0	A	G	ENSMUST00000171588.2:c.1674A>G	E558delinsE	7208297.0	7208297.0	A	G	ENSMUST00000171588.2:c.1674A>G	E558delinsE	AACR-H0685054	AACR-H0685054-M01-V01	AACR		False	False	False	False	False	20
LIFR	ENSG00000113594.5	ENST00000263409.4	chr5	19	-	True	38496690	38496690	G	A	ENST00000263409.4:c.1679C>T	P560L	Missense	E_12	SNP	True	0	Class 0: This mutation can be originally modeled.	5aa	15aa	Lifr	ENSMUSG00000054263.13	ENSMUST00000171588.2	chr15	19	+	SNP	Missense	E_12	7208287.0	7208287.0	C	T	ENSMUST00000171588.2:c.1664C>T	P555L	7208287.0	7208287.0	C	T	ENSMUST00000171588.2:c.1664C>T	P555L	AACR-H0685055	AACR-H0685055-M01-V01	AACR		False	False	False	False	False	20
LIFR	ENSG00000113594.5	ENST00000263409.4	chr5	19	-	True	38496692	38496692	T	G	ENST00000263409.4:c.1677A>C	L559F	Missense	E_12	SNP	True	0	Class 0: This mutation can be originally modeled.	4aa	16aa	Lifr	ENSMUSG00000054263.13	ENSMUST00000171588.2	chr15	19	+	SNP	Missense	E_12	7208285.0	7208285.0	A	C	ENSMUST00000171588.2:c.1662A>C	L554F	7208285.0	7208285.0	A	C	ENSMUST00000171588.2:c.1662A>C	L554F	AACR-H0685056	AACR-H0685056-M01-V01	AACR		False	False	False	False	False	20
LIFR	ENSG00000113594.5	ENST00000263409.4	chr5	19	-	True	38496694	38496694	A	C	ENST00000263409.4:c.1675T>G	L559V	Missense	E_12	SNP	True	0	Class 0: This mutation can be originally modeled.	4aa	16aa	Lifr	ENSMUSG00000054263.13	ENSMUST00000171588.2	chr15	19	+	SNP	Missense	E_12	7208283.0	7208283.0	T	G	ENSMUST00000171588.2:c.1660T>G	L554V	7208283.0	7208283.0	T	G	ENSMUST00000171588.2:c.1660T>G	L554V	AACR-H0685057	AACR-H0685057-M01-V01	AACR		False	False	False	False	False	20
LIFR	ENSG00000113594.5	ENST00000263409.4	chr5	19	-	True	38499656	38499656	C	A	ENST00000263409.4:c.1630G>T	E544*	Nonsense	E_11	SNP	True	0	Class 0: This mutation can be originally modeled.	9aa	8aa	Lifr	ENSMUSG00000054263.13	ENSMUST00000171588.2	chr15	19	+	SNP	Nonsense	E_11	7207414.0	7207414.0	G	T	ENSMUST00000171588.2:c.1615G>T	E539*	7207414.0	7207414.0	G	T	ENSMUST00000171588.2:c.1615G>T	E539*	AACR-H0685059	AACR-H0685059-M01-V01	AACR		False	False	False	False	False	17
LIFR	ENSG00000113594.5	ENST00000263409.4	chr5	19	-	True	38502875	38502875	T	C	ENST00000263409.4:c.1464A>G	E488delinsE	Silent	E_10	SNP	True	0	Class 0: This mutation can be originally modeled.	0aa	0aa	Lifr	ENSMUSG00000054263.13	ENSMUST00000171588.2	chr15	19	+	SNP	Silent	E_10	7206939.0	7206939.0	G	G	ENSMUST00000171588.2:c.1449G>G	E483delinsE	7206939.0	7206939.0	G	G	ENSMUST00000171588.2:c.1449G>G	E483delinsE	AACR-H0685060	AACR-H0685060-M01-V01	AACR		False	False	False	False	False	0
LIFR	ENSG00000113594.5	ENST00000263409.4	chr5	19	-	True	38502774	38502774	C	A	ENST00000263409.4:c.1565G>T	W522L	Missense	E_10	SNP	True	0	Class 0: This mutation can be originally modeled.	0aa	1aa	Lifr	ENSMUSG00000054263.13	ENSMUST00000171588.2	chr15	19	+	SNP	Missense	E_10	7207040.0	7207040.0	G	T	ENSMUST00000171588.2:c.1550G>T	W517L	7207040.0	7207040.0	G	T	ENSMUST00000171588.2:c.1550G>T	W517L	AACR-H0685061	AACR-H0685061-M01-V01	AACR		False	False	False	False	False	1
LIFR	ENSG00000113594.5	ENST00000263409.4	chr5	19	-	True	38502782	38502782	C	T	ENST00000263409.4:c.1557G>A	W519*	Nonsense	E_10	SNP	True	0	Class 0: This mutation can be originally modeled.	4aa	1aa	Lifr	ENSMUSG00000054263.13	ENSMUST00000171588.2	chr15	19	+	SNP	Nonsense	E_10	7207032.0	7207032.0	G	A	ENSMUST00000171588.2:c.1542G>A	W514*	7207032.0	7207032.0	G	A	ENSMUST00000171588.2:c.1542G>A	W514*	AACR-H0685062	AACR-H0685062-M01-V01	AACR		False	False	False	False	False	5
LIFR	ENSG00000113594.5	ENST00000263409.4	chr5	19	-	True	38502792	38502792	A	G	ENST00000263409.4:c.1547T>C	F516S	Missense	E_10	SNP	True	0	Class 0: This mutation can be originally modeled.	1aa	4aa	Lifr	ENSMUSG00000054263.13	ENSMUST00000171588.2	chr15	19	+	SNP	Missense	E_10	7207022.0	7207022.0	T	C	ENSMUST00000171588.2:c.1532T>C	F511S	7207022.0	7207022.0	T	C	ENSMUST00000171588.2:c.1532T>C	F511S	AACR-H0685063	AACR-H0685063-M01-V01	AACR		False	False	False	False	False	5
LIFR	ENSG00000113594.5	ENST00000263409.4	chr5	19	-	True	38502795	38502795	G	A	ENST00000263409.4:c.1544C>T	T515I	Missense	E_10	SNP	True	0	Class 0: This mutation can be originally modeled.	0aa	5aa	Lifr	ENSMUSG00000054263.13	ENSMUST00000171588.2	chr15	19	+	SNP	Missense	E_10	7207019.0	7207019.0	C	T	ENSMUST00000171588.2:c.1529C>T	T510I	7207019.0	7207019.0	C	T	ENSMUST00000171588.2:c.1529C>T	T510I	AACR-H0685064	AACR-H0685064-M01-V01	AACR		False	False	False	False	False	5
LIFR	ENSG00000113594.5	ENST00000263409.4	chr5	19	-	True	38502818	38502818	A	C	ENST00000263409.4:c.1521T>G	F507L	Missense	E_10	SNP	True	0	Class 0: This mutation can be originally modeled.	2aa	1aa	Lifr	ENSMUSG00000054263.13	ENSMUST00000171588.2	chr15	19	+	SNP	Missense	E_10	7206996.0	7206996.0	C	G	ENSMUST00000171588.2:c.1506C>G	F502L	7206996.0	7206996.0	C	G	ENSMUST00000171588.2:c.1506C>G	F502L	AACR-H0685065	AACR-H0685065-M01-V01	AACR		False	False	False	False	False	3
LIFR	ENSG00000113594.5	ENST00000263409.4	chr5	19	-	True	38502844	38502844	A	T	ENST00000263409.4:c.1495T>A	L499I	Missense	E_10	SNP	True	0	Class 0: This mutation can be originally modeled.	2aa	4aa	Lifr	ENSMUSG00000054263.13	ENSMUST00000171588.2	chr15	19	+	SNP	Missense	E_10	7206970.0	7206970.0	T	A	ENSMUST00000171588.2:c.1480T>A	L494I	7206970.0	7206970.0	T	A	ENSMUST00000171588.2:c.1480T>A	L494I	AACR-H0685066	AACR-H0685066-M01-V01	AACR		False	False	False	False	False	6
LIFR	ENSG00000113594.5	ENST00000263409.4	chr5	19	-	True	38502859	38502859	C	T	ENST00000263409.4:c.1480G>A	V494I	Missense	E_10	SNP	True	0	Class 0: This mutation can be originally modeled.	0aa	1aa	Lifr	ENSMUSG00000054263.13	ENSMUST00000171588.2	chr15	19	+	SNP	Missense	E_10	7206955.0	7206955.0	G	A	ENSMUST00000171588.2:c.1465G>A	V489I	7206955.0	7206955.0	G	A	ENSMUST00000171588.2:c.1465G>A	V489I	AACR-H0685067	AACR-H0685067-M01-V01	AACR		False	False	False	False	False	1
LIFR	ENSG00000113594.5	ENST00000263409.4	chr5	19	-	True	38506656	38506656	C	A	ENST00000263409.4:c.1070G>T	R357M	Missense	E_7	SNP	True	0	Class 0: This mutation can be originally modeled.	16aa	0aa	Lifr	ENSMUSG00000054263.13	ENSMUST00000171588.2	chr15	19	+	SNP	Missense	E_7	7202415.0	7202415.0	G	T	ENSMUST00000171588.2:c.1055G>T	R352M	7202415.0	7202415.0	G	T	ENSMUST00000171588.2:c.1055G>T	R352M	AACR-H0685071	AACR-H0685071-M01-V01	AACR		False	False	False	False	False	16
LIFR	ENSG00000113594.5	ENST00000263409.4	chr5	19	-	True	38510783	38510783	A	G	ENST00000263409.4:c.774T>C	D258delinsD	Silent	E_6	SNP	True	0	Class 0: This mutation can be originally modeled.	4aa	2aa	Lifr	ENSMUSG00000054263.13	ENSMUST00000171588.2	chr15	19	+	SNP	Silent	E_6	7198530.0	7198530.0	C	C	ENSMUST00000171588.2:c.759C>C	D253delinsD	7198530.0	7198530.0	C	C	ENSMUST00000171588.2:c.759C>C	D253delinsD	AACR-H0685073	AACR-H0685073-M01-V01	AACR		False	False	False	False	False	6
LIFR	ENSG00000113594.5	ENST00000263409.4	chr5	19	-	True	38511945	38511945	T	C	ENST00000263409.4:c.683A>G	H228R	Missense	E_5	SNP	True	0	Class 0: This mutation can be originally modeled.	0aa	3aa	Lifr	ENSMUSG00000054263.13	ENSMUST00000171588.2	chr15	19	+	SNP	Missense	E_5	7196485.0	7196485.0	A	G	ENSMUST00000171588.2:c.668A>G	H223R	7196485.0	7196485.0	A	G	ENSMUST00000171588.2:c.668A>G	H223R	AACR-H0685078	AACR-H0685078-M01-V01	AACR		False	False	False	False	False	3
LIFR	ENSG00000113594.5	ENST00000263409.4	chr5	19	-	True	38511969	38511969	A	T	ENST00000263409.4:c.659T>A	I220N	Missense	E_5	SNP	True	0	Class 0: This mutation can be originally modeled.	0aa	1aa	Lifr	ENSMUSG00000054263.13	ENSMUST00000171588.2	chr15	19	+	SNP	Missense	E_5	7196461.0	7196461.0	T	A	ENSMUST00000171588.2:c.644T>A	I215N	7196461.0	7196461.0	T	A	ENSMUST00000171588.2:c.644T>A	I215N	AACR-H0685079	AACR-H0685079-M01-V01	AACR		False	False	False	False	False	1
LIFR	ENSG00000113594.5	ENST00000263409.4	chr5	19	-	True	38512000	38512000	G	A	ENST00000263409.4:c.628C>T	P210S	Missense	E_5	SNP	True	0	Class 0: This mutation can be originally modeled.	0aa	1aa	Lifr	ENSMUSG00000054263.13	ENSMUST00000171588.2	chr15	19	+	SNP	Missense	E_5	7196430.0	7196430.0	C	T	ENSMUST00000171588.2:c.613C>T	P205S	7196430.0	7196430.0	C	T	ENSMUST00000171588.2:c.613C>T	P205S	AACR-H0685080	AACR-H0685080-M01-V01	AACR		False	False	False	False	False	1
LIFR	ENSG00000113594.5	ENST00000263409.4	chr5	19	-	True	38512006	38512006	C	G	ENST00000263409.4:c.622G>C	D208H	Missense	E_5	SNP	True	0	Class 0: This mutation can be originally modeled.	1aa	0aa	Lifr	ENSMUSG00000054263.13	ENSMUST00000171588.2	chr15	19	+	SNP	Missense	E_5	7196424.0	7196424.0	G	C	ENSMUST00000171588.2:c.607G>C	D203H	7196424.0	7196424.0	G	C	ENSMUST00000171588.2:c.607G>C	D203H	AACR-H0685081	AACR-H0685081-M01-V01	AACR		False	False	False	False	False	1
LIFR	ENSG00000113594.5	ENST00000263409.4	chr5	19	-	True	38506656	38506656	C	T	ENST00000263409.4:c.1070G>A	R357K	Missense	E_7	SNP	True	0	Class 0: This mutation can be originally modeled.	16aa	0aa	Lifr	ENSMUSG00000054263.13	ENSMUST00000171588.2	chr15	19	+	SNP	Missense	E_7	7202415.0	7202415.0	G	A	ENSMUST00000171588.2:c.1055G>A	R352K	7202415.0	7202415.0	G	A	ENSMUST00000171588.2:c.1055G>A	R352K	AACR-H0685082	AACR-H0685082-M01-V01	AACR		False	False	False	False	False	16
LIFR	ENSG00000113594.5	ENST00000263409.4	chr5	19	-	True	38512013	38512013	C	T	ENST00000263409.4:c.615G>A	W205*	Nonsense	E_5	SNP	True	0	Class 0: This mutation can be originally modeled.	0aa	0aa	Lifr	ENSMUSG00000054263.13	ENSMUST00000171588.2	chr15	19	+	SNP	Nonsense	E_5	7196417.0	7196417.0	G	A	ENSMUST00000171588.2:c.600G>A	W200*	7196417.0	7196417.0	G	A	ENSMUST00000171588.2:c.600G>A	W200*	AACR-H0685083	AACR-H0685083-M01-V01	AACR		False	False	False	False	False	0
LIFR	ENSG00000113594.5	ENST00000263409.4	chr5	19	-	True	38523533	38523533	C	T	ENST00000263409.4:c.549G>A	E183delinsE	Silent	E_4	SNP	True	0	Class 0: This mutation can be originally modeled.	0aa	0aa	Lifr	ENSMUSG00000054263.13	ENSMUST00000171588.2	chr15	19	+	SNP	Silent	E_4	7194161.0	7194161.0	A	A	ENSMUST00000171588.2:c.534A>A	E178delinsE	7194161.0	7194161.0	A	A	ENSMUST00000171588.2:c.534A>A	E178delinsE	AACR-H0685086	AACR-H0685086-M01-V01	AACR		False	False	False	False	False	0
LIFR	ENSG00000113594.5	ENST00000263409.4	chr5	19	-	True	38523589	38523589	G	A	ENST00000263409.4:c.493C>T	P165S	Missense	E_4	SNP	True	0	Class 0: This mutation can be originally modeled.	0aa	1aa	Lifr	ENSMUSG00000054263.13	ENSMUST00000171588.2	chr15	19	+	SNP	Missense	E_4	7194105.0	7194105.0	C	T	ENSMUST00000171588.2:c.478C>T	P160S	7194105.0	7194105.0	C	T	ENSMUST00000171588.2:c.478C>T	P160S	AACR-H0685089	AACR-H0685089-M01-V01	AACR		False	False	False	False	False	1
LIFR	ENSG00000113594.5	ENST00000263409.4	chr5	19	-	True	38523600	38523600	C	A	ENST00000263409.4:c.482G>T	G161V	Missense	E_4	SNP	True	0	Class 0: This mutation can be originally modeled.	5aa	1aa	Lifr	ENSMUSG00000054263.13	ENSMUST00000171588.2	chr15	19	+	SNP	Missense	E_4	7194094.0	7194094.0	G	T	ENSMUST00000171588.2:c.467G>T	G156V	7194094.0	7194094.0	G	T	ENSMUST00000171588.2:c.467G>T	G156V	AACR-H0685090	AACR-H0685090-M01-V01	AACR		False	False	False	False	False	6
LIFR	ENSG00000113594.5	ENST00000263409.4	chr5	19	-	True	38510782	38510782	T	C	ENST00000263409.4:c.775A>G	K259E	Missense	E_6	SNP	True	0	Class 0: This mutation can be originally modeled.	5aa	1aa	Lifr	ENSMUSG00000054263.13	ENSMUST00000171588.2	chr15	19	+	SNP	Missense	E_6	7198531.0	7198531.0	A	G	ENSMUST00000171588.2:c.760A>G	K254E	7198531.0	7198531.0	A	G	ENSMUST00000171588.2:c.760A>G	K254E	AACR-H0685091	AACR-H0685091-M01-V01	AACR		False	False	False	False	False	6
LIFR	ENSG00000113594.5	ENST00000263409.4	chr5	19	-	True	38510729	38510729	T	C	ENST00000263409.4:c.828A>G	K276delinsK	Silent	E_6	SNP	True	0	Class 0: This mutation can be originally modeled.	0aa	3aa	Lifr	ENSMUSG00000054263.13	ENSMUST00000171588.2	chr15	19	+	SNP	Silent	E_6	7198584.0	7198584.0	A	G	ENSMUST00000171588.2:c.813A>G	K271delinsK	7198584.0	7198584.0	A	G	ENSMUST00000171588.2:c.813A>G	K271delinsK	AACR-H0685094	AACR-H0685094-M01-V01	AACR		False	False	False	False	False	3
LIFR	ENSG00000113594.5	ENST00000263409.4	chr5	19	-	True	38506693	38506693	C	A	ENST00000263409.4:c.1033G>T	D345Y	Missense	E_7	SNP	True	0	Class 0: This mutation can be originally modeled.	4aa	12aa	Lifr	ENSMUSG00000054263.13	ENSMUST00000171588.2	chr15	19	+	SNP	Missense	E_7	7202378.0	7202378.0	G	T	ENSMUST00000171588.2:c.1018G>T	D340Y	7202378.0	7202378.0	G	T	ENSMUST00000171588.2:c.1018G>T	D340Y	AACR-H0685095	AACR-H0685095-M01-V01	AACR		False	False	False	False	False	16
LIFR	ENSG00000113594.5	ENST00000263409.4	chr5	19	-	True	38506702	38506702	C	T	ENST00000263409.4:c.1024G>A	E342K	Missense	E_7	SNP	True	0	Class 0: This mutation can be originally modeled.	1aa	15aa	Lifr	ENSMUSG00000054263.13	ENSMUST00000171588.2	chr15	19	+	SNP	Missense	E_7	7202369.0	7202369.0	G	A	ENSMUST00000171588.2:c.1009G>A	E337K	7202369.0	7202369.0	G	A	ENSMUST00000171588.2:c.1009G>A	E337K	AACR-H0685096	AACR-H0685096-M01-V01	AACR		False	False	False	False	False	16
LIFR	ENSG00000113594.5	ENST00000263409.4	chr5	19	-	True	38506725	38506725	T	C	ENST00000263409.4:c.1001A>G	D334G	Missense	E_7	SNP	True	0	Class 0: This mutation can be originally modeled.	6aa	0aa	Lifr	ENSMUSG00000054263.13	ENSMUST00000171588.2	chr15	19	+	SNP	Missense	E_7	7202346.0	7202346.0	A	G	ENSMUST00000171588.2:c.986A>G	D329G	7202346.0	7202346.0	A	G	ENSMUST00000171588.2:c.986A>G	D329G	AACR-H0685097	AACR-H0685097-M01-V01	AACR		False	False	False	False	False	6
LIFR	ENSG00000113594.5	ENST00000263409.4	chr5	19	-	True	38510582	38510582	G	A	ENST00000263409.4:c.975C>T	T325delinsT	Silent	E_6	SNP	True	0	Class 0: This mutation can be originally modeled.	1aa	1aa	Lifr	ENSMUSG00000054263.13	ENSMUST00000171588.2	chr15	19	+	SNP	Silent	E_6	7198731.0	7198731.0	G	T	ENSMUST00000171588.2:c.960G>T	T320delinsT	7198731.0	7198731.0	G	T	ENSMUST00000171588.2:c.960G>T	T320delinsT	AACR-H0685101	AACR-H0685101-M01-V01	AACR		False	False	False	False	False	2
LIFR	ENSG00000113594.5	ENST00000263409.4	chr5	19	-	True	38510586	38510586	C	T	ENST00000263409.4:c.971G>A	G324E	Missense	E_6	SNP	True	0	Class 0: This mutation can be originally modeled.	0aa	2aa	Lifr	ENSMUSG00000054263.13	ENSMUST00000171588.2	chr15	19	+	SNP	Missense	E_6	7198727.0	7198727.0	G	A	ENSMUST00000171588.2:c.956G>A	G319E	7198727.0	7198727.0	G	A	ENSMUST00000171588.2:c.956G>A	G319E	AACR-H0685102	AACR-H0685102-M01-V01	AACR		False	False	False	False	False	2
LIFR	ENSG00000113594.5	ENST00000263409.4	chr5	19	-	True	38510645	38510645	A	C	ENST00000263409.4:c.912T>G	I304M	Missense	E_6	SNP	True	0	Class 0: This mutation can be originally modeled.	1aa	0aa	Lifr	ENSMUSG00000054263.13	ENSMUST00000171588.2	chr15	19	+	SNP	Missense	E_6	7198668.0	7198668.0	C	G	ENSMUST00000171588.2:c.897C>G	I299M	7198668.0	7198668.0	C	G	ENSMUST00000171588.2:c.897C>G	I299M	AACR-H0685104	AACR-H0685104-M01-V01	AACR		False	False	False	False	False	1
LIFR	ENSG00000113594.5	ENST00000263409.4	chr5	19	-	True	38510646	38510646	A	G	ENST00000263409.4:c.911T>C	I304T	Missense	E_6	SNP	True	0	Class 0: This mutation can be originally modeled.	1aa	0aa	Lifr	ENSMUSG00000054263.13	ENSMUST00000171588.2	chr15	19	+	SNP	Missense	E_6	7198667.0	7198667.0	T	C	ENSMUST00000171588.2:c.896T>C	I299T	7198667.0	7198667.0	T	C	ENSMUST00000171588.2:c.896T>C	I299T	AACR-H0685105	AACR-H0685105-M01-V01	AACR		False	False	False	False	False	1
LIFR	ENSG00000113594.5	ENST00000263409.4	chr5	19	-	True	38510695	38510695	G	A	ENST00000263409.4:c.862C>T	P288S	Missense	E_6	SNP	True	0	Class 0: This mutation can be originally modeled.	0aa	4aa	Lifr	ENSMUSG00000054263.13	ENSMUST00000171588.2	chr15	19	+	SNP	Missense	E_6	7198618.0	7198618.0	C	T	ENSMUST00000171588.2:c.847C>T	P283S	7198618.0	7198618.0	C	T	ENSMUST00000171588.2:c.847C>T	P283S	AACR-H0685108	AACR-H0685108-M01-V01	AACR		False	False	False	False	False	4
LIFR	ENSG00000113594.5	ENST00000263409.4	chr5	19	-	True	38496613	38496613	C	T	ENST00000263409.4:c.1756G>A	E586K	Missense	E_12	SNP	True	0	Class 0: This mutation can be originally modeled.	0aa	1aa	Lifr	ENSMUSG00000054263.13	ENSMUST00000171588.2	chr15	19	+	SNP	Missense	E_12	7208364.0	7208364.0	G	A	ENSMUST00000171588.2:c.1741G>A	E581K	7208364.0	7208364.0	G	A	ENSMUST00000171588.2:c.1741G>A	E581K	AACR-H0685285	AACR-H0685285-M01-V01	AACR		False	False	False	False	False	1
LIFR	ENSG00000113594.5	ENST00000263409.4	chr5	19	-	True	38496613	38496613	C	A	ENST00000263409.4:c.1756G>T	E586*	Nonsense	E_12	SNP	True	0	Class 0: This mutation can be originally modeled.	0aa	1aa	Lifr	ENSMUSG00000054263.13	ENSMUST00000171588.2	chr15	19	+	SNP	Nonsense	E_12	7208364.0	7208364.0	G	T	ENSMUST00000171588.2:c.1741G>T	E581*	7208364.0	7208364.0	G	T	ENSMUST00000171588.2:c.1741G>T	E581*	AACR-H0685286	AACR-H0685286-M01-V01	AACR		False	False	False	False	False	1
LIFR	ENSG00000113594.5	ENST00000263409.4	chr5	19	-	True	38496601	38496601	G	A	ENST00000263409.4:c.1768C>T	P590S	Missense	E_12	SNP	True	0	Class 0: This mutation can be originally modeled.	1aa	2aa	Lifr	ENSMUSG00000054263.13	ENSMUST00000171588.2	chr15	19	+	SNP	Missense	E_12	7208376.0	7208376.0	C	T	ENSMUST00000171588.2:c.1753C>T	P585S	7208376.0	7208376.0	C	T	ENSMUST00000171588.2:c.1753C>T	P585S	AACR-H0685460	AACR-H0685460-M01-V01	AACR		False	False	False	False	False	3
LIFR	ENSG00000113594.5	ENST00000263409.4	chr5	19	-	True	38485956	38485956	G	C	ENST00000263409.4:c.2462C>G	P821R	Missense	E_16	SNP	True	0	Class 0: This mutation can be originally modeled.	1aa	4aa	Lifr	ENSMUSG00000054263.13	ENSMUST00000171588.2	chr15	19	+	SNP	Missense	E_16	7216473.0	7216473.0	C	G	ENSMUST00000171588.2:c.2447C>G	P816R	7216473.0	7216473.0	C	G	ENSMUST00000171588.2:c.2447C>G	P816R	AACR-H0685461	AACR-H0685461-M01-V01	AACR		False	False	False	False	False	5
LIFR	ENSG00000113594.5	ENST00000263409.4	chr5	19	-	True	38482733	38482733	T	C	ENST00000263409.4:c.2628A>G	P876delinsP	Silent	E_18	SNP	True	0	Class 0: This mutation can be originally modeled.	49aa	15aa	Lifr	ENSMUSG00000054263.13	ENSMUST00000171588.2	chr15	19	+	SNP	Silent	E_18	7219632.0	7219632.0	A	G	ENSMUST00000171588.2:c.2613A>G	P871delinsP	7219632.0	7219632.0	A	G	ENSMUST00000171588.2:c.2613A>G	P871delinsP	AACR-H0685462	AACR-H0685462-M01-V01	AACR		False	False	False	False	False	64
LIFR	ENSG00000113594.5	ENST00000263409.4	chr5	19	-	True	38482751	38482751	G	A	ENST00000263409.4:c.2610C>T	Y870delinsY	Silent	E_18	SNP	True	0	Class 0: This mutation can be originally modeled.	43aa	21aa	Lifr	ENSMUSG00000054263.13	ENSMUST00000171588.2	chr15	19	+	SNP	Silent	E_18	7219614.0	7219614.0	C	T	ENSMUST00000171588.2:c.2595C>T	Y865delinsY	7219614.0	7219614.0	C	T	ENSMUST00000171588.2:c.2595C>T	Y865delinsY	AACR-H0685464	AACR-H0685464-M01-V01	AACR		False	False	False	False	False	64
LIFR	ENSG00000113594.5	ENST00000263409.4	chr5	19	-	True	38482769	38482769	C	T	ENST00000263409.4:c.2592G>A	W864*	Nonsense	E_18	SNP	True	0	Class 0: This mutation can be originally modeled.	37aa	27aa	Lifr	ENSMUSG00000054263.13	ENSMUST00000171588.2	chr15	19	+	SNP	Nonsense	E_18	7219596.0	7219596.0	G	A	ENSMUST00000171588.2:c.2577G>A	W859*	7219596.0	7219596.0	G	A	ENSMUST00000171588.2:c.2577G>A	W859*	AACR-H0685465	AACR-H0685465-M01-V01	AACR		False	False	False	False	False	64
LIFR	ENSG00000113594.5	ENST00000263409.4	chr5	19	-	True	38484904	38484904	C	A	ENST00000263409.4:c.2564G>T	S855I	Missense	E_17	SNP	True	0	Class 0: This mutation can be originally modeled.	28aa	36aa	Lifr	ENSMUSG00000054263.13	ENSMUST00000171588.2	chr15	19	+	SNP	Missense	E_17	7217622.0	7217622.0	G	T	ENSMUST00000171588.2:c.2549G>T	S850I	7217622.0	7217622.0	G	T	ENSMUST00000171588.2:c.2549G>T	S850I	AACR-H0685466	AACR-H0685466-M01-V01	AACR		False	False	False	False	False	64
LIFR	ENSG00000113594.5	ENST00000263409.4	chr5	19	-	True	38484905	38484905	T	C	ENST00000263409.4:c.2563A>G	S855G	Missense	E_17	SNP	True	0	Class 0: This mutation can be originally modeled.	28aa	36aa	Lifr	ENSMUSG00000054263.13	ENSMUST00000171588.2	chr15	19	+	SNP	Missense	E_17	7217621.0	7217621.0	A	G	ENSMUST00000171588.2:c.2548A>G	S850G	7217621.0	7217621.0	A	G	ENSMUST00000171588.2:c.2548A>G	S850G	AACR-H0685467	AACR-H0685467-M01-V01	AACR		False	False	False	False	False	64
LIFR	ENSG00000113594.5	ENST00000263409.4	chr5	19	-	True	38485952	38485952	C	T	ENST00000263409.4:c.2466G>A	E822delinsE	Silent	E_16	SNP	True	0	Class 0: This mutation can be originally modeled.	2aa	3aa	Lifr	ENSMUSG00000054263.13	ENSMUST00000171588.2	chr15	19	+	SNP	Silent	E_16	7216477.0	7216477.0	G	A	ENSMUST00000171588.2:c.2451G>A	E817delinsE	7216477.0	7216477.0	G	A	ENSMUST00000171588.2:c.2451G>A	E817delinsE	AACR-H0685469	AACR-H0685469-M01-V01	AACR		False	False	False	False	False	5
LIFR	ENSG00000113594.5	ENST00000263409.4	chr5	19	-	True	38482712	38482712	C	T	ENST00000263409.4:c.2649G>A	Q883delinsQ	Silent	E_18	SNP	True	0	Class 0: This mutation can be originally modeled.	56aa	8aa	Lifr	ENSMUSG00000054263.13	ENSMUST00000171588.2	chr15	19	+	SNP	Silent	E_18	7219653.0	7219653.0	G	A	ENSMUST00000171588.2:c.2634G>A	Q878delinsQ	7219653.0	7219653.0	G	A	ENSMUST00000171588.2:c.2634G>A	Q878delinsQ	AACR-H0685471	AACR-H0685471-M01-V01	AACR		False	False	False	False	False	64
LIFR	ENSG00000113594.5	ENST00000263409.4	chr5	19	-	True	38485977	38485977	T	G	ENST00000263409.4:c.2441A>C	Y814S	Missense	E_16	SNP	True	0	Class 0: This mutation can be originally modeled.	28aa	1aa	Lifr	ENSMUSG00000054263.13	ENSMUST00000171588.2	chr15	19	+	SNP	Missense	E_16	7216452.0	7216452.0	A	C	ENSMUST00000171588.2:c.2426A>C	Y809S	7216452.0	7216452.0	A	C	ENSMUST00000171588.2:c.2426A>C	Y809S	AACR-H0685472	AACR-H0685472-M01-V01	AACR		False	False	False	False	False	29
LIFR	ENSG00000113594.5	ENST00000263409.4	chr5	19	-	True	38485981	38485981	C	A	ENST00000263409.4:c.2437G>T	A813S	Missense	E_16	SNP	True	0	Class 0: This mutation can be originally modeled.	27aa	2aa	Lifr	ENSMUSG00000054263.13	ENSMUST00000171588.2	chr15	19	+	SNP	Missense	E_16	7216448.0	7216448.0	G	T	ENSMUST00000171588.2:c.2422G>T	A808S	7216448.0	7216448.0	G	T	ENSMUST00000171588.2:c.2422G>T	A808S	AACR-H0685473	AACR-H0685473-M01-V01	AACR		False	False	False	False	False	29
LIFR	ENSG00000113594.5	ENST00000263409.4	chr5	19	-	True	38485994	38485994	G	T	ENST00000263409.4:c.2424C>A	H808Q	Missense	E_16	SNP	True	0	Class 0: This mutation can be originally modeled.	22aa	7aa	Lifr	ENSMUSG00000054263.13	ENSMUST00000171588.2	chr15	19	+	SNP	Missense	E_16	7216435.0	7216435.0	T	A	ENSMUST00000171588.2:c.2409T>A	H803Q	7216435.0	7216435.0	T	A	ENSMUST00000171588.2:c.2409T>A	H803Q	AACR-H0685474	AACR-H0685474-M01-V01	AACR		False	False	False	False	False	29
LIFR	ENSG00000113594.5	ENST00000263409.4	chr5	19	-	True	38486008	38486008	T	C	ENST00000263409.4:c.2410A>G	K804E	Missense	E_16	SNP	True	0	Class 0: This mutation can be originally modeled.	18aa	11aa	Lifr	ENSMUSG00000054263.13	ENSMUST00000171588.2	chr15	19	+	SNP	Missense	E_16	7216421.0	7216421.0	A	G	ENSMUST00000171588.2:c.2395A>G	K799E	7216421.0	7216421.0	A	G	ENSMUST00000171588.2:c.2395A>G	K799E	AACR-H0685475	AACR-H0685475-M01-V01	AACR		False	False	False	False	False	29
LIFR	ENSG00000113594.5	ENST00000263409.4	chr5	19	-	True	38486012	38486012	T	A	ENST00000263409.4:c.2406A>T	Q802H	Missense	E_16	SNP	True	0	Class 0: This mutation can be originally modeled.	16aa	13aa	Lifr	ENSMUSG00000054263.13	ENSMUST00000171588.2	chr15	19	+	SNP	Missense	E_16	7216417.0	7216417.0	G	T	ENSMUST00000171588.2:c.2391G>T	Q797H	7216417.0	7216417.0	G	T	ENSMUST00000171588.2:c.2391G>T	Q797H	AACR-H0685476	AACR-H0685476-M01-V01	AACR		False	False	False	False	False	29
LIFR	ENSG00000113594.5	ENST00000263409.4	chr5	19	-	True	38486039	38486039	C	T	ENST00000263409.4:c.2379G>A	Q793delinsQ	Silent	E_16	SNP	True	0	Class 0: This mutation can be originally modeled.	7aa	22aa	Lifr	ENSMUSG00000054263.13	ENSMUST00000171588.2	chr15	19	+	SNP	Silent	E_16	7216390.0	7216390.0	G	A	ENSMUST00000171588.2:c.2364G>A	Q788delinsQ	7216390.0	7216390.0	G	A	ENSMUST00000171588.2:c.2364G>A	Q788delinsQ	AACR-H0685477	AACR-H0685477-M01-V01	AACR		False	False	False	False	False	29
LIFR	ENSG00000113594.5	ENST00000263409.4	chr5	19	-	True	38489199	38489199	C	A	ENST00000263409.4:c.2316G>T	K772N	Missense	E_15	SNP	True	0	Class 0: This mutation can be originally modeled.	0aa	0aa	Lifr	ENSMUSG00000054263.13	ENSMUST00000171588.2	chr15	19	+	SNP	Missense	E_15	7215195.0	7215195.0	G	T	ENSMUST00000171588.2:c.2301G>T	K767N	7215195.0	7215195.0	G	T	ENSMUST00000171588.2:c.2301G>T	K767N	AACR-H0685479	AACR-H0685479-M01-V01	AACR		False	False	False	False	False	0
LIFR	ENSG00000113594.5	ENST00000263409.4	chr5	19	-	True	38482727	38482727	G	A	ENST00000263409.4:c.2634C>T	N878delinsN	Silent	E_18	SNP	True	0	Class 0: This mutation can be originally modeled.	51aa	13aa	Lifr	ENSMUSG00000054263.13	ENSMUST00000171588.2	chr15	19	+	SNP	Silent	E_18	7219638.0	7219638.0	C	T	ENSMUST00000171588.2:c.2619C>T	N873delinsN	7219638.0	7219638.0	C	T	ENSMUST00000171588.2:c.2619C>T	N873delinsN	AACR-H0685480	AACR-H0685480-M01-V01	AACR		False	False	False	False	False	64
LIFR	ENSG00000113594.5	ENST00000263409.4	chr5	19	-	True	38482218	38482218	T	C	ENST00000263409.4:c.2773A>G	I925V	Missense	E_19	SNP	True	0	Class 0: This mutation can be originally modeled.	7aa	8aa	Lifr	ENSMUSG00000054263.13	ENSMUST00000171588.2	chr15	19	+	SNP	Missense	E_19	7220129.0	7220129.0	A	G	ENSMUST00000171588.2:c.2758A>G	I920V	7220129.0	7220129.0	A	G	ENSMUST00000171588.2:c.2758A>G	I920V	AACR-H0685483	AACR-H0685483-M01-V01	AACR		False	False	False	False	False	15
LIFR	ENSG00000113594.5	ENST00000263409.4	chr5	19	-	True	38482092	38482092	C	A	ENST00000263409.4:c.2899G>T	G967*	Nonsense	E_19	SNP	True	0	Class 0: This mutation can be originally modeled.	0aa	1aa	Lifr	ENSMUSG00000054263.13	ENSMUST00000171588.2	chr15	19	+	SNP	Nonsense	E_19	7220255.0	7220255.0	G	T	ENSMUST00000171588.2:c.2884G>T	G962*	7220255.0	7220255.0	G	T	ENSMUST00000171588.2:c.2884G>T	G962*	AACR-H0685484	AACR-H0685484-M01-V01	AACR		False	False	False	False	False	1
LIFR	ENSG00000113594.5	ENST00000263409.4	chr5	19	-	True	38482113	38482113	T	C	ENST00000263409.4:c.2878A>G	N960D	Missense	E_19	SNP	True	0	Class 0: This mutation can be originally modeled.	0aa	5aa	Lifr	ENSMUSG00000054263.13	ENSMUST00000171588.2	chr15	19	+	SNP	Missense	E_19	7220234.0	7220234.0	A	G	ENSMUST00000171588.2:c.2863A>G	N955D	7220234.0	7220234.0	A	G	ENSMUST00000171588.2:c.2863A>G	N955D	AACR-H0685485	AACR-H0685485-M01-V01	AACR		False	False	False	False	False	5
LIFR	ENSG00000113594.5	ENST00000263409.4	chr5	19	-	True	38482145	38482145	T	C	ENST00000263409.4:c.2846A>G	Y949C	Missense	E_19	SNP	True	0	Class 0: This mutation can be originally modeled.	8aa	9aa	Lifr	ENSMUSG00000054263.13	ENSMUST00000171588.2	chr15	19	+	SNP	Missense	E_19	7220202.0	7220202.0	A	G	ENSMUST00000171588.2:c.2831A>G	Y944C	7220202.0	7220202.0	A	G	ENSMUST00000171588.2:c.2831A>G	Y944C	AACR-H0685487	AACR-H0685487-M01-V01	AACR		False	False	False	False	False	17
LIFR	ENSG00000113594.5	ENST00000263409.4	chr5	19	-	True	38482155	38482155	C	G	ENST00000263409.4:c.2836G>C	V946L	Missense	E_19	SNP	True	0	Class 0: This mutation can be originally modeled.	5aa	12aa	Lifr	ENSMUSG00000054263.13	ENSMUST00000171588.2	chr15	19	+	SNP	Missense	E_19	7220192.0	7220192.0	G	C	ENSMUST00000171588.2:c.2821G>C	V941L	7220192.0	7220192.0	G	C	ENSMUST00000171588.2:c.2821G>C	V941L	AACR-H0685488	AACR-H0685488-M01-V01	AACR		False	False	False	False	False	17
LIFR	ENSG00000113594.5	ENST00000263409.4	chr5	19	-	True	38482164	38482164	T	G	ENST00000263409.4:c.2827A>C	N943H	Missense	E_19	SNP	True	0	Class 0: This mutation can be originally modeled.	2aa	15aa	Lifr	ENSMUSG00000054263.13	ENSMUST00000171588.2	chr15	19	+	SNP	Missense	E_19	7220183.0	7220183.0	A	C	ENSMUST00000171588.2:c.2812A>C	N938H	7220183.0	7220183.0	A	C	ENSMUST00000171588.2:c.2812A>C	N938H	AACR-H0685489	AACR-H0685489-M01-V01	AACR		False	False	False	False	False	17
LIFR	ENSG00000113594.5	ENST00000263409.4	chr5	19	-	True	38482197	38482197	G	A	ENST00000263409.4:c.2794C>T	R932C	Missense	E_19	SNP	True	0	Class 0: This mutation can be originally modeled.	14aa	1aa	Lifr	ENSMUSG00000054263.13	ENSMUST00000171588.2	chr15	19	+	SNP	Missense	E_19	7220150.0	7220150.0	C	T	ENSMUST00000171588.2:c.2779C>T	R927C	7220150.0	7220150.0	C	T	ENSMUST00000171588.2:c.2779C>T	R927C	AACR-H0685491	AACR-H0685491-M01-V01	AACR		False	False	False	False	False	15
LIFR	ENSG00000113594.5	ENST00000263409.4	chr5	19	-	True	38482224	38482224	T	C	ENST00000263409.4:c.2767A>G	T923A	Missense	E_19	SNP	True	0	Class 0: This mutation can be originally modeled.	5aa	10aa	Lifr	ENSMUSG00000054263.13	ENSMUST00000171588.2	chr15	19	+	SNP	Missense	E_19	7220123.0	7220123.0	A	G	ENSMUST00000171588.2:c.2752A>G	T918A	7220123.0	7220123.0	A	G	ENSMUST00000171588.2:c.2752A>G	T918A	AACR-H0685492	AACR-H0685492-M01-V01	AACR		False	False	False	False	False	15
LIFR	ENSG00000113594.5	ENST00000263409.4	chr5	19	-	True	38482225	38482225	A	G	ENST00000263409.4:c.2766T>C	D922delinsD	Silent	E_19	SNP	True	0	Class 0: This mutation can be originally modeled.	4aa	11aa	Lifr	ENSMUSG00000054263.13	ENSMUST00000171588.2	chr15	19	+	SNP	Silent	E_19	7220122.0	7220122.0	T	C	ENSMUST00000171588.2:c.2751T>C	D917delinsD	7220122.0	7220122.0	T	C	ENSMUST00000171588.2:c.2751T>C	D917delinsD	AACR-H0685494	AACR-H0685494-M01-V01	AACR		False	False	False	False	False	15
LIFR	ENSG00000113594.5	ENST00000263409.4	chr5	19	-	True	38482230	38482230	C	G	ENST00000263409.4:c.2761G>C	E921Q	Missense	E_19	SNP	True	0	Class 0: This mutation can be originally modeled.	3aa	12aa	Lifr	ENSMUSG00000054263.13	ENSMUST00000171588.2	chr15	19	+	SNP	Missense	E_19	7220117.0	7220117.0	G	C	ENSMUST00000171588.2:c.2746G>C	E916Q	7220117.0	7220117.0	G	C	ENSMUST00000171588.2:c.2746G>C	E916Q	AACR-H0685495	AACR-H0685495-M01-V01	AACR		False	False	False	False	False	15
LIFR	ENSG00000113594.5	ENST00000263409.4	chr5	19	-	True	38482271	38482271	T	C	ENST00000263409.4:c.2720A>G	N907S	Missense	E_19	SNP	True	0	Class 0: This mutation can be originally modeled.	13aa	5aa	Lifr	ENSMUSG00000054263.13	ENSMUST00000171588.2	chr15	19	+	SNP	Missense	E_19	7220076.0	7220076.0	A	G	ENSMUST00000171588.2:c.2705A>G	N902S	7220076.0	7220076.0	A	G	ENSMUST00000171588.2:c.2705A>G	N902S	AACR-H0685498	AACR-H0685498-M01-V01	AACR		False	False	False	False	False	18
LIFR	ENSG00000113594.5	ENST00000263409.4	chr5	19	-	True	38482296	38482296	C	T	ENST00000263409.4:c.2695G>A	E899K	Missense	E_19	SNP	True	0	Class 0: This mutation can be originally modeled.	5aa	13aa	Lifr	ENSMUSG00000054263.13	ENSMUST00000171588.2	chr15	19	+	SNP	Missense	E_19	7220051.0	7220051.0	G	A	ENSMUST00000171588.2:c.2680G>A	E894K	7220051.0	7220051.0	G	A	ENSMUST00000171588.2:c.2680G>A	E894K	AACR-H0685499	AACR-H0685499-M01-V01	AACR		False	False	False	False	False	18
LIFR	ENSG00000113594.5	ENST00000263409.4	chr5	19	-	True	38482312	38482312	A	C	ENST00000263409.4:c.2679T>G	S893R	Missense	E_19	SNP	True	0	Class 0: This mutation can be originally modeled.	0aa	0aa	Lifr	ENSMUSG00000054263.13	ENSMUST00000171588.2	chr15	19	+	SNP	Missense	E_19	7220032.0	7220032.0	C	G	ENSMUST00000171588.2:c.2661C>G	S887R	7220032.0	7220032.0	C	G	ENSMUST00000171588.2:c.2661C>G	S887R	AACR-H0685500	AACR-H0685500-M01-V01	AACR		False	False	False	False	False	0
LIFR	ENSG00000113594.5	ENST00000263409.4	chr5	19	-	True	38489210	38489210	C	A	ENST00000263409.4:c.2305G>T	D769Y	Missense	E_15	SNP	True	0	Class 0: This mutation can be originally modeled.	4aa	1aa	Lifr	ENSMUSG00000054263.13	ENSMUST00000171588.2	chr15	19	+	SNP	Missense	E_15	7215184.0	7215184.0	G	T	ENSMUST00000171588.2:c.2290G>T	D764Y	7215184.0	7215184.0	G	T	ENSMUST00000171588.2:c.2290G>T	D764Y	AACR-H0685502	AACR-H0685502-M01-V01	AACR		False	False	False	False	False	5
LIFR	ENSG00000113594.5	ENST00000263409.4	chr5	19	-	True	38489212	38489212	C	T	ENST00000263409.4:c.2303G>A	R768K	Missense	E_15	SNP	True	0	Class 0: This mutation can be originally modeled.	3aa	2aa	Lifr	ENSMUSG00000054263.13	ENSMUST00000171588.2	chr15	19	+	SNP	Missense	E_15	7215182.0	7215182.0	G	A	ENSMUST00000171588.2:c.2288G>A	R763K	7215182.0	7215182.0	G	A	ENSMUST00000171588.2:c.2288G>A	R763K	AACR-H0685503	AACR-H0685503-M01-V01	AACR		False	False	False	False	False	5
LIFR	ENSG00000113594.5	ENST00000263409.4	chr5	19	-	True	38489218	38489218	C	T	ENST00000263409.4:c.2297G>A	G766E	Missense	E_15	SNP	True	0	Class 0: This mutation can be originally modeled.	1aa	4aa	Lifr	ENSMUSG00000054263.13	ENSMUST00000171588.2	chr15	19	+	SNP	Missense	E_15	7215176.0	7215176.0	G	A	ENSMUST00000171588.2:c.2282G>A	G761E	7215176.0	7215176.0	G	A	ENSMUST00000171588.2:c.2282G>A	G761E	AACR-H0685504	AACR-H0685504-M01-V01	AACR		False	False	False	False	False	5
LIFR	ENSG00000113594.5	ENST00000263409.4	chr5	19	-	True	38493869	38493869	T	C	ENST00000263409.4:c.1904A>G	Q635R	Missense	E_13	SNP	True	0	Class 0: This mutation can be originally modeled.	1aa	0aa	Lifr	ENSMUSG00000054263.13	ENSMUST00000171588.2	chr15	19	+	SNP	Missense	E_13	7211352.0	7211352.0	A	G	ENSMUST00000171588.2:c.1889A>G	Q630R	7211352.0	7211352.0	A	G	ENSMUST00000171588.2:c.1889A>G	Q630R	AACR-H0685505	AACR-H0685505-M01-V01	AACR		False	False	False	False	False	1
LIFR	ENSG00000113594.5	ENST00000263409.4	chr5	19	-	True	38493729	38493729	T	C	ENST00000263409.4:c.2044A>G	T682A	Missense	E_13	SNP	True	0	Class 0: This mutation can be originally modeled.	9aa	7aa	Lifr	ENSMUSG00000054263.13	ENSMUST00000171588.2	chr15	19	+	SNP	Missense	E_13	7211492.0	7211492.0	A	G	ENSMUST00000171588.2:c.2029A>G	T677A	7211492.0	7211492.0	A	G	ENSMUST00000171588.2:c.2029A>G	T677A	AACR-H0685506	AACR-H0685506-M01-V01	AACR		False	False	False	False	False	16
LIFR	ENSG00000113594.5	ENST00000263409.4	chr5	19	-	True	38493772	38493772	C	T	ENST00000263409.4:c.2001G>A	S667delinsS	Silent	E_13	SNP	True	0	Class 0: This mutation can be originally modeled.	17aa	4aa	Lifr	ENSMUSG00000054263.13	ENSMUST00000171588.2	chr15	19	+	SNP	Silent	E_13	7211449.0	7211449.0	T	A	ENSMUST00000171588.2:c.1986T>A	S662delinsS	7211449.0	7211449.0	T	A	ENSMUST00000171588.2:c.1986T>A	S662delinsS	AACR-H0685507	AACR-H0685507-M01-V01	AACR		False	False	False	False	False	21
LIFR	ENSG00000113594.5	ENST00000263409.4	chr5	19	-	True	38493781	38493781	C	T	ENST00000263409.4:c.1992G>A	S664delinsS	Silent	E_13	SNP	True	0	Class 0: This mutation can be originally modeled.	14aa	7aa	Lifr	ENSMUSG00000054263.13	ENSMUST00000171588.2	chr15	19	+	SNP	Silent	E_13	7211440.0	7211440.0	A	A	ENSMUST00000171588.2:c.1977A>A	S659delinsS	7211440.0	7211440.0	A	A	ENSMUST00000171588.2:c.1977A>A	S659delinsS	AACR-H0685508	AACR-H0685508-M01-V01	AACR		False	False	False	False	False	21
LIFR	ENSG00000113594.5	ENST00000263409.4	chr5	19	-	True	38493784	38493784	G	A	ENST00000263409.4:c.1989C>T	N663delinsN	Silent	E_13	SNP	True	0	Class 0: This mutation can be originally modeled.	13aa	8aa	Lifr	ENSMUSG00000054263.13	ENSMUST00000171588.2	chr15	19	+	SNP	Silent	E_13	7211437.0	7211437.0	C	T	ENSMUST00000171588.2:c.1974C>T	N658delinsN	7211437.0	7211437.0	C	T	ENSMUST00000171588.2:c.1974C>T	N658delinsN	AACR-H0685509	AACR-H0685509-M01-V01	AACR		False	False	False	False	False	21
LIFR	ENSG00000113594.5	ENST00000263409.4	chr5	19	-	True	38493854	38493854	C	T	ENST00000263409.4:c.1919G>A	G640E	Missense	E_13	SNP	True	0	Class 0: This mutation can be originally modeled.	0aa	0aa	Lifr	ENSMUSG00000054263.13	ENSMUST00000171588.2	chr15	19	+	SNP	Missense	E_13	7211361.0	7211361.0	G	A	ENSMUST00000171588.2:c.1898G>A	G633E	7211361.0	7211361.0	G	A	ENSMUST00000171588.2:c.1898G>A	G633E	AACR-H0685510	AACR-H0685510-M01-V01	AACR		False	False	False	False	False	0
LIFR	ENSG00000113594.5	ENST00000263409.4	chr5	19	-	True	38493870	38493870	G	T	ENST00000263409.4:c.1903C>A	Q635K	Missense	E_13	SNP	True	0	Class 0: This mutation can be originally modeled.	1aa	0aa	Lifr	ENSMUSG00000054263.13	ENSMUST00000171588.2	chr15	19	+	SNP	Missense	E_13	7211351.0	7211351.0	C	A	ENSMUST00000171588.2:c.1888C>A	Q630K	7211351.0	7211351.0	C	A	ENSMUST00000171588.2:c.1888C>A	Q630K	AACR-H0685514	AACR-H0685514-M01-V01	AACR		False	False	False	False	False	1
LIFR	ENSG00000113594.5	ENST00000263409.4	chr5	19	-	True	38489219	38489219	C	T	ENST00000263409.4:c.2296G>A	G766R	Missense	E_15	SNP	True	0	Class 0: This mutation can be originally modeled.	1aa	4aa	Lifr	ENSMUSG00000054263.13	ENSMUST00000171588.2	chr15	19	+	SNP	Missense	E_15	7215175.0	7215175.0	G	A	ENSMUST00000171588.2:c.2281G>A	G761R	7215175.0	7215175.0	G	A	ENSMUST00000171588.2:c.2281G>A	G761R	AACR-H0685515	AACR-H0685515-M01-V01	AACR		False	False	False	False	False	5
LIFR	ENSG00000113594.5	ENST00000263409.4	chr5	19	-	True	38496503	38496503	C	T	ENST00000263409.4:c.1866G>A	A622delinsA	Silent	E_12	SNP	True	0	Class 0: This mutation can be originally modeled.	8aa	8aa	Lifr	ENSMUSG00000054263.13	ENSMUST00000171588.2	chr15	19	+	SNP	Silent	E_12	7208474.0	7208474.0	T	A	ENSMUST00000171588.2:c.1851T>A	A617delinsA	7208474.0	7208474.0	T	A	ENSMUST00000171588.2:c.1851T>A	A617delinsA	AACR-H0685516	AACR-H0685516-M01-V01	AACR		False	False	False	False	False	16
LIFR	ENSG00000113594.5	ENST00000263409.4	chr5	19	-	True	38496535	38496535	A	G	ENST00000263409.4:c.1834T>C	S612P	Missense	E_12	SNP	True	0	Class 0: This mutation can be originally modeled.	1aa	0aa	Lifr	ENSMUSG00000054263.13	ENSMUST00000171588.2	chr15	19	+	SNP	Missense	E_12	7208442.0	7208442.0	T	C	ENSMUST00000171588.2:c.1819T>C	S607P	7208442.0	7208442.0	T	C	ENSMUST00000171588.2:c.1819T>C	S607P	AACR-H0685517	AACR-H0685517-M01-V01	AACR		False	False	False	False	False	1
LIFR	ENSG00000113594.5	ENST00000263409.4	chr5	19	-	True	38496556	38496556	T	A	ENST00000263409.4:c.1813A>T	I605F	Missense	E_12	SNP	True	0	Class 0: This mutation can be originally modeled.	5aa	4aa	Lifr	ENSMUSG00000054263.13	ENSMUST00000171588.2	chr15	19	+	SNP	Missense	E_12	7208421.0	7208421.0	A	T	ENSMUST00000171588.2:c.1798A>T	I600F	7208421.0	7208421.0	A	T	ENSMUST00000171588.2:c.1798A>T	I600F	AACR-H0685519	AACR-H0685519-M01-V01	AACR		False	False	False	False	False	9
LIFR	ENSG00000113594.5	ENST00000263409.4	chr5	19	-	True	38496576	38496576	A	G	ENST00000263409.4:c.1793T>C	L598P	Missense	E_12	SNP	True	0	Class 0: This mutation can be originally modeled.	0aa	0aa	Lifr	ENSMUSG00000054263.13	ENSMUST00000171588.2	chr15	19	+	SNP	Missense	E_12	7208401.0	7208401.0	T	C	ENSMUST00000171588.2:c.1778T>C	L593P	7208401.0	7208401.0	T	C	ENSMUST00000171588.2:c.1778T>C	L593P	AACR-H0685520	AACR-H0685520-M01-V01	AACR		False	False	False	False	False	0
LIFR	ENSG00000113594.5	ENST00000263409.4	chr5	19	-	True	38496596	38496596	C	T	ENST00000263409.4:c.1773G>A	Q591delinsQ	Silent	E_12	SNP	True	0	Class 0: This mutation can be originally modeled.	2aa	1aa	Lifr	ENSMUSG00000054263.13	ENSMUST00000171588.2	chr15	19	+	SNP	Silent	E_12	7208381.0	7208381.0	A	A	ENSMUST00000171588.2:c.1758A>A	Q586delinsQ	7208381.0	7208381.0	A	A	ENSMUST00000171588.2:c.1758A>A	Q586delinsQ	AACR-H0685523	AACR-H0685523-M01-V01	AACR		False	False	False	False	False	3
LIFR	ENSG00000113594.5	ENST00000263409.4	chr5	19	-	True	38489235	38489235	C	T	ENST00000263409.4:c.2280G>A	L760delinsL	Silent	E_15	SNP	True	0	Class 0: This mutation can be originally modeled.	13aa	3aa	Lifr	ENSMUSG00000054263.13	ENSMUST00000171588.2	chr15	19	+	SNP	Silent	E_15	7215159.0	7215159.0	A	A	ENSMUST00000171588.2:c.2265A>A	L755delinsL	7215159.0	7215159.0	A	A	ENSMUST00000171588.2:c.2265A>A	L755delinsL	AACR-H0685529	AACR-H0685529-M01-V01	AACR		False	False	False	False	False	16
LIFR	ENSG00000113594.5	ENST00000263409.4	chr5	19	-	True	38489279	38489279	C	A	ENST00000263409.4:c.2236G>T	D746Y	Missense	E_15	SNP	True	0	Class 0: This mutation can be originally modeled.	0aa	0aa	Lifr	ENSMUSG00000054263.13	ENSMUST00000171588.2	chr15	19	+	SNP	Missense	E_15	7215112.0	7215112.0	G	T	ENSMUST00000171588.2:c.2218G>T	D740Y	7215112.0	7215112.0	G	T	ENSMUST00000171588.2:c.2218G>T	D740Y	AACR-H0685531	AACR-H0685531-M01-V01	AACR		False	False	False	False	False	0
LIFR	ENSG00000113594.5	ENST00000263409.4	chr5	19	-	True	38489299	38489299	G	A	ENST00000263409.4:c.2216C>T	S739L	Missense	E_15	SNP	True	0	Class 0: This mutation can be originally modeled.	19aa	5aa	Lifr	ENSMUSG00000054263.13	ENSMUST00000171588.2	chr15	19	+	SNP	Missense	E_15	7215095.0	7215095.0	C	T	ENSMUST00000171588.2:c.2201C>T	S734L	7215095.0	7215095.0	C	T	ENSMUST00000171588.2:c.2201C>T	S734L	AACR-H0685532	AACR-H0685532-M01-V01	AACR		False	False	False	False	False	24
LIFR	ENSG00000113594.5	ENST00000263409.4	chr5	19	-	True	38489310	38489310	A	C	ENST00000263409.4:c.2205T>G	T735delinsT	Silent	E_15	SNP	True	0	Class 0: This mutation can be originally modeled.	15aa	9aa	Lifr	ENSMUSG00000054263.13	ENSMUST00000171588.2	chr15	19	+	SNP	Silent	E_15	7215084.0	7215084.0	G	G	ENSMUST00000171588.2:c.2190G>G	T730delinsT	7215084.0	7215084.0	G	G	ENSMUST00000171588.2:c.2190G>G	T730delinsT	AACR-H0685533	AACR-H0685533-M01-V01	AACR		False	False	False	False	False	24
LIFR	ENSG00000113594.5	ENST00000263409.4	chr5	19	-	True	38489330	38489330	T	C	ENST00000263409.4:c.2185A>G	N729D	Missense	E_15	SNP	True	0	Class 0: This mutation can be originally modeled.	9aa	15aa	Lifr	ENSMUSG00000054263.13	ENSMUST00000171588.2	chr15	19	+	SNP	Missense	E_15	7215064.0	7215064.0	A	G	ENSMUST00000171588.2:c.2170A>G	N724D	7215064.0	7215064.0	A	G	ENSMUST00000171588.2:c.2170A>G	N724D	AACR-H0685535	AACR-H0685535-M01-V01	AACR		False	False	False	False	False	24
LIFR	ENSG00000113594.5	ENST00000263409.4	chr5	19	-	True	38489344	38489344	G	A	ENST00000263409.4:c.2171C>T	P724L	Missense	E_15	SNP	True	0	Class 0: This mutation can be originally modeled.	4aa	20aa	Lifr	ENSMUSG00000054263.13	ENSMUST00000171588.2	chr15	19	+	SNP	Missense	E_15	7215050.0	7215050.0	C	T	ENSMUST00000171588.2:c.2156C>T	P719L	7215050.0	7215050.0	C	T	ENSMUST00000171588.2:c.2156C>T	P719L	AACR-H0685536	AACR-H0685536-M01-V01	AACR		False	False	False	False	False	24
LIFR	ENSG00000113594.5	ENST00000263409.4	chr5	19	-	True	38490298	38490298	C	A	ENST00000263409.4:c.2161G>T	E721*	Nonsense	E_14	SNP	True	0	Class 0: This mutation can be originally modeled.	1aa	23aa	Lifr	ENSMUSG00000054263.13	ENSMUST00000171588.2	chr15	19	+	SNP	Nonsense	E_14	7214293.0	7214293.0	G	T	ENSMUST00000171588.2:c.2146G>T	E716*	7214293.0	7214293.0	G	T	ENSMUST00000171588.2:c.2146G>T	E716*	AACR-H0685538	AACR-H0685538-M01-V01	AACR		False	False	False	False	False	24
LIFR	ENSG00000113594.5	ENST00000263409.4	chr5	19	-	True	38490320	38490320	G	A	ENST00000263409.4:c.2139C>T	R713delinsR	Silent	E_14	SNP	True	0	Class 0: This mutation can be originally modeled.	7aa	1aa	Lifr	ENSMUSG00000054263.13	ENSMUST00000171588.2	chr15	19	+	SNP	Silent	E_14	7214271.0	7214271.0	T	T	ENSMUST00000171588.2:c.2124T>T	R708delinsR	7214271.0	7214271.0	T	T	ENSMUST00000171588.2:c.2124T>T	R708delinsR	AACR-H0685539	AACR-H0685539-M01-V01	AACR		False	False	False	False	False	8
LIFR	ENSG00000113594.5	ENST00000263409.4	chr5	19	-	True	38490357	38490357	A	G	ENST00000263409.4:c.2102T>C	L701P	Missense	E_14	SNP	True	0	Class 0: This mutation can be originally modeled.	0aa	3aa	Lifr	ENSMUSG00000054263.13	ENSMUST00000171588.2	chr15	19	+	SNP	Missense	E_14	7214234.0	7214234.0	T	C	ENSMUST00000171588.2:c.2087T>C	L696P	7214234.0	7214234.0	T	C	ENSMUST00000171588.2:c.2087T>C	L696P	AACR-H0685540	AACR-H0685540-M01-V01	AACR		False	False	False	False	False	3
LIFR	ENSG00000113594.5	ENST00000263409.4	chr5	19	-	True	38490359	38490359	G	A	ENST00000263409.4:c.2100C>T	F700delinsF	Silent	E_14	SNP	True	0	Class 0: This mutation can be originally modeled.	0aa	0aa	Lifr	ENSMUSG00000054263.13	ENSMUST00000171588.2	chr15	19	+	SNP	Silent	E_14	7214229.0	7214229.0	T	T	ENSMUST00000171588.2:c.2082T>T	F694delinsF	7214229.0	7214229.0	T	T	ENSMUST00000171588.2:c.2082T>T	F694delinsF	AACR-H0685541	AACR-H0685541-M01-V01	AACR		False	False	False	False	False	0
LIFR	ENSG00000113594.5	ENST00000263409.4	chr5	19	-	True	38490372	38490372	C	T	ENST00000263409.4:c.2087G>A	R696K	Missense	E_14	SNP	True	0	Class 0: This mutation can be originally modeled.	0aa	2aa	Lifr	ENSMUSG00000054263.13	ENSMUST00000171588.2	chr15	19	+	SNP	Missense	E_14	7214219.0	7214219.0	G	A	ENSMUST00000171588.2:c.2072G>A	R691K	7214219.0	7214219.0	G	A	ENSMUST00000171588.2:c.2072G>A	R691K	AACR-H0685543	AACR-H0685543-M01-V01	AACR		False	False	False	False	False	2
LIFR	ENSG00000113594.5	ENST00000263409.4	chr5	19	-	True	38482091	38482091	C	T	ENST00000263409.4:c.2900G>A	G967E	Missense	E_19	SNP	True	0	Class 0: This mutation can be originally modeled.	0aa	1aa	Lifr	ENSMUSG00000054263.13	ENSMUST00000171588.2	chr15	19	+	SNP	Missense	E_19	7220256.0	7220256.0	G	A	ENSMUST00000171588.2:c.2885G>A	G962E	7220256.0	7220256.0	G	A	ENSMUST00000171588.2:c.2885G>A	G962E	AACR-H0685545	AACR-H0685545-M01-V01	AACR		False	False	False	False	False	1
LIFR	ENSG00000113594.5	ENST00000263409.4	chr5	19	-	True	38482081	38482081	T	C	ENST00000263409.4:c.2910A>G	A970delinsA	Silent	E_19	SNP	True	0	Class 0: This mutation can be originally modeled.	0aa	0aa	Lifr	ENSMUSG00000054263.13	ENSMUST00000171588.2	chr15	19	+	SNP	Silent	E_19	7220263.0	7220263.0	T	G	ENSMUST00000171588.2:c.2892T>G	A964delinsA	7220263.0	7220263.0	T	G	ENSMUST00000171588.2:c.2892T>G	A964delinsA	AACR-H0685546	AACR-H0685546-M01-V01	AACR		False	False	False	False	False	0
LIFR	ENSG00000113594.5	ENST00000263409.4	chr5	19	-	True	38482057	38482057	C	T	ENST00000263409.4:c.2934G>A	Q978delinsQ	Silent	E_19	SNP	True	0	Class 0: This mutation can be originally modeled.	4aa	8aa	Lifr	ENSMUSG00000054263.13	ENSMUST00000171588.2	chr15	19	+	SNP	Silent	E_19	7220290.0	7220290.0	G	A	ENSMUST00000171588.2:c.2919G>A	Q973delinsQ	7220290.0	7220290.0	G	A	ENSMUST00000171588.2:c.2919G>A	Q973delinsQ	AACR-H0685590	AACR-H0685590-M01-V01	AACR		False	False	False	False	False	12
LIFR	ENSG00000113594.5	ENST00000263409.4	chr5	19	-	True	38481869	38481869	G	T	ENST00000263409.4:c.3122C>A	S1041Y	Missense	E_19	SNP	True	0	Class 0: This mutation can be originally modeled.	17aa	6aa	Lifr	ENSMUSG00000054263.13	ENSMUST00000171588.2	chr15	19	+	SNP	Missense	E_19	7220478.0	7220478.0	C	A	ENSMUST00000171588.2:c.3107C>A	S1036Y	7220478.0	7220478.0	C	A	ENSMUST00000171588.2:c.3107C>A	S1036Y	AACR-H0685592	AACR-H0685592-M01-V01	AACR		False	False	False	False	False	23
LIFR	ENSG00000113594.5	ENST00000263409.4	chr5	19	-	True	38481905	38481905	C	A	ENST00000263409.4:c.3086G>T	R1029I	Missense	E_19	SNP	True	0	Class 0: This mutation can be originally modeled.	5aa	18aa	Lifr	ENSMUSG00000054263.13	ENSMUST00000171588.2	chr15	19	+	SNP	Missense	E_19	7220442.0	7220442.0	G	T	ENSMUST00000171588.2:c.3071G>T	R1024I	7220442.0	7220442.0	G	T	ENSMUST00000171588.2:c.3071G>T	R1024I	AACR-H0685593	AACR-H0685593-M01-V01	AACR		False	False	False	False	False	23
LIFR	ENSG00000113594.5	ENST00000263409.4	chr5	19	-	True	38481917	38481917	G	A	ENST00000263409.4:c.3074C>T	T1025I	Missense	E_19	SNP	True	0	Class 0: This mutation can be originally modeled.	1aa	22aa	Lifr	ENSMUSG00000054263.13	ENSMUST00000171588.2	chr15	19	+	SNP	Missense	E_19	7220430.0	7220430.0	C	T	ENSMUST00000171588.2:c.3059C>T	T1020I	7220430.0	7220430.0	C	T	ENSMUST00000171588.2:c.3059C>T	T1020I	AACR-H0685594	AACR-H0685594-M01-V01	AACR		False	False	False	False	False	23
LIFR	ENSG00000113594.5	ENST00000263409.4	chr5	19	-	True	38481918	38481918	T	C	ENST00000263409.4:c.3073A>G	T1025A	Missense	E_19	SNP	True	0	Class 0: This mutation can be originally modeled.	1aa	22aa	Lifr	ENSMUSG00000054263.13	ENSMUST00000171588.2	chr15	19	+	SNP	Missense	E_19	7220429.0	7220429.0	A	G	ENSMUST00000171588.2:c.3058A>G	T1020A	7220429.0	7220429.0	A	G	ENSMUST00000171588.2:c.3058A>G	T1020A	AACR-H0685595	AACR-H0685595-M01-V01	AACR		False	False	False	False	False	23
LIFR	ENSG00000113594.5	ENST00000263409.4	chr5	19	-	True	38481923	38481923	T	A	ENST00000263409.4:c.3068A>T	D1023V	Missense	E_19	SNP	True	0	Class 0: This mutation can be originally modeled.	0aa	0aa	Lifr	ENSMUSG00000054263.13	ENSMUST00000171588.2	chr15	19	+	SNP	Missense	E_19	7220415.0	7220415.0	A	T	ENSMUST00000171588.2:c.3044A>T	D1015V	7220415.0	7220415.0	A	T	ENSMUST00000171588.2:c.3044A>T	D1015V	AACR-H0685596	AACR-H0685596-M01-V01	AACR		False	False	False	False	False	0
LIFR	ENSG00000113594.5	ENST00000263409.4	chr5	19	-	True	38481924	38481924	C	T	ENST00000263409.4:c.3067G>A	D1023N	Missense	E_19	SNP	True	0	Class 0: This mutation can be originally modeled.	0aa	0aa	Lifr	ENSMUSG00000054263.13	ENSMUST00000171588.2	chr15	19	+	SNP	Missense	E_19	7220414.0	7220414.0	G	A	ENSMUST00000171588.2:c.3043G>A	D1015N	7220414.0	7220414.0	G	A	ENSMUST00000171588.2:c.3043G>A	D1015N	AACR-H0685597	AACR-H0685597-M01-V01	AACR		False	False	False	False	False	0
LIFR	ENSG00000113594.5	ENST00000263409.4	chr5	19	-	True	38481931	38481931	C	T	ENST00000263409.4:c.3060G>A	E1020delinsE	Silent	E_19	SNP	True	0	Class 0: This mutation can be originally modeled.	0aa	0aa	Lifr	ENSMUSG00000054263.13	ENSMUST00000171588.2	chr15	19	+	SNP	Silent	E_19	7220413.0	7220413.0	A	A	ENSMUST00000171588.2:c.3042A>A	E1014delinsE	7220413.0	7220413.0	A	A	ENSMUST00000171588.2:c.3042A>A	E1014delinsE	AACR-H0685599	AACR-H0685599-M01-V01	AACR		False	False	False	False	False	0
LIFR	ENSG00000113594.5	ENST00000263409.4	chr5	19	-	True	38481967	38481967	G	A	ENST00000263409.4:c.3024C>T	P1008delinsP	Silent	E_19	SNP	True	0	Class 0: This mutation can be originally modeled.	1aa	1aa	Lifr	ENSMUSG00000054263.13	ENSMUST00000171588.2	chr15	19	+	SNP	Silent	E_19	7220380.0	7220380.0	C	T	ENSMUST00000171588.2:c.3009C>T	P1003delinsP	7220380.0	7220380.0	C	T	ENSMUST00000171588.2:c.3009C>T	P1003delinsP	AACR-H0685602	AACR-H0685602-M01-V01	AACR		False	False	False	False	False	2
LIFR	ENSG00000113594.5	ENST00000263409.4	chr5	19	-	True	38481976	38481976	C	A	ENST00000263409.4:c.3015G>T	M1005I	Missense	E_19	SNP	True	0	Class 0: This mutation can be originally modeled.	6aa	0aa	Lifr	ENSMUSG00000054263.13	ENSMUST00000171588.2	chr15	19	+	SNP	Missense	E_19	7220371.0	7220371.0	G	T	ENSMUST00000171588.2:c.3000G>T	M1000I	7220371.0	7220371.0	G	T	ENSMUST00000171588.2:c.3000G>T	M1000I	AACR-H0685603	AACR-H0685603-M01-V01	AACR		False	False	False	False	False	6
LIFR	ENSG00000113594.5	ENST00000263409.4	chr5	19	-	True	38481976	38481976	C	T	ENST00000263409.4:c.3015G>A	M1005I	Missense	E_19	SNP	True	0	Class 0: This mutation can be originally modeled.	6aa	0aa	Lifr	ENSMUSG00000054263.13	ENSMUST00000171588.2	chr15	19	+	SNP	Missense	E_19	7220371.0	7220371.0	G	A	ENSMUST00000171588.2:c.3000G>A	M1000I	7220371.0	7220371.0	G	A	ENSMUST00000171588.2:c.3000G>A	M1000I	AACR-H0685604	AACR-H0685604-M01-V01	AACR		False	False	False	False	False	6
LIFR	ENSG00000113594.5	ENST00000263409.4	chr5	19	-	True	38481979	38481979	C	A	ENST00000263409.4:c.3012G>T	Q1004H	Missense	E_19	SNP	True	0	Class 0: This mutation can be originally modeled.	5aa	1aa	Lifr	ENSMUSG00000054263.13	ENSMUST00000171588.2	chr15	19	+	SNP	Missense	E_19	7220368.0	7220368.0	G	T	ENSMUST00000171588.2:c.2997G>T	Q999H	7220368.0	7220368.0	G	T	ENSMUST00000171588.2:c.2997G>T	Q999H	AACR-H0685605	AACR-H0685605-M01-V01	AACR		False	False	False	False	False	6
LIFR	ENSG00000113594.5	ENST00000263409.4	chr5	19	-	True	38482008	38482008	G	T	ENST00000263409.4:c.2983C>A	P995T	Missense	E_19	SNP	True	0	Class 0: This mutation can be originally modeled.	0aa	1aa	Lifr	ENSMUSG00000054263.13	ENSMUST00000171588.2	chr15	19	+	SNP	Missense	E_19	7220339.0	7220339.0	C	A	ENSMUST00000171588.2:c.2968C>A	P990T	7220339.0	7220339.0	C	A	ENSMUST00000171588.2:c.2968C>A	P990T	AACR-H0685606	AACR-H0685606-M01-V01	AACR		False	False	False	False	False	1
LIFR	ENSG00000113594.5	ENST00000263409.4	chr5	19	-	True	38482041	38482041	G	A	ENST00000263409.4:c.2950C>T	Q984*	Nonsense	E_19	SNP	True	0	Class 0: This mutation can be originally modeled.	10aa	2aa	Lifr	ENSMUSG00000054263.13	ENSMUST00000171588.2	chr15	19	+	SNP	Nonsense	E_19	7220306.0	7220306.0	C	T	ENSMUST00000171588.2:c.2935C>T	Q979*	7220306.0	7220306.0	C	T	ENSMUST00000171588.2:c.2935C>T	Q979*	AACR-H0685608	AACR-H0685608-M01-V01	AACR		False	False	False	False	False	12
LIFR	ENSG00000113594.5	ENST00000263409.4	chr5	19	-	True	38482043	38482043	G	C	ENST00000263409.4:c.2948C>G	P983R	Missense	E_19	SNP	True	0	Class 0: This mutation can be originally modeled.	9aa	3aa	Lifr	ENSMUSG00000054263.13	ENSMUST00000171588.2	chr15	19	+	SNP	Missense	E_19	7220304.0	7220304.0	C	G	ENSMUST00000171588.2:c.2933C>G	P978R	7220304.0	7220304.0	C	G	ENSMUST00000171588.2:c.2933C>G	P978R	AACR-H0685609	AACR-H0685609-M01-V01	AACR		False	False	False	False	False	12
LIFR	ENSG00000113594.5	ENST00000263409.4	chr5	19	-	True	38481858	38481858	G	A	ENST00000263409.4:c.3133C>T	P1045S	Missense	E_19	SNP	True	0	Class 0: This mutation can be originally modeled.	21aa	2aa	Lifr	ENSMUSG00000054263.13	ENSMUST00000171588.2	chr15	19	+	SNP	Missense	E_19	7220489.0	7220489.0	C	T	ENSMUST00000171588.2:c.3118C>T	P1040S	7220489.0	7220489.0	C	T	ENSMUST00000171588.2:c.3118C>T	P1040S	AACR-H0685610	AACR-H0685610-M01-V01	AACR		False	False	False	False	False	23
LIFR	ENSG00000113594.5	ENST00000263409.4	chr5	19	-	True	38481842	38481842	C	T	ENST00000263409.4:c.3149G>A	S1050N	Missense	E_19	SNP	True	0	Class 0: This mutation can be originally modeled.	1aa	1aa	Lifr	ENSMUSG00000054263.13	ENSMUST00000171588.2	chr15	19	+	SNP	Missense	E_19	7220505.0	7220505.0	G	A	ENSMUST00000171588.2:c.3134G>A	S1045N	7220505.0	7220505.0	G	A	ENSMUST00000171588.2:c.3134G>A	S1045N	AACR-H0685611	AACR-H0685611-M01-V01	AACR		False	False	False	False	False	2
LIFR	ENSG00000113594.5	ENST00000263409.4	chr5	19	-	True	38481839	38481839	T	G	ENST00000263409.4:c.3152A>C	N1051T	Missense	E_19	SNP	True	0	Class 0: This mutation can be originally modeled.	2aa	0aa	Lifr	ENSMUSG00000054263.13	ENSMUST00000171588.2	chr15	19	+	SNP	Missense	E_19	7220508.0	7220508.0	A	C	ENSMUST00000171588.2:c.3137A>C	N1046T	7220508.0	7220508.0	A	C	ENSMUST00000171588.2:c.3137A>C	N1046T	AACR-H0685612	AACR-H0685612-M01-V01	AACR		False	False	False	False	False	2
LIFR	ENSG00000113594.5	ENST00000263409.4	chr5	19	-	True	38481820	38481820	A	C	ENST00000263409.4:c.3171T>G	F1057L	Missense	E_19	SNP	True	0	Class 0: This mutation can be originally modeled.	1aa	41aa	Lifr	ENSMUSG00000054263.13	ENSMUST00000171588.2	chr15	19	+	SNP	Missense	E_19	7220527.0	7220527.0	T	G	ENSMUST00000171588.2:c.3156T>G	F1052L	7220527.0	7220527.0	T	G	ENSMUST00000171588.2:c.3156T>G	F1052L	AACR-H0685613	AACR-H0685613-M01-V01	AACR		False	False	False	False	False	42
LIFR	ENSG00000113594.5	ENST00000263409.4	chr5	19	-	True	38481702	38481702	C	T	ENST00000263409.4:c.3289G>A	D1097N	Missense	E_19	SNP	True	0	Class 0: This mutation can be originally modeled.	41aa	1aa	Lifr	ENSMUSG00000054263.13	ENSMUST00000171588.2	chr15	19	+	SNP	Missense	E_19	7220645.0	7220645.0	G	A	ENSMUST00000171588.2:c.3274G>A	D1092N	7220645.0	7220645.0	G	A	ENSMUST00000171588.2:c.3274G>A	D1092N	AACR-H0685624	AACR-H0685624-M01-V01	AACR		False	False	False	False	False	42
LIFR	ENSG00000113594.5	ENST00000263409.4	chr5	19	-	True	38481736	38481736	C	T	ENST00000263409.4:c.3255G>A	W1085*	Nonsense	E_19	SNP	True	0	Class 0: This mutation can be originally modeled.	29aa	13aa	Lifr	ENSMUSG00000054263.13	ENSMUST00000171588.2	chr15	19	+	SNP	Nonsense	E_19	7220611.0	7220611.0	G	A	ENSMUST00000171588.2:c.3240G>A	W1080*	7220611.0	7220611.0	G	A	ENSMUST00000171588.2:c.3240G>A	W1080*	AACR-H0685625	AACR-H0685625-M01-V01	AACR		False	False	False	False	False	42
LIFR	ENSG00000113594.5	ENST00000263409.4	chr5	19	-	True	38481746	38481746	C	T	ENST00000263409.4:c.3245G>A	G1082E	Missense	E_19	SNP	True	0	Class 0: This mutation can be originally modeled.	26aa	16aa	Lifr	ENSMUSG00000054263.13	ENSMUST00000171588.2	chr15	19	+	SNP	Missense	E_19	7220601.0	7220601.0	G	A	ENSMUST00000171588.2:c.3230G>A	G1077E	7220601.0	7220601.0	G	A	ENSMUST00000171588.2:c.3230G>A	G1077E	AACR-H0685626	AACR-H0685626-M01-V01	AACR		False	False	False	False	False	42
LIFR	ENSG00000113594.5	ENST00000263409.4	chr5	19	-	True	38481749	38481749	T	A	ENST00000263409.4:c.3242A>T	N1081I	Missense	E_19	SNP	True	0	Class 0: This mutation can be originally modeled.	25aa	17aa	Lifr	ENSMUSG00000054263.13	ENSMUST00000171588.2	chr15	19	+	SNP	Missense	E_19	7220598.0	7220598.0	A	T	ENSMUST00000171588.2:c.3227A>T	N1076I	7220598.0	7220598.0	A	T	ENSMUST00000171588.2:c.3227A>T	N1076I	AACR-H0685627	AACR-H0685627-M01-V01	AACR		False	False	False	False	False	42
LIFR	ENSG00000113594.5	ENST00000263409.4	chr5	19	-	True	38481805	38481805	G	A	ENST00000263409.4:c.3186C>T	S1062delinsS	Silent	E_19	SNP	True	0	Class 0: This mutation can be originally modeled.	6aa	36aa	Lifr	ENSMUSG00000054263.13	ENSMUST00000171588.2	chr15	19	+	SNP	Silent	E_19	7220542.0	7220542.0	C	T	ENSMUST00000171588.2:c.3171C>T	S1057delinsS	7220542.0	7220542.0	C	T	ENSMUST00000171588.2:c.3171C>T	S1057delinsS	AACR-H0685629	AACR-H0685629-M01-V01	AACR		False	False	False	False	False	42
LIFR	ENSG00000113594.5	ENST00000263409.4	chr5	19	-	True	38481812	38481812	G	A	ENST00000263409.4:c.3179C>T	P1060L	Missense	E_19	SNP	True	0	Class 0: This mutation can be originally modeled.	4aa	38aa	Lifr	ENSMUSG00000054263.13	ENSMUST00000171588.2	chr15	19	+	SNP	Missense	E_19	7220535.0	7220535.0	C	T	ENSMUST00000171588.2:c.3164C>T	P1055L	7220535.0	7220535.0	C	T	ENSMUST00000171588.2:c.3164C>T	P1055L	AACR-H0685630	AACR-H0685630-M01-V01	AACR		False	False	False	False	False	42
LIFR	ENSG00000113594.5	ENST00000263409.4	chr5	19	-	True	38481701	38481701	T	A	ENST00000263409.4:c.3290A>T	D1097V	Missense	E_19	SNP	True	0	Class 0: This mutation can be originally modeled.	41aa	1aa	Lifr	ENSMUSG00000054263.13	ENSMUST00000171588.2	chr15	19	+	SNP	Missense	E_19	7220646.0	7220646.0	A	T	ENSMUST00000171588.2:c.3275A>T	D1092V	7220646.0	7220646.0	A	T	ENSMUST00000171588.2:c.3275A>T	D1092V	CLINVAR-H0659686	CLINVAR-H0659686-M01-V01	CLINVAR	1943062.0	False	False	False	False	False	42
LIFR	ENSG00000113594.5	ENST00000263409.4	chr5	19	-	True	38481702	38481702	C	T	ENST00000263409.4:c.3289G>A	D1097N	Missense	E_19	SNP	True	0	Class 0: This mutation can be originally modeled.	41aa	1aa	Lifr	ENSMUSG00000054263.13	ENSMUST00000171588.2	chr15	19	+	SNP	Missense	E_19	7220645.0	7220645.0	G	A	ENSMUST00000171588.2:c.3274G>A	D1092N	7220645.0	7220645.0	G	A	ENSMUST00000171588.2:c.3274G>A	D1092N	CLINVAR-H0659687	CLINVAR-H0659687-M01-V01	CLINVAR	2202098.0	False	False	False	False	False	42
LIFR	ENSG00000113594.5	ENST00000263409.4	chr5	19	-	True	38481703	38481703	G	A	ENST00000263409.4:c.3288C>T	N1096delinsN	Silent	E_19	SNP	True	0	Class 0: This mutation can be originally modeled.	40aa	2aa	Lifr	ENSMUSG00000054263.13	ENSMUST00000171588.2	chr15	19	+	SNP	Silent	E_19	7220644.0	7220644.0	T	T	ENSMUST00000171588.2:c.3273T>T	N1091delinsN	7220644.0	7220644.0	T	T	ENSMUST00000171588.2:c.3273T>T	N1091delinsN	CLINVAR-H0659688	CLINVAR-H0659688-M01-V01	CLINVAR	195484.0	False	False	False	False	False	42
LIFR	ENSG00000113594.5	ENST00000263409.4	chr5	19	-	True	38481703	38481703	G	T	ENST00000263409.4:c.3288C>A	N1096K	Missense	E_19	SNP	True	0	Class 0: This mutation can be originally modeled.	40aa	2aa	Lifr	ENSMUSG00000054263.13	ENSMUST00000171588.2	chr15	19	+	SNP	Missense	E_19	7220644.0	7220644.0	T	A	ENSMUST00000171588.2:c.3273T>A	N1091K	7220644.0	7220644.0	T	A	ENSMUST00000171588.2:c.3273T>A	N1091K	CLINVAR-H0659689	CLINVAR-H0659689-M01-V01	CLINVAR	353605.0	False	False	False	False	False	42
LIFR	ENSG00000113594.5	ENST00000263409.4	chr5	19	-	True	38481706	38481706	T	C	ENST00000263409.4:c.3285A>G	P1095delinsP	Silent	E_19	SNP	True	0	Class 0: This mutation can be originally modeled.	39aa	3aa	Lifr	ENSMUSG00000054263.13	ENSMUST00000171588.2	chr15	19	+	SNP	Silent	E_19	7220641.0	7220641.0	A	G	ENSMUST00000171588.2:c.3270A>G	P1090delinsP	7220641.0	7220641.0	A	G	ENSMUST00000171588.2:c.3270A>G	P1090delinsP	CLINVAR-H0659690	CLINVAR-H0659690-M01-V01	CLINVAR	1991071.0	False	False	False	False	False	42
LIFR	ENSG00000113594.5	ENST00000263409.4	chr5	19	-	True	38481712	38481712	G	A	ENST00000263409.4:c.3279C>T	N1093delinsN	Silent	E_19	SNP	True	0	Class 0: This mutation can be originally modeled.	37aa	5aa	Lifr	ENSMUSG00000054263.13	ENSMUST00000171588.2	chr15	19	+	SNP	Silent	E_19	7220635.0	7220635.0	C	T	ENSMUST00000171588.2:c.3264C>T	N1088delinsN	7220635.0	7220635.0	C	T	ENSMUST00000171588.2:c.3264C>T	N1088delinsN	CLINVAR-H0659691	CLINVAR-H0659691-M01-V01	CLINVAR	353606.0	False	False	False	False	False	42
LIFR	ENSG00000113594.5	ENST00000263409.4	chr5	19	-	True	38481716	38481716	T	C	ENST00000263409.4:c.3275A>G	Q1092R	Missense	E_19	SNP	True	0	Class 0: This mutation can be originally modeled.	36aa	6aa	Lifr	ENSMUSG00000054263.13	ENSMUST00000171588.2	chr15	19	+	SNP	Missense	E_19	7220631.0	7220631.0	A	G	ENSMUST00000171588.2:c.3260A>G	Q1087R	7220631.0	7220631.0	A	G	ENSMUST00000171588.2:c.3260A>G	Q1087R	CLINVAR-H0659692	CLINVAR-H0659692-M01-V01	CLINVAR	1053132.0	False	False	False	False	False	42
LIFR	ENSG00000113594.5	ENST00000263409.4	chr5	19	-	True	38481724	38481724	G	C	ENST00000263409.4:c.3267C>G	N1089K	Missense	E_19	SNP	True	0	Class 0: This mutation can be originally modeled.	33aa	9aa	Lifr	ENSMUSG00000054263.13	ENSMUST00000171588.2	chr15	19	+	SNP	Missense	E_19	7220623.0	7220623.0	C	G	ENSMUST00000171588.2:c.3252C>G	N1084K	7220623.0	7220623.0	C	G	ENSMUST00000171588.2:c.3252C>G	N1084K	CLINVAR-H0659693	CLINVAR-H0659693-M01-V01	CLINVAR	1936396.0	False	False	False	False	False	42
LIFR	ENSG00000113594.5	ENST00000263409.4	chr5	19	-	True	38481727	38481727	T	C	ENST00000263409.4:c.3264A>G	T1088delinsT	Silent	E_19	SNP	True	0	Class 0: This mutation can be originally modeled.	32aa	10aa	Lifr	ENSMUSG00000054263.13	ENSMUST00000171588.2	chr15	19	+	SNP	Silent	E_19	7220620.0	7220620.0	A	G	ENSMUST00000171588.2:c.3249A>G	T1083delinsT	7220620.0	7220620.0	A	G	ENSMUST00000171588.2:c.3249A>G	T1083delinsT	CLINVAR-H0659694	CLINVAR-H0659694-M01-V01	CLINVAR	1111073.0	False	False	False	False	False	42
LIFR	ENSG00000113594.5	ENST00000263409.4	chr5	19	-	True	38481737	38481737	C	T	ENST00000263409.4:c.3254G>A	W1085*	Nonsense	E_19	SNP	True	0	Class 0: This mutation can be originally modeled.	29aa	13aa	Lifr	ENSMUSG00000054263.13	ENSMUST00000171588.2	chr15	19	+	SNP	Nonsense	E_19	7220610.0	7220610.0	G	A	ENSMUST00000171588.2:c.3239G>A	W1080*	7220610.0	7220610.0	G	A	ENSMUST00000171588.2:c.3239G>A	W1080*	CLINVAR-H0659695	CLINVAR-H0659695-M01-V01	CLINVAR	1948121.0	False	False	False	False	False	42
LIFR	ENSG00000113594.5	ENST00000263409.4	chr5	19	-	True	38481739	38481739	C	T	ENST00000263409.4:c.3252G>A	G1084delinsG	Silent	E_19	SNP	True	0	Class 0: This mutation can be originally modeled.	28aa	14aa	Lifr	ENSMUSG00000054263.13	ENSMUST00000171588.2	chr15	19	+	SNP	Silent	E_19	7220608.0	7220608.0	G	A	ENSMUST00000171588.2:c.3237G>A	G1079delinsG	7220608.0	7220608.0	G	A	ENSMUST00000171588.2:c.3237G>A	G1079delinsG	CLINVAR-H0659696	CLINVAR-H0659696-M01-V01	CLINVAR	1620501.0	False	False	False	False	False	42
LIFR	ENSG00000113594.5	ENST00000263409.4	chr5	19	-	True	38481746	38481746	C	T	ENST00000263409.4:c.3245G>A	G1082E	Missense	E_19	SNP	True	0	Class 0: This mutation can be originally modeled.	26aa	16aa	Lifr	ENSMUSG00000054263.13	ENSMUST00000171588.2	chr15	19	+	SNP	Missense	E_19	7220601.0	7220601.0	G	A	ENSMUST00000171588.2:c.3230G>A	G1077E	7220601.0	7220601.0	G	A	ENSMUST00000171588.2:c.3230G>A	G1077E	CLINVAR-H0659697	CLINVAR-H0659697-M01-V01	CLINVAR	1416697.0	False	False	False	False	False	42
LIFR	ENSG00000113594.5	ENST00000263409.4	chr5	19	-	True	38481748	38481748	A	G	ENST00000263409.4:c.3243T>C	N1081delinsN	Silent	E_19	SNP	True	0	Class 0: This mutation can be originally modeled.	25aa	17aa	Lifr	ENSMUSG00000054263.13	ENSMUST00000171588.2	chr15	19	+	SNP	Silent	E_19	7220599.0	7220599.0	T	C	ENSMUST00000171588.2:c.3228T>C	N1076delinsN	7220599.0	7220599.0	T	C	ENSMUST00000171588.2:c.3228T>C	N1076delinsN	CLINVAR-H0659698	CLINVAR-H0659698-M01-V01	CLINVAR	2034985.0	False	False	False	False	False	42
LIFR	ENSG00000113594.5	ENST00000263409.4	chr5	19	-	True	38481751	38481751	A	G	ENST00000263409.4:c.3240T>C	S1080delinsS	Silent	E_19	SNP	True	0	Class 0: This mutation can be originally modeled.	24aa	18aa	Lifr	ENSMUSG00000054263.13	ENSMUST00000171588.2	chr15	19	+	SNP	Silent	E_19	7220596.0	7220596.0	T	C	ENSMUST00000171588.2:c.3225T>C	S1075delinsS	7220596.0	7220596.0	T	C	ENSMUST00000171588.2:c.3225T>C	S1075delinsS	CLINVAR-H0659699	CLINVAR-H0659699-M01-V01	CLINVAR	2018262.0	False	False	False	False	False	42
LIFR	ENSG00000113594.5	ENST00000263409.4	chr5	19	-	True	38481768	38481768	C	T	ENST00000263409.4:c.3223G>A	E1075K	Missense	E_19	SNP	True	0	Class 0: This mutation can be originally modeled.	19aa	23aa	Lifr	ENSMUSG00000054263.13	ENSMUST00000171588.2	chr15	19	+	SNP	Missense	E_19	7220579.0	7220579.0	G	A	ENSMUST00000171588.2:c.3208G>A	E1070K	7220579.0	7220579.0	G	A	ENSMUST00000171588.2:c.3208G>A	E1070K	CLINVAR-H0659701	CLINVAR-H0659701-M01-V01	CLINVAR	2304387.0	False	False	False	False	False	42
LIFR	ENSG00000113594.5	ENST00000263409.4	chr5	19	-	True	38481770	38481770	T	C	ENST00000263409.4:c.3221A>G	D1074G	Missense	E_19	SNP	True	0	Class 0: This mutation can be originally modeled.	18aa	24aa	Lifr	ENSMUSG00000054263.13	ENSMUST00000171588.2	chr15	19	+	SNP	Missense	E_19	7220577.0	7220577.0	A	G	ENSMUST00000171588.2:c.3206A>G	D1069G	7220577.0	7220577.0	A	G	ENSMUST00000171588.2:c.3206A>G	D1069G	CLINVAR-H0659702	CLINVAR-H0659702-M01-V01	CLINVAR	618197.0	False	False	False	False	False	42
LIFR	ENSG00000113594.5	ENST00000263409.4	chr5	19	-	True	38481774	38481774	T	C	ENST00000263409.4:c.3217A>G	K1073E	Missense	E_19	SNP	True	0	Class 0: This mutation can be originally modeled.	17aa	25aa	Lifr	ENSMUSG00000054263.13	ENSMUST00000171588.2	chr15	19	+	SNP	Missense	E_19	7220573.0	7220573.0	A	G	ENSMUST00000171588.2:c.3202A>G	K1068E	7220573.0	7220573.0	A	G	ENSMUST00000171588.2:c.3202A>G	K1068E	CLINVAR-H0659703	CLINVAR-H0659703-M01-V01	CLINVAR	2138948.0	False	False	False	False	False	42
LIFR	ENSG00000113594.5	ENST00000263409.4	chr5	19	-	True	38481808	38481808	G	A	ENST00000263409.4:c.3183C>T	C1061delinsC	Silent	E_19	SNP	True	0	Class 0: This mutation can be originally modeled.	5aa	37aa	Lifr	ENSMUSG00000054263.13	ENSMUST00000171588.2	chr15	19	+	SNP	Silent	E_19	7220539.0	7220539.0	C	T	ENSMUST00000171588.2:c.3168C>T	C1056delinsC	7220539.0	7220539.0	C	T	ENSMUST00000171588.2:c.3168C>T	C1056delinsC	CLINVAR-H0659705	CLINVAR-H0659705-M01-V01	CLINVAR	2103984.0	False	False	False	False	False	42
LIFR	ENSG00000113594.5	ENST00000263409.4	chr5	19	-	True	38481811	38481811	T	C	ENST00000263409.4:c.3180A>G	P1060delinsP	Silent	E_19	SNP	True	0	Class 0: This mutation can be originally modeled.	4aa	38aa	Lifr	ENSMUSG00000054263.13	ENSMUST00000171588.2	chr15	19	+	SNP	Silent	E_19	7220536.0	7220536.0	G	G	ENSMUST00000171588.2:c.3165G>G	P1055delinsP	7220536.0	7220536.0	G	G	ENSMUST00000171588.2:c.3165G>G	P1055delinsP	CLINVAR-H0659706	CLINVAR-H0659706-M01-V01	CLINVAR	1653906.0	False	False	False	False	False	42
LIFR	ENSG00000113594.5	ENST00000263409.4	chr5	19	-	True	38481817	38481817	T	C	ENST00000263409.4:c.3174A>G	G1058delinsG	Silent	E_19	SNP	True	0	Class 0: This mutation can be originally modeled.	2aa	40aa	Lifr	ENSMUSG00000054263.13	ENSMUST00000171588.2	chr15	19	+	SNP	Silent	E_19	7220530.0	7220530.0	A	G	ENSMUST00000171588.2:c.3159A>G	G1053delinsG	7220530.0	7220530.0	A	G	ENSMUST00000171588.2:c.3159A>G	G1053delinsG	CLINVAR-H0659707	CLINVAR-H0659707-M01-V01	CLINVAR	2030581.0	False	False	False	False	False	42
LIFR	ENSG00000113594.5	ENST00000263409.4	chr5	19	-	True	38481825	38481825	A	G	ENST00000263409.4:c.3166T>C	S1056P	Missense	E_19	SNP	True	0	Class 0: This mutation can be originally modeled.	0aa	42aa	Lifr	ENSMUSG00000054263.13	ENSMUST00000171588.2	chr15	19	+	SNP	Missense	E_19	7220522.0	7220522.0	T	C	ENSMUST00000171588.2:c.3151T>C	S1051P	7220522.0	7220522.0	T	C	ENSMUST00000171588.2:c.3151T>C	S1051P	CLINVAR-H0659708	CLINVAR-H0659708-M01-V01	CLINVAR	2150048.0	False	False	False	False	False	42
LIFR	ENSG00000113594.5	ENST00000263409.4	chr5	19	-	True	38481842	38481842	C	G	ENST00000263409.4:c.3149G>C	S1050T	Missense	E_19	SNP	True	0	Class 0: This mutation can be originally modeled.	1aa	1aa	Lifr	ENSMUSG00000054263.13	ENSMUST00000171588.2	chr15	19	+	SNP	Missense	E_19	7220505.0	7220505.0	G	C	ENSMUST00000171588.2:c.3134G>C	S1045T	7220505.0	7220505.0	G	C	ENSMUST00000171588.2:c.3134G>C	S1045T	CLINVAR-H0659710	CLINVAR-H0659710-M01-V01	CLINVAR	2330920.0	False	False	False	False	False	2
LIFR	ENSG00000113594.5	ENST00000263409.4	chr5	19	-	True	38481844	38481844	G	A	ENST00000263409.4:c.3147C>T	D1049delinsD	Silent	E_19	SNP	True	0	Class 0: This mutation can be originally modeled.	0aa	2aa	Lifr	ENSMUSG00000054263.13	ENSMUST00000171588.2	chr15	19	+	SNP	Silent	E_19	7220503.0	7220503.0	C	T	ENSMUST00000171588.2:c.3132C>T	D1044delinsD	7220503.0	7220503.0	C	T	ENSMUST00000171588.2:c.3132C>T	D1044delinsD	CLINVAR-H0659711	CLINVAR-H0659711-M01-V01	CLINVAR	1091280.0	False	False	False	False	False	2
LIFR	ENSG00000113594.5	ENST00000263409.4	chr5	19	-	True	38481859	38481859	A	G	ENST00000263409.4:c.3132T>C	S1044delinsS	Silent	E_19	SNP	True	0	Class 0: This mutation can be originally modeled.	20aa	3aa	Lifr	ENSMUSG00000054263.13	ENSMUST00000171588.2	chr15	19	+	SNP	Silent	E_19	7220488.0	7220488.0	C	C	ENSMUST00000171588.2:c.3117C>C	S1039delinsS	7220488.0	7220488.0	C	C	ENSMUST00000171588.2:c.3117C>C	S1039delinsS	CLINVAR-H0659712	CLINVAR-H0659712-M01-V01	CLINVAR	797713.0	False	False	False	False	False	23
LIFR	ENSG00000113594.5	ENST00000263409.4	chr5	19	-	True	38481860	38481860	G	A	ENST00000263409.4:c.3131C>T	S1044F	Missense	E_19	SNP	True	0	Class 0: This mutation can be originally modeled.	20aa	3aa	Lifr	ENSMUSG00000054263.13	ENSMUST00000171588.2	chr15	19	+	SNP	Missense	E_19	7220487.0	7220487.0	C	T	ENSMUST00000171588.2:c.3116C>T	S1039F	7220487.0	7220487.0	C	T	ENSMUST00000171588.2:c.3116C>T	S1039F	CLINVAR-H0659713	CLINVAR-H0659713-M01-V01	CLINVAR	1362710.0	False	False	False	False	False	23
LIFR	ENSG00000113594.5	ENST00000263409.4	chr5	19	-	True	38481877	38481877	A	G	ENST00000263409.4:c.3114T>C	N1038delinsN	Silent	E_19	SNP	True	0	Class 0: This mutation can be originally modeled.	14aa	9aa	Lifr	ENSMUSG00000054263.13	ENSMUST00000171588.2	chr15	19	+	SNP	Silent	E_19	7220470.0	7220470.0	T	C	ENSMUST00000171588.2:c.3099T>C	N1033delinsN	7220470.0	7220470.0	T	C	ENSMUST00000171588.2:c.3099T>C	N1033delinsN	CLINVAR-H0659714	CLINVAR-H0659714-M01-V01	CLINVAR	1627797.0	False	False	False	False	False	23
LIFR	ENSG00000113594.5	ENST00000263409.4	chr5	19	-	True	38481883	38481883	T	C	ENST00000263409.4:c.3108A>G	T1036delinsT	Silent	E_19	SNP	True	0	Class 0: This mutation can be originally modeled.	12aa	11aa	Lifr	ENSMUSG00000054263.13	ENSMUST00000171588.2	chr15	19	+	SNP	Silent	E_19	7220464.0	7220464.0	T	G	ENSMUST00000171588.2:c.3093T>G	T1031delinsT	7220464.0	7220464.0	T	G	ENSMUST00000171588.2:c.3093T>G	T1031delinsT	CLINVAR-H0659715	CLINVAR-H0659715-M01-V01	CLINVAR	1669709.0	False	False	False	False	False	23
LIFR	ENSG00000113594.5	ENST00000263409.4	chr5	19	-	True	38481886	38481886	A	G	ENST00000263409.4:c.3105T>C	N1035delinsN	Silent	E_19	SNP	True	0	Class 0: This mutation can be originally modeled.	11aa	12aa	Lifr	ENSMUSG00000054263.13	ENSMUST00000171588.2	chr15	19	+	SNP	Silent	E_19	7220461.0	7220461.0	C	C	ENSMUST00000171588.2:c.3090C>C	N1030delinsN	7220461.0	7220461.0	C	C	ENSMUST00000171588.2:c.3090C>C	N1030delinsN	CLINVAR-H0659716	CLINVAR-H0659716-M01-V01	CLINVAR	1667013.0	False	False	False	False	False	23
LIFR	ENSG00000113594.5	ENST00000263409.4	chr5	19	-	True	38481896	38481896	G	T	ENST00000263409.4:c.3095C>A	A1032D	Missense	E_19	SNP	True	0	Class 0: This mutation can be originally modeled.	8aa	15aa	Lifr	ENSMUSG00000054263.13	ENSMUST00000171588.2	chr15	19	+	SNP	Missense	E_19	7220451.0	7220451.0	C	A	ENSMUST00000171588.2:c.3080C>A	A1027D	7220451.0	7220451.0	C	A	ENSMUST00000171588.2:c.3080C>A	A1027D	CLINVAR-H0659717	CLINVAR-H0659717-M01-V01	CLINVAR	2324153.0	False	False	False	False	False	23
LIFR	ENSG00000113594.5	ENST00000263409.4	chr5	19	-	True	38481902	38481902	G	A	ENST00000263409.4:c.3089C>T	P1030L	Missense	E_19	SNP	True	0	Class 0: This mutation can be originally modeled.	6aa	17aa	Lifr	ENSMUSG00000054263.13	ENSMUST00000171588.2	chr15	19	+	SNP	Missense	E_19	7220445.0	7220445.0	C	T	ENSMUST00000171588.2:c.3074C>T	P1025L	7220445.0	7220445.0	C	T	ENSMUST00000171588.2:c.3074C>T	P1025L	CLINVAR-H0659718	CLINVAR-H0659718-M01-V01	CLINVAR	981877.0	False	False	False	False	False	23
LIFR	ENSG00000113594.5	ENST00000263409.4	chr5	19	-	True	38481904	38481904	T	C	ENST00000263409.4:c.3087A>G	R1029delinsR	Silent	E_19	SNP	True	0	Class 0: This mutation can be originally modeled.	5aa	18aa	Lifr	ENSMUSG00000054263.13	ENSMUST00000171588.2	chr15	19	+	SNP	Silent	E_19	7220443.0	7220443.0	A	G	ENSMUST00000171588.2:c.3072A>G	R1024delinsR	7220443.0	7220443.0	A	G	ENSMUST00000171588.2:c.3072A>G	R1024delinsR	CLINVAR-H0659719	CLINVAR-H0659719-M01-V01	CLINVAR	618703.0	False	False	False	False	False	23
LIFR	ENSG00000113594.5	ENST00000263409.4	chr5	19	-	True	38481905	38481905	C	T	ENST00000263409.4:c.3086G>A	R1029K	Missense	E_19	SNP	True	0	Class 0: This mutation can be originally modeled.	5aa	18aa	Lifr	ENSMUSG00000054263.13	ENSMUST00000171588.2	chr15	19	+	SNP	Missense	E_19	7220442.0	7220442.0	G	A	ENSMUST00000171588.2:c.3071G>A	R1024K	7220442.0	7220442.0	G	A	ENSMUST00000171588.2:c.3071G>A	R1024K	CLINVAR-H0659720	CLINVAR-H0659720-M01-V01	CLINVAR	1702460.0	False	False	False	False	False	23
LIFR	ENSG00000113594.5	ENST00000263409.4	chr5	19	-	True	38481907	38481907	G	A	ENST00000263409.4:c.3084C>T	Y1028delinsY	Silent	E_19	SNP	True	0	Class 0: This mutation can be originally modeled.	4aa	19aa	Lifr	ENSMUSG00000054263.13	ENSMUST00000171588.2	chr15	19	+	SNP	Silent	E_19	7220440.0	7220440.0	C	T	ENSMUST00000171588.2:c.3069C>T	Y1023delinsY	7220440.0	7220440.0	C	T	ENSMUST00000171588.2:c.3069C>T	Y1023delinsY	CLINVAR-H0659721	CLINVAR-H0659721-M01-V01	CLINVAR	797005.0	False	False	False	False	False	23
LIFR	ENSG00000113594.5	ENST00000263409.4	chr5	19	-	True	38481909	38481909	A	T	ENST00000263409.4:c.3082T>A	Y1028N	Missense	E_19	SNP	True	0	Class 0: This mutation can be originally modeled.	4aa	19aa	Lifr	ENSMUSG00000054263.13	ENSMUST00000171588.2	chr15	19	+	SNP	Missense	E_19	7220438.0	7220438.0	T	A	ENSMUST00000171588.2:c.3067T>A	Y1023N	7220438.0	7220438.0	T	A	ENSMUST00000171588.2:c.3067T>A	Y1023N	CLINVAR-H0659722	CLINVAR-H0659722-M01-V01	CLINVAR	353607.0	False	False	False	False	False	23
LIFR	ENSG00000113594.5	ENST00000263409.4	chr5	19	-	True	38481913	38481913	C	G	ENST00000263409.4:c.3078G>C	A1026delinsA	Silent	E_19	SNP	True	0	Class 0: This mutation can be originally modeled.	2aa	21aa	Lifr	ENSMUSG00000054263.13	ENSMUST00000171588.2	chr15	19	+	SNP	Silent	E_19	7220434.0	7220434.0	C	C	ENSMUST00000171588.2:c.3063C>C	A1021delinsA	7220434.0	7220434.0	C	C	ENSMUST00000171588.2:c.3063C>C	A1021delinsA	CLINVAR-H0659723	CLINVAR-H0659723-M01-V01	CLINVAR	1129548.0	False	False	False	False	False	23
LIFR	ENSG00000113594.5	ENST00000263409.4	chr5	19	-	True	38481913	38481913	C	T	ENST00000263409.4:c.3078G>A	A1026delinsA	Silent	E_19	SNP	True	0	Class 0: This mutation can be originally modeled.	2aa	21aa	Lifr	ENSMUSG00000054263.13	ENSMUST00000171588.2	chr15	19	+	SNP	Silent	E_19	7220434.0	7220434.0	C	A	ENSMUST00000171588.2:c.3063C>A	A1021delinsA	7220434.0	7220434.0	C	A	ENSMUST00000171588.2:c.3063C>A	A1021delinsA	CLINVAR-H0659724	CLINVAR-H0659724-M01-V01	CLINVAR	763349.0	False	False	False	False	False	23
LIFR	ENSG00000113594.5	ENST00000263409.4	chr5	19	-	True	38481914	38481914	G	A	ENST00000263409.4:c.3077C>T	A1026V	Missense	E_19	SNP	True	0	Class 0: This mutation can be originally modeled.	2aa	21aa	Lifr	ENSMUSG00000054263.13	ENSMUST00000171588.2	chr15	19	+	SNP	Missense	E_19	7220433.0	7220433.0	C	T	ENSMUST00000171588.2:c.3062C>T	A1021V	7220433.0	7220433.0	C	T	ENSMUST00000171588.2:c.3062C>T	A1021V	CLINVAR-H0659725	CLINVAR-H0659725-M01-V01	CLINVAR	2149151.0	False	False	False	False	False	23
LIFR	ENSG00000113594.5	ENST00000263409.4	chr5	19	-	True	38481931	38481931	C	T	ENST00000263409.4:c.3060G>A	E1020delinsE	Silent	E_19	SNP	True	0	Class 0: This mutation can be originally modeled.	0aa	0aa	Lifr	ENSMUSG00000054263.13	ENSMUST00000171588.2	chr15	19	+	SNP	Silent	E_19	7220413.0	7220413.0	A	A	ENSMUST00000171588.2:c.3042A>A	E1014delinsE	7220413.0	7220413.0	A	A	ENSMUST00000171588.2:c.3042A>A	E1014delinsE	CLINVAR-H0659726	CLINVAR-H0659726-M01-V01	CLINVAR	763325.0	False	False	False	False	False	0
LIFR	ENSG00000113594.5	ENST00000263409.4	chr5	19	-	True	38481952	38481952	C	G	ENST00000263409.4:c.3039G>C	V1013delinsV	Silent	E_19	SNP	True	0	Class 0: This mutation can be originally modeled.	0aa	2aa	Lifr	ENSMUSG00000054263.13	ENSMUST00000171588.2	chr15	19	+	SNP	Silent	E_19	7220395.0	7220395.0	G	C	ENSMUST00000171588.2:c.3024G>C	V1008delinsV	7220395.0	7220395.0	G	C	ENSMUST00000171588.2:c.3024G>C	V1008delinsV	CLINVAR-H0659727	CLINVAR-H0659727-M01-V01	CLINVAR	791443.0	False	False	False	False	False	2
LIFR	ENSG00000113594.5	ENST00000263409.4	chr5	19	-	True	38481958	38481958	A	G	ENST00000263409.4:c.3033T>C	S1011delinsS	Silent	E_19	SNP	True	0	Class 0: This mutation can be originally modeled.	0aa	0aa	Lifr	ENSMUSG00000054263.13	ENSMUST00000171588.2	chr15	19	+	SNP	Silent	E_19	7220386.0	7220386.0	C	C	ENSMUST00000171588.2:c.3015C>C	S1005delinsS	7220386.0	7220386.0	C	C	ENSMUST00000171588.2:c.3015C>C	S1005delinsS	CLINVAR-H0659728	CLINVAR-H0659728-M01-V01	CLINVAR	1921010.0	False	False	False	False	False	0
LIFR	ENSG00000113594.5	ENST00000263409.4	chr5	19	-	True	38481976	38481976	C	T	ENST00000263409.4:c.3015G>A	M1005I	Missense	E_19	SNP	True	0	Class 0: This mutation can be originally modeled.	6aa	0aa	Lifr	ENSMUSG00000054263.13	ENSMUST00000171588.2	chr15	19	+	SNP	Missense	E_19	7220371.0	7220371.0	G	A	ENSMUST00000171588.2:c.3000G>A	M1000I	7220371.0	7220371.0	G	A	ENSMUST00000171588.2:c.3000G>A	M1000I	CLINVAR-H0659729	CLINVAR-H0659729-M01-V01	CLINVAR	1385099.0	False	False	False	False	False	6
LIFR	ENSG00000113594.5	ENST00000263409.4	chr5	19	-	True	38481982	38481982	T	G	ENST00000263409.4:c.3009A>C	P1003delinsP	Silent	E_19	SNP	True	0	Class 0: This mutation can be originally modeled.	4aa	2aa	Lifr	ENSMUSG00000054263.13	ENSMUST00000171588.2	chr15	19	+	SNP	Silent	E_19	7220365.0	7220365.0	A	C	ENSMUST00000171588.2:c.2994A>C	P998delinsP	7220365.0	7220365.0	A	C	ENSMUST00000171588.2:c.2994A>C	P998delinsP	CLINVAR-H0659730	CLINVAR-H0659730-M01-V01	CLINVAR	1134242.0	False	False	False	False	False	6
LIFR	ENSG00000113594.5	ENST00000263409.4	chr5	19	-	True	38481989	38481989	T	C	ENST00000263409.4:c.3002A>G	Y1001C	Missense	E_19	SNP	True	0	Class 0: This mutation can be originally modeled.	2aa	4aa	Lifr	ENSMUSG00000054263.13	ENSMUST00000171588.2	chr15	19	+	SNP	Missense	E_19	7220358.0	7220358.0	A	G	ENSMUST00000171588.2:c.2987A>G	Y996C	7220358.0	7220358.0	A	G	ENSMUST00000171588.2:c.2987A>G	Y996C	CLINVAR-H0659731	CLINVAR-H0659731-M01-V01	CLINVAR	2164181.0	False	False	False	False	False	6
LIFR	ENSG00000113594.5	ENST00000263409.4	chr5	19	-	True	38481991	38481991	G	T	ENST00000263409.4:c.3000C>A	G1000delinsG	Silent	E_19	SNP	True	0	Class 0: This mutation can be originally modeled.	1aa	5aa	Lifr	ENSMUSG00000054263.13	ENSMUST00000171588.2	chr15	19	+	SNP	Silent	E_19	7220356.0	7220356.0	C	A	ENSMUST00000171588.2:c.2985C>A	G995delinsG	7220356.0	7220356.0	C	A	ENSMUST00000171588.2:c.2985C>A	G995delinsG	CLINVAR-H0659732	CLINVAR-H0659732-M01-V01	CLINVAR	1630522.0	False	False	False	False	False	6
LIFR	ENSG00000113594.5	ENST00000263409.4	chr5	19	-	True	38481996	38481996	C	A	ENST00000263409.4:c.2995G>T	A999S	Missense	E_19	SNP	True	0	Class 0: This mutation can be originally modeled.	0aa	6aa	Lifr	ENSMUSG00000054263.13	ENSMUST00000171588.2	chr15	19	+	SNP	Missense	E_19	7220351.0	7220351.0	G	T	ENSMUST00000171588.2:c.2980G>T	A994S	7220351.0	7220351.0	G	T	ENSMUST00000171588.2:c.2980G>T	A994S	CLINVAR-H0659733	CLINVAR-H0659733-M01-V01	CLINVAR	2193868.0	False	False	False	False	False	6
LIFR	ENSG00000113594.5	ENST00000263409.4	chr5	19	-	True	38482006	38482006	A	G	ENST00000263409.4:c.2985T>C	P995delinsP	Silent	E_19	SNP	True	0	Class 0: This mutation can be originally modeled.	0aa	1aa	Lifr	ENSMUSG00000054263.13	ENSMUST00000171588.2	chr15	19	+	SNP	Silent	E_19	7220341.0	7220341.0	T	C	ENSMUST00000171588.2:c.2970T>C	P990delinsP	7220341.0	7220341.0	T	C	ENSMUST00000171588.2:c.2970T>C	P990delinsP	CLINVAR-H0659736	CLINVAR-H0659736-M01-V01	CLINVAR	1602493.0	False	False	False	False	False	1
LIFR	ENSG00000113594.5	ENST00000263409.4	chr5	19	-	True	38482023	38482023	C	G	ENST00000263409.4:c.2968G>C	E990Q	Missense	E_19	SNP	True	0	Class 0: This mutation can be originally modeled.	2aa	1aa	Lifr	ENSMUSG00000054263.13	ENSMUST00000171588.2	chr15	19	+	SNP	Missense	E_19	7220324.0	7220324.0	G	C	ENSMUST00000171588.2:c.2953G>C	E985Q	7220324.0	7220324.0	G	C	ENSMUST00000171588.2:c.2953G>C	E985Q	CLINVAR-H0659738	CLINVAR-H0659738-M01-V01	CLINVAR	2176473.0	False	False	False	False	False	3
LIFR	ENSG00000113594.5	ENST00000263409.4	chr5	19	-	True	38482039	38482039	T	C	ENST00000263409.4:c.2952A>G	Q984delinsQ	Silent	E_19	SNP	True	0	Class 0: This mutation can be originally modeled.	10aa	2aa	Lifr	ENSMUSG00000054263.13	ENSMUST00000171588.2	chr15	19	+	SNP	Silent	E_19	7220308.0	7220308.0	A	G	ENSMUST00000171588.2:c.2937A>G	Q979delinsQ	7220308.0	7220308.0	A	G	ENSMUST00000171588.2:c.2937A>G	Q979delinsQ	CLINVAR-H0659739	CLINVAR-H0659739-M01-V01	CLINVAR	2169944.0	False	False	False	False	False	12
LIFR	ENSG00000113594.5	ENST00000263409.4	chr5	19	-	True	38482042	38482042	A	C	ENST00000263409.4:c.2949T>G	P983delinsP	Silent	E_19	SNP	True	0	Class 0: This mutation can be originally modeled.	9aa	3aa	Lifr	ENSMUSG00000054263.13	ENSMUST00000171588.2	chr15	19	+	SNP	Silent	E_19	7220305.0	7220305.0	G	G	ENSMUST00000171588.2:c.2934G>G	P978delinsP	7220305.0	7220305.0	G	G	ENSMUST00000171588.2:c.2934G>G	P978delinsP	CLINVAR-H0659740	CLINVAR-H0659740-M01-V01	CLINVAR	1956215.0	False	False	False	False	False	12
LIFR	ENSG00000113594.5	ENST00000263409.4	chr5	19	-	True	38482043	38482043	G	C	ENST00000263409.4:c.2948C>G	P983R	Missense	E_19	SNP	True	0	Class 0: This mutation can be originally modeled.	9aa	3aa	Lifr	ENSMUSG00000054263.13	ENSMUST00000171588.2	chr15	19	+	SNP	Missense	E_19	7220304.0	7220304.0	C	G	ENSMUST00000171588.2:c.2933C>G	P978R	7220304.0	7220304.0	C	G	ENSMUST00000171588.2:c.2933C>G	P978R	CLINVAR-H0659741	CLINVAR-H0659741-M01-V01	CLINVAR	1191489.0	False	False	False	False	False	12
LIFR	ENSG00000113594.5	ENST00000263409.4	chr5	19	-	True	38482051	38482051	C	T	ENST00000263409.4:c.2940G>A	M980I	Missense	E_19	SNP	True	0	Class 0: This mutation can be originally modeled.	6aa	6aa	Lifr	ENSMUSG00000054263.13	ENSMUST00000171588.2	chr15	19	+	SNP	Missense	E_19	7220296.0	7220296.0	G	A	ENSMUST00000171588.2:c.2925G>A	M975I	7220296.0	7220296.0	G	A	ENSMUST00000171588.2:c.2925G>A	M975I	CLINVAR-H0659742	CLINVAR-H0659742-M01-V01	CLINVAR	2474764.0	False	False	False	False	False	12
LIFR	ENSG00000113594.5	ENST00000263409.4	chr5	19	-	True	38482054	38482054	C	T	ENST00000263409.4:c.2937G>A	S979delinsS	Silent	E_19	SNP	True	0	Class 0: This mutation can be originally modeled.	5aa	7aa	Lifr	ENSMUSG00000054263.13	ENSMUST00000171588.2	chr15	19	+	SNP	Silent	E_19	7220293.0	7220293.0	C	A	ENSMUST00000171588.2:c.2922C>A	S974delinsS	7220293.0	7220293.0	C	A	ENSMUST00000171588.2:c.2922C>A	S974delinsS	CLINVAR-H0659743	CLINVAR-H0659743-M01-V01	CLINVAR	593625.0	False	False	False	False	False	12
LIFR	ENSG00000113594.5	ENST00000263409.4	chr5	19	-	True	38482057	38482057	C	T	ENST00000263409.4:c.2934G>A	Q978delinsQ	Silent	E_19	SNP	True	0	Class 0: This mutation can be originally modeled.	4aa	8aa	Lifr	ENSMUSG00000054263.13	ENSMUST00000171588.2	chr15	19	+	SNP	Silent	E_19	7220290.0	7220290.0	G	A	ENSMUST00000171588.2:c.2919G>A	Q973delinsQ	7220290.0	7220290.0	G	A	ENSMUST00000171588.2:c.2919G>A	Q973delinsQ	CLINVAR-H0659744	CLINVAR-H0659744-M01-V01	CLINVAR	353608.0	False	False	False	False	False	12
LIFR	ENSG00000113594.5	ENST00000263409.4	chr5	19	-	True	38482069	38482069	G	A	ENST00000263409.4:c.2922C>T	Y974delinsY	Silent	E_19	SNP	True	0	Class 0: This mutation can be originally modeled.	0aa	12aa	Lifr	ENSMUSG00000054263.13	ENSMUST00000171588.2	chr15	19	+	SNP	Silent	E_19	7220278.0	7220278.0	C	T	ENSMUST00000171588.2:c.2907C>T	Y969delinsY	7220278.0	7220278.0	C	T	ENSMUST00000171588.2:c.2907C>T	Y969delinsY	CLINVAR-H0659745	CLINVAR-H0659745-M01-V01	CLINVAR	2076414.0	False	False	False	False	False	12
LIFR	ENSG00000113594.5	ENST00000263409.4	chr5	19	-	True	38482081	38482081	T	C	ENST00000263409.4:c.2910A>G	A970delinsA	Silent	E_19	SNP	True	0	Class 0: This mutation can be originally modeled.	0aa	0aa	Lifr	ENSMUSG00000054263.13	ENSMUST00000171588.2	chr15	19	+	SNP	Silent	E_19	7220263.0	7220263.0	T	G	ENSMUST00000171588.2:c.2892T>G	A964delinsA	7220263.0	7220263.0	T	G	ENSMUST00000171588.2:c.2892T>G	A964delinsA	CLINVAR-H0659746	CLINVAR-H0659746-M01-V01	CLINVAR	1080641.0	False	False	False	False	False	0
LIFR	ENSG00000113594.5	ENST00000263409.4	chr5	19	-	True	38482081	38482081	T	G	ENST00000263409.4:c.2910A>C	A970delinsA	Silent	E_19	SNP	True	0	Class 0: This mutation can be originally modeled.	0aa	0aa	Lifr	ENSMUSG00000054263.13	ENSMUST00000171588.2	chr15	19	+	SNP	Silent	E_19	7220263.0	7220263.0	T	C	ENSMUST00000171588.2:c.2892T>C	A964delinsA	7220263.0	7220263.0	T	C	ENSMUST00000171588.2:c.2892T>C	A964delinsA	CLINVAR-H0659747	CLINVAR-H0659747-M01-V01	CLINVAR	1080330.0	False	False	False	False	False	0
LIFR	ENSG00000113594.5	ENST00000263409.4	chr5	19	-	True	38482087	38482087	C	G	ENST00000263409.4:c.2904G>C	G968delinsG	Silent	E_19	SNP	True	0	Class 0: This mutation can be originally modeled.	1aa	0aa	Lifr	ENSMUSG00000054263.13	ENSMUST00000171588.2	chr15	19	+	SNP	Silent	E_19	7220260.0	7220260.0	G	C	ENSMUST00000171588.2:c.2889G>C	G963delinsG	7220260.0	7220260.0	G	C	ENSMUST00000171588.2:c.2889G>C	G963delinsG	CLINVAR-H0659748	CLINVAR-H0659748-M01-V01	CLINVAR	1606262.0	False	False	False	False	False	1
LIFR	ENSG00000113594.5	ENST00000263409.4	chr5	19	-	True	38482096	38482096	T	C	ENST00000263409.4:c.2895A>G	E965delinsE	Silent	E_19	SNP	True	0	Class 0: This mutation can be originally modeled.	5aa	0aa	Lifr	ENSMUSG00000054263.13	ENSMUST00000171588.2	chr15	19	+	SNP	Silent	E_19	7220251.0	7220251.0	A	G	ENSMUST00000171588.2:c.2880A>G	E960delinsE	7220251.0	7220251.0	A	G	ENSMUST00000171588.2:c.2880A>G	E960delinsE	CLINVAR-H0659749	CLINVAR-H0659749-M01-V01	CLINVAR	1122675.0	False	False	False	False	False	5
LIFR	ENSG00000113594.5	ENST00000263409.4	chr5	19	-	True	38482104	38482104	C	T	ENST00000263409.4:c.2887G>A	A963T	Missense	E_19	SNP	True	0	Class 0: This mutation can be originally modeled.	3aa	2aa	Lifr	ENSMUSG00000054263.13	ENSMUST00000171588.2	chr15	19	+	SNP	Missense	E_19	7220243.0	7220243.0	G	A	ENSMUST00000171588.2:c.2872G>A	A958T	7220243.0	7220243.0	G	A	ENSMUST00000171588.2:c.2872G>A	A958T	CLINVAR-H0659750	CLINVAR-H0659750-M01-V01	CLINVAR	1055784.0	False	False	False	False	False	5
LIFR	ENSG00000113594.5	ENST00000263409.4	chr5	19	-	True	38482105	38482105	G	A	ENST00000263409.4:c.2886C>T	A962delinsA	Silent	E_19	SNP	True	0	Class 0: This mutation can be originally modeled.	2aa	3aa	Lifr	ENSMUSG00000054263.13	ENSMUST00000171588.2	chr15	19	+	SNP	Silent	E_19	7220242.0	7220242.0	G	T	ENSMUST00000171588.2:c.2871G>T	A957delinsA	7220242.0	7220242.0	G	T	ENSMUST00000171588.2:c.2871G>T	A957delinsA	CLINVAR-H0659751	CLINVAR-H0659751-M01-V01	CLINVAR	740990.0	False	False	False	False	False	5
LIFR	ENSG00000113594.5	ENST00000263409.4	chr5	19	-	True	38482113	38482113	T	C	ENST00000263409.4:c.2878A>G	N960D	Missense	E_19	SNP	True	0	Class 0: This mutation can be originally modeled.	0aa	5aa	Lifr	ENSMUSG00000054263.13	ENSMUST00000171588.2	chr15	19	+	SNP	Missense	E_19	7220234.0	7220234.0	A	G	ENSMUST00000171588.2:c.2863A>G	N955D	7220234.0	7220234.0	A	G	ENSMUST00000171588.2:c.2863A>G	N955D	CLINVAR-H0659752	CLINVAR-H0659752-M01-V01	CLINVAR	2634071.0	False	False	False	False	False	5
LIFR	ENSG00000113594.5	ENST00000263409.4	chr5	19	-	True	38482137	38482137	G	C	ENST00000263409.4:c.2854C>G	P952A	Missense	E_19	SNP	True	0	Class 0: This mutation can be originally modeled.	11aa	6aa	Lifr	ENSMUSG00000054263.13	ENSMUST00000171588.2	chr15	19	+	SNP	Missense	E_19	7220210.0	7220210.0	C	G	ENSMUST00000171588.2:c.2839C>G	P947A	7220210.0	7220210.0	C	G	ENSMUST00000171588.2:c.2839C>G	P947A	CLINVAR-H0659754	CLINVAR-H0659754-M01-V01	CLINVAR	2314407.0	False	False	False	False	False	17
LIFR	ENSG00000113594.5	ENST00000263409.4	chr5	19	-	True	38482139	38482139	G	A	ENST00000263409.4:c.2852C>T	P951L	Missense	E_19	SNP	True	0	Class 0: This mutation can be originally modeled.	10aa	7aa	Lifr	ENSMUSG00000054263.13	ENSMUST00000171588.2	chr15	19	+	SNP	Missense	E_19	7220208.0	7220208.0	C	T	ENSMUST00000171588.2:c.2837C>T	P946L	7220208.0	7220208.0	C	T	ENSMUST00000171588.2:c.2837C>T	P946L	CLINVAR-H0659755	CLINVAR-H0659755-M01-V01	CLINVAR	353609.0	False	False	False	False	False	17
LIFR	ENSG00000113594.5	ENST00000263409.4	chr5	19	-	True	38482143	38482143	A	C	ENST00000263409.4:c.2848T>G	C950G	Missense	E_19	SNP	True	0	Class 0: This mutation can be originally modeled.	9aa	8aa	Lifr	ENSMUSG00000054263.13	ENSMUST00000171588.2	chr15	19	+	SNP	Missense	E_19	7220204.0	7220204.0	T	G	ENSMUST00000171588.2:c.2833T>G	C945G	7220204.0	7220204.0	T	G	ENSMUST00000171588.2:c.2833T>G	C945G	CLINVAR-H0659756	CLINVAR-H0659756-M01-V01	CLINVAR	2304153.0	False	False	False	False	False	17
LIFR	ENSG00000113594.5	ENST00000263409.4	chr5	19	-	True	38482147	38482147	G	C	ENST00000263409.4:c.2844C>G	S948delinsS	Silent	E_19	SNP	True	0	Class 0: This mutation can be originally modeled.	7aa	10aa	Lifr	ENSMUSG00000054263.13	ENSMUST00000171588.2	chr15	19	+	SNP	Silent	E_19	7220200.0	7220200.0	T	G	ENSMUST00000171588.2:c.2829T>G	S943delinsS	7220200.0	7220200.0	T	G	ENSMUST00000171588.2:c.2829T>G	S943delinsS	CLINVAR-H0659757	CLINVAR-H0659757-M01-V01	CLINVAR	1128545.0	False	False	False	False	False	17
LIFR	ENSG00000113594.5	ENST00000263409.4	chr5	19	-	True	38482158	38482158	C	A	ENST00000263409.4:c.2833G>T	V945L	Missense	E_19	SNP	True	0	Class 0: This mutation can be originally modeled.	4aa	13aa	Lifr	ENSMUSG00000054263.13	ENSMUST00000171588.2	chr15	19	+	SNP	Missense	E_19	7220189.0	7220189.0	G	T	ENSMUST00000171588.2:c.2818G>T	V940L	7220189.0	7220189.0	G	T	ENSMUST00000171588.2:c.2818G>T	V940L	CLINVAR-H0659758	CLINVAR-H0659758-M01-V01	CLINVAR	2480377.0	False	False	False	False	False	17
LIFR	ENSG00000113594.5	ENST00000263409.4	chr5	19	-	True	38482159	38482159	A	G	ENST00000263409.4:c.2832T>C	H944delinsH	Silent	E_19	SNP	True	0	Class 0: This mutation can be originally modeled.	3aa	14aa	Lifr	ENSMUSG00000054263.13	ENSMUST00000171588.2	chr15	19	+	SNP	Silent	E_19	7220188.0	7220188.0	T	C	ENSMUST00000171588.2:c.2817T>C	H939delinsH	7220188.0	7220188.0	T	C	ENSMUST00000171588.2:c.2817T>C	H939delinsH	CLINVAR-H0659759	CLINVAR-H0659759-M01-V01	CLINVAR	1151761.0	False	False	False	False	False	17
LIFR	ENSG00000113594.5	ENST00000263409.4	chr5	19	-	True	38482192	38482192	A	G	ENST00000263409.4:c.2799T>C	P933delinsP	Silent	E_19	SNP	True	0	Class 0: This mutation can be originally modeled.	15aa	0aa	Lifr	ENSMUSG00000054263.13	ENSMUST00000171588.2	chr15	19	+	SNP	Silent	E_19	7220155.0	7220155.0	T	C	ENSMUST00000171588.2:c.2784T>C	P928delinsP	7220155.0	7220155.0	T	C	ENSMUST00000171588.2:c.2784T>C	P928delinsP	CLINVAR-H0659762	CLINVAR-H0659762-M01-V01	CLINVAR	795337.0	False	False	False	False	False	15
LIFR	ENSG00000113594.5	ENST00000263409.4	chr5	19	-	True	38482197	38482197	G	A	ENST00000263409.4:c.2794C>T	R932C	Missense	E_19	SNP	True	0	Class 0: This mutation can be originally modeled.	14aa	1aa	Lifr	ENSMUSG00000054263.13	ENSMUST00000171588.2	chr15	19	+	SNP	Missense	E_19	7220150.0	7220150.0	C	T	ENSMUST00000171588.2:c.2779C>T	R927C	7220150.0	7220150.0	C	T	ENSMUST00000171588.2:c.2779C>T	R927C	CLINVAR-H0659763	CLINVAR-H0659763-M01-V01	CLINVAR	2151158.0	False	False	False	False	False	15
LIFR	ENSG00000113594.5	ENST00000263409.4	chr5	19	-	True	38482210	38482210	G	A	ENST00000263409.4:c.2781C>T	S927delinsS	Silent	E_19	SNP	True	0	Class 0: This mutation can be originally modeled.	9aa	6aa	Lifr	ENSMUSG00000054263.13	ENSMUST00000171588.2	chr15	19	+	SNP	Silent	E_19	7220137.0	7220137.0	C	T	ENSMUST00000171588.2:c.2766C>T	S922delinsS	7220137.0	7220137.0	C	T	ENSMUST00000171588.2:c.2766C>T	S922delinsS	CLINVAR-H0659764	CLINVAR-H0659764-M01-V01	CLINVAR	2037968.0	False	False	False	False	False	15
LIFR	ENSG00000113594.5	ENST00000263409.4	chr5	19	-	True	38482210	38482210	G	T	ENST00000263409.4:c.2781C>A	S927delinsS	Silent	E_19	SNP	True	0	Class 0: This mutation can be originally modeled.	9aa	6aa	Lifr	ENSMUSG00000054263.13	ENSMUST00000171588.2	chr15	19	+	SNP	Silent	E_19	7220137.0	7220137.0	C	A	ENSMUST00000171588.2:c.2766C>A	S922delinsS	7220137.0	7220137.0	C	A	ENSMUST00000171588.2:c.2766C>A	S922delinsS	CLINVAR-H0659765	CLINVAR-H0659765-M01-V01	CLINVAR	1159187.0	False	False	False	False	False	15
LIFR	ENSG00000113594.5	ENST00000263409.4	chr5	19	-	True	38482225	38482225	A	G	ENST00000263409.4:c.2766T>C	D922delinsD	Silent	E_19	SNP	True	0	Class 0: This mutation can be originally modeled.	4aa	11aa	Lifr	ENSMUSG00000054263.13	ENSMUST00000171588.2	chr15	19	+	SNP	Silent	E_19	7220122.0	7220122.0	T	C	ENSMUST00000171588.2:c.2751T>C	D917delinsD	7220122.0	7220122.0	T	C	ENSMUST00000171588.2:c.2751T>C	D917delinsD	CLINVAR-H0659766	CLINVAR-H0659766-M01-V01	CLINVAR	353610.0	False	False	False	False	False	15
LIFR	ENSG00000113594.5	ENST00000263409.4	chr5	19	-	True	38482232	38482232	A	G	ENST00000263409.4:c.2759T>C	I920T	Missense	E_19	SNP	True	0	Class 0: This mutation can be originally modeled.	2aa	13aa	Lifr	ENSMUSG00000054263.13	ENSMUST00000171588.2	chr15	19	+	SNP	Missense	E_19	7220115.0	7220115.0	T	C	ENSMUST00000171588.2:c.2744T>C	I915T	7220115.0	7220115.0	T	C	ENSMUST00000171588.2:c.2744T>C	I915T	CLINVAR-H0659767	CLINVAR-H0659767-M01-V01	CLINVAR	2188584.0	False	False	False	False	False	15
LIFR	ENSG00000113594.5	ENST00000263409.4	chr5	19	-	True	38482247	38482247	G	A	ENST00000263409.4:c.2744C>T	S915L	Missense	E_19	SNP	True	0	Class 0: This mutation can be originally modeled.	1aa	0aa	Lifr	ENSMUSG00000054263.13	ENSMUST00000171588.2	chr15	19	+	SNP	Missense	E_19	7220100.0	7220100.0	C	T	ENSMUST00000171588.2:c.2729C>T	S910L	7220100.0	7220100.0	C	T	ENSMUST00000171588.2:c.2729C>T	S910L	CLINVAR-H0659769	CLINVAR-H0659769-M01-V01	CLINVAR	1985161.0	False	False	False	False	False	1
LIFR	ENSG00000113594.5	ENST00000263409.4	chr5	19	-	True	38482250	38482250	C	T	ENST00000263409.4:c.2741G>A	R914Q	Missense	E_19	SNP	True	0	Class 0: This mutation can be originally modeled.	0aa	1aa	Lifr	ENSMUSG00000054263.13	ENSMUST00000171588.2	chr15	19	+	SNP	Missense	E_19	7220097.0	7220097.0	G	A	ENSMUST00000171588.2:c.2726G>A	R909Q	7220097.0	7220097.0	G	A	ENSMUST00000171588.2:c.2726G>A	R909Q	CLINVAR-H0659770	CLINVAR-H0659770-M01-V01	CLINVAR	2200663.0	False	False	False	False	False	1
LIFR	ENSG00000113594.5	ENST00000263409.4	chr5	19	-	True	38482258	38482258	C	T	ENST00000263409.4:c.2733G>A	L911delinsL	Silent	E_19	SNP	True	0	Class 0: This mutation can be originally modeled.	17aa	1aa	Lifr	ENSMUSG00000054263.13	ENSMUST00000171588.2	chr15	19	+	SNP	Silent	E_19	7220089.0	7220089.0	G	A	ENSMUST00000171588.2:c.2718G>A	L906delinsL	7220089.0	7220089.0	G	A	ENSMUST00000171588.2:c.2718G>A	L906delinsL	CLINVAR-H0659772	CLINVAR-H0659772-M01-V01	CLINVAR	2033410.0	False	False	False	False	False	18
LIFR	ENSG00000113594.5	ENST00000263409.4	chr5	19	-	True	38482263	38482263	C	A	ENST00000263409.4:c.2728G>T	V910F	Missense	E_19	SNP	True	0	Class 0: This mutation can be originally modeled.	16aa	2aa	Lifr	ENSMUSG00000054263.13	ENSMUST00000171588.2	chr15	19	+	SNP	Missense	E_19	7220084.0	7220084.0	G	T	ENSMUST00000171588.2:c.2713G>T	V905F	7220084.0	7220084.0	G	T	ENSMUST00000171588.2:c.2713G>T	V905F	CLINVAR-H0659773	CLINVAR-H0659773-M01-V01	CLINVAR	353612.0	False	False	False	False	False	18
LIFR	ENSG00000113594.5	ENST00000263409.4	chr5	19	-	True	38482266	38482266	C	T	ENST00000263409.4:c.2725G>A	E909K	Missense	E_19	SNP	True	0	Class 0: This mutation can be originally modeled.	15aa	3aa	Lifr	ENSMUSG00000054263.13	ENSMUST00000171588.2	chr15	19	+	SNP	Missense	E_19	7220081.0	7220081.0	G	A	ENSMUST00000171588.2:c.2710G>A	E904K	7220081.0	7220081.0	G	A	ENSMUST00000171588.2:c.2710G>A	E904K	CLINVAR-H0659774	CLINVAR-H0659774-M01-V01	CLINVAR	2274960.0	False	False	False	False	False	18
LIFR	ENSG00000113594.5	ENST00000263409.4	chr5	19	-	True	38482271	38482271	T	C	ENST00000263409.4:c.2720A>G	N907S	Missense	E_19	SNP	True	0	Class 0: This mutation can be originally modeled.	13aa	5aa	Lifr	ENSMUSG00000054263.13	ENSMUST00000171588.2	chr15	19	+	SNP	Missense	E_19	7220076.0	7220076.0	A	G	ENSMUST00000171588.2:c.2705A>G	N902S	7220076.0	7220076.0	A	G	ENSMUST00000171588.2:c.2705A>G	N902S	CLINVAR-H0659775	CLINVAR-H0659775-M01-V01	CLINVAR	2147544.0	False	False	False	False	False	18
LIFR	ENSG00000113594.5	ENST00000263409.4	chr5	19	-	True	38482276	38482276	T	C	ENST00000263409.4:c.2715A>G	P905delinsP	Silent	E_19	SNP	True	0	Class 0: This mutation can be originally modeled.	11aa	7aa	Lifr	ENSMUSG00000054263.13	ENSMUST00000171588.2	chr15	19	+	SNP	Silent	E_19	7220071.0	7220071.0	G	G	ENSMUST00000171588.2:c.2700G>G	P900delinsP	7220071.0	7220071.0	G	G	ENSMUST00000171588.2:c.2700G>G	P900delinsP	CLINVAR-H0659776	CLINVAR-H0659776-M01-V01	CLINVAR	1636313.0	False	False	False	False	False	18
LIFR	ENSG00000113594.5	ENST00000263409.4	chr5	19	-	True	38482279	38482279	G	A	ENST00000263409.4:c.2712C>T	T904delinsT	Silent	E_19	SNP	True	0	Class 0: This mutation can be originally modeled.	10aa	8aa	Lifr	ENSMUSG00000054263.13	ENSMUST00000171588.2	chr15	19	+	SNP	Silent	E_19	7220068.0	7220068.0	C	T	ENSMUST00000171588.2:c.2697C>T	T899delinsT	7220068.0	7220068.0	C	T	ENSMUST00000171588.2:c.2697C>T	T899delinsT	CLINVAR-H0659777	CLINVAR-H0659777-M01-V01	CLINVAR	1966489.0	False	False	False	False	False	18
LIFR	ENSG00000113594.5	ENST00000263409.4	chr5	19	-	True	38482296	38482296	C	T	ENST00000263409.4:c.2695G>A	E899K	Missense	E_19	SNP	True	0	Class 0: This mutation can be originally modeled.	5aa	13aa	Lifr	ENSMUSG00000054263.13	ENSMUST00000171588.2	chr15	19	+	SNP	Missense	E_19	7220051.0	7220051.0	G	A	ENSMUST00000171588.2:c.2680G>A	E894K	7220051.0	7220051.0	G	A	ENSMUST00000171588.2:c.2680G>A	E894K	CLINVAR-H0659778	CLINVAR-H0659778-M01-V01	CLINVAR	1702459.0	False	False	False	False	False	18
LIFR	ENSG00000113594.5	ENST00000263409.4	chr5	19	-	True	38482297	38482297	C	T	ENST00000263409.4:c.2694G>A	L898delinsL	Silent	E_19	SNP	True	0	Class 0: This mutation can be originally modeled.	4aa	14aa	Lifr	ENSMUSG00000054263.13	ENSMUST00000171588.2	chr15	19	+	SNP	Silent	E_19	7220050.0	7220050.0	G	A	ENSMUST00000171588.2:c.2679G>A	L893delinsL	7220050.0	7220050.0	G	A	ENSMUST00000171588.2:c.2679G>A	L893delinsL	CLINVAR-H0659779	CLINVAR-H0659779-M01-V01	CLINVAR	2021713.0	False	False	False	False	False	18
LIFR	ENSG00000113594.5	ENST00000263409.4	chr5	19	-	True	38482299	38482299	A	G	ENST00000263409.4:c.2692T>C	L898delinsL	Silent	E_19	SNP	True	0	Class 0: This mutation can be originally modeled.	4aa	14aa	Lifr	ENSMUSG00000054263.13	ENSMUST00000171588.2	chr15	19	+	SNP	Silent	E_19	7220048.0	7220048.0	T	C	ENSMUST00000171588.2:c.2677T>C	L893delinsL	7220048.0	7220048.0	T	C	ENSMUST00000171588.2:c.2677T>C	L893delinsL	CLINVAR-H0659780	CLINVAR-H0659780-M01-V01	CLINVAR	904838.0	False	False	False	False	False	18
LIFR	ENSG00000113594.5	ENST00000263409.4	chr5	19	-	True	38482303	38482303	T	C	ENST00000263409.4:c.2688A>G	K896delinsK	Silent	E_19	SNP	True	0	Class 0: This mutation can be originally modeled.	2aa	16aa	Lifr	ENSMUSG00000054263.13	ENSMUST00000171588.2	chr15	19	+	SNP	Silent	E_19	7220044.0	7220044.0	G	G	ENSMUST00000171588.2:c.2673G>G	K891delinsK	7220044.0	7220044.0	G	G	ENSMUST00000171588.2:c.2673G>G	K891delinsK	CLINVAR-H0659781	CLINVAR-H0659781-M01-V01	CLINVAR	1573726.0	False	False	False	False	False	18
LIFR	ENSG00000113594.5	ENST00000263409.4	chr5	19	-	True	38482308	38482308	G	A	ENST00000263409.4:c.2683C>T	L895F	Missense	E_19	SNP	True	0	Class 0: This mutation can be originally modeled.	1aa	17aa	Lifr	ENSMUSG00000054263.13	ENSMUST00000171588.2	chr15	19	+	SNP	Missense	E_19	7220039.0	7220039.0	C	T	ENSMUST00000171588.2:c.2668C>T	L890F	7220039.0	7220039.0	C	T	ENSMUST00000171588.2:c.2668C>T	L890F	CLINVAR-H0659782	CLINVAR-H0659782-M01-V01	CLINVAR	1414247.0	False	False	False	False	False	18
LIFR	ENSG00000113594.5	ENST00000263409.4	chr5	19	-	True	38482309	38482309	A	G	ENST00000263409.4:c.2682T>C	A894delinsA	Silent	E_19	SNP	True	0	Class 0: This mutation can be originally modeled.	0aa	18aa	Lifr	ENSMUSG00000054263.13	ENSMUST00000171588.2	chr15	19	+	SNP	Silent	E_19	7220038.0	7220038.0	T	C	ENSMUST00000171588.2:c.2667T>C	A889delinsA	7220038.0	7220038.0	T	C	ENSMUST00000171588.2:c.2667T>C	A889delinsA	CLINVAR-H0659783	CLINVAR-H0659783-M01-V01	CLINVAR	1541038.0	False	False	False	False	False	18
LIFR	ENSG00000113594.5	ENST00000263409.4	chr5	19	-	True	38482312	38482312	A	C	ENST00000263409.4:c.2679T>G	S893R	Missense	E_19	SNP	True	0	Class 0: This mutation can be originally modeled.	0aa	0aa	Lifr	ENSMUSG00000054263.13	ENSMUST00000171588.2	chr15	19	+	SNP	Missense	E_19	7220032.0	7220032.0	C	G	ENSMUST00000171588.2:c.2661C>G	S887R	7220032.0	7220032.0	C	G	ENSMUST00000171588.2:c.2661C>G	S887R	CLINVAR-H0659784	CLINVAR-H0659784-M01-V01	CLINVAR	2199099.0	False	False	False	False	False	0
LIFR	ENSG00000113594.5	ENST00000263409.4	chr5	19	-	True	38482718	38482718	T	A	ENST00000263409.4:c.2643A>T	A881delinsA	Silent	E_18	SNP	True	0	Class 0: This mutation can be originally modeled.	54aa	10aa	Lifr	ENSMUSG00000054263.13	ENSMUST00000171588.2	chr15	19	+	SNP	Silent	E_18	7219647.0	7219647.0	G	T	ENSMUST00000171588.2:c.2628G>T	A876delinsA	7219647.0	7219647.0	G	T	ENSMUST00000171588.2:c.2628G>T	A876delinsA	CLINVAR-H0659797	CLINVAR-H0659797-M01-V01	CLINVAR	734602.0	False	False	False	False	False	64
LIFR	ENSG00000113594.5	ENST00000263409.4	chr5	19	-	True	38482718	38482718	T	C	ENST00000263409.4:c.2643A>G	A881delinsA	Silent	E_18	SNP	True	0	Class 0: This mutation can be originally modeled.	54aa	10aa	Lifr	ENSMUSG00000054263.13	ENSMUST00000171588.2	chr15	19	+	SNP	Silent	E_18	7219647.0	7219647.0	G	G	ENSMUST00000171588.2:c.2628G>G	A876delinsA	7219647.0	7219647.0	G	G	ENSMUST00000171588.2:c.2628G>G	A876delinsA	CLINVAR-H0659798	CLINVAR-H0659798-M01-V01	CLINVAR	1080270.0	False	False	False	False	False	64
LIFR	ENSG00000113594.5	ENST00000263409.4	chr5	19	-	True	38482719	38482719	G	A	ENST00000263409.4:c.2642C>T	A881V	Missense	E_18	SNP	True	0	Class 0: This mutation can be originally modeled.	54aa	10aa	Lifr	ENSMUSG00000054263.13	ENSMUST00000171588.2	chr15	19	+	SNP	Missense	E_18	7219646.0	7219646.0	C	T	ENSMUST00000171588.2:c.2627C>T	A876V	7219646.0	7219646.0	C	T	ENSMUST00000171588.2:c.2627C>T	A876V	CLINVAR-H0659799	CLINVAR-H0659799-M01-V01	CLINVAR	990384.0	False	False	False	False	False	64
LIFR	ENSG00000113594.5	ENST00000263409.4	chr5	19	-	True	38482733	38482733	T	C	ENST00000263409.4:c.2628A>G	P876delinsP	Silent	E_18	SNP	True	0	Class 0: This mutation can be originally modeled.	49aa	15aa	Lifr	ENSMUSG00000054263.13	ENSMUST00000171588.2	chr15	19	+	SNP	Silent	E_18	7219632.0	7219632.0	A	G	ENSMUST00000171588.2:c.2613A>G	P871delinsP	7219632.0	7219632.0	A	G	ENSMUST00000171588.2:c.2613A>G	P871delinsP	CLINVAR-H0659800	CLINVAR-H0659800-M01-V01	CLINVAR	1126094.0	False	False	False	False	False	64
LIFR	ENSG00000113594.5	ENST00000263409.4	chr5	19	-	True	38482750	38482750	G	A	ENST00000263409.4:c.2611C>T	P871S	Missense	E_18	SNP	True	0	Class 0: This mutation can be originally modeled.	44aa	20aa	Lifr	ENSMUSG00000054263.13	ENSMUST00000171588.2	chr15	19	+	SNP	Missense	E_18	7219615.0	7219615.0	C	T	ENSMUST00000171588.2:c.2596C>T	P866S	7219615.0	7219615.0	C	T	ENSMUST00000171588.2:c.2596C>T	P866S	CLINVAR-H0659801	CLINVAR-H0659801-M01-V01	CLINVAR	1896596.0	False	False	False	False	False	64
LIFR	ENSG00000113594.5	ENST00000263409.4	chr5	19	-	True	38482757	38482757	G	A	ENST00000263409.4:c.2604C>T	T868delinsT	Silent	E_18	SNP	True	0	Class 0: This mutation can be originally modeled.	41aa	23aa	Lifr	ENSMUSG00000054263.13	ENSMUST00000171588.2	chr15	19	+	SNP	Silent	E_18	7219608.0	7219608.0	A	T	ENSMUST00000171588.2:c.2589A>T	T863delinsT	7219608.0	7219608.0	A	T	ENSMUST00000171588.2:c.2589A>T	T863delinsT	CLINVAR-H0659802	CLINVAR-H0659802-M01-V01	CLINVAR	1081421.0	False	False	False	False	False	64
LIFR	ENSG00000113594.5	ENST00000263409.4	chr5	19	-	True	38484884	38484884	G	A	ENST00000263409.4:c.2584C>T	R862*	Nonsense	E_17	SNP	True	0	Class 0: This mutation can be originally modeled.	35aa	29aa	Lifr	ENSMUSG00000054263.13	ENSMUST00000171588.2	chr15	19	+	SNP	Nonsense	E_17	7217642.0	7217642.0	C	T	ENSMUST00000171588.2:c.2569C>T	R857*	7217642.0	7217642.0	C	T	ENSMUST00000171588.2:c.2569C>T	R857*	CLINVAR-H0659808	CLINVAR-H0659808-M01-V01	CLINVAR	947233.0	False	False	False	False	False	64
LIFR	ENSG00000113594.5	ENST00000263409.4	chr5	19	-	True	38484890	38484890	G	A	ENST00000263409.4:c.2578C>T	R860W	Missense	E_17	SNP	True	0	Class 0: This mutation can be originally modeled.	33aa	31aa	Lifr	ENSMUSG00000054263.13	ENSMUST00000171588.2	chr15	19	+	SNP	Missense	E_17	7217636.0	7217636.0	C	T	ENSMUST00000171588.2:c.2563C>T	R855W	7217636.0	7217636.0	C	T	ENSMUST00000171588.2:c.2563C>T	R855W	CLINVAR-H0659809	CLINVAR-H0659809-M01-V01	CLINVAR	353613.0	False	False	False	False	False	64
LIFR	ENSG00000113594.5	ENST00000263409.4	chr5	19	-	True	38484910	38484910	A	C	ENST00000263409.4:c.2558T>G	V853G	Missense	E_17	SNP	True	0	Class 0: This mutation can be originally modeled.	26aa	38aa	Lifr	ENSMUSG00000054263.13	ENSMUST00000171588.2	chr15	19	+	SNP	Missense	E_17	7217616.0	7217616.0	T	G	ENSMUST00000171588.2:c.2543T>G	V848G	7217616.0	7217616.0	T	G	ENSMUST00000171588.2:c.2543T>G	V848G	CLINVAR-H0659810	CLINVAR-H0659810-M01-V01	CLINVAR	1915224.0	False	False	False	False	False	64
LIFR	ENSG00000113594.5	ENST00000263409.4	chr5	19	-	True	38484920	38484920	C	A	ENST00000263409.4:c.2548G>T	V850F	Missense	E_17	SNP	True	0	Class 0: This mutation can be originally modeled.	23aa	41aa	Lifr	ENSMUSG00000054263.13	ENSMUST00000171588.2	chr15	19	+	SNP	Missense	E_17	7217606.0	7217606.0	G	T	ENSMUST00000171588.2:c.2533G>T	V845F	7217606.0	7217606.0	G	T	ENSMUST00000171588.2:c.2533G>T	V845F	CLINVAR-H0659811	CLINVAR-H0659811-M01-V01	CLINVAR	1416899.0	False	False	False	False	False	64
LIFR	ENSG00000113594.5	ENST00000263409.4	chr5	19	-	True	38484936	38484936	C	G	ENST00000263409.4:c.2532G>C	V844delinsV	Silent	E_17	SNP	True	0	Class 0: This mutation can be originally modeled.	17aa	47aa	Lifr	ENSMUSG00000054263.13	ENSMUST00000171588.2	chr15	19	+	SNP	Silent	E_17	7217590.0	7217590.0	G	C	ENSMUST00000171588.2:c.2517G>C	V839delinsV	7217590.0	7217590.0	G	C	ENSMUST00000171588.2:c.2517G>C	V839delinsV	CLINVAR-H0659812	CLINVAR-H0659812-M01-V01	CLINVAR	1552190.0	False	False	False	False	False	64
LIFR	ENSG00000113594.5	ENST00000263409.4	chr5	19	-	True	38484939	38484939	T	C	ENST00000263409.4:c.2529A>G	P843delinsP	Silent	E_17	SNP	True	0	Class 0: This mutation can be originally modeled.	16aa	48aa	Lifr	ENSMUSG00000054263.13	ENSMUST00000171588.2	chr15	19	+	SNP	Silent	E_17	7217587.0	7217587.0	A	G	ENSMUST00000171588.2:c.2514A>G	P838delinsP	7217587.0	7217587.0	A	G	ENSMUST00000171588.2:c.2514A>G	P838delinsP	CLINVAR-H0659813	CLINVAR-H0659813-M01-V01	CLINVAR	740979.0	False	False	False	False	False	64
LIFR	ENSG00000113594.5	ENST00000263409.4	chr5	19	-	True	38484945	38484945	G	A	ENST00000263409.4:c.2523C>T	L841delinsL	Silent	E_17	SNP	True	0	Class 0: This mutation can be originally modeled.	14aa	50aa	Lifr	ENSMUSG00000054263.13	ENSMUST00000171588.2	chr15	19	+	SNP	Silent	E_17	7217581.0	7217581.0	C	T	ENSMUST00000171588.2:c.2508C>T	L836delinsL	7217581.0	7217581.0	C	T	ENSMUST00000171588.2:c.2508C>T	L836delinsL	CLINVAR-H0659814	CLINVAR-H0659814-M01-V01	CLINVAR	1996004.0	False	False	False	False	False	64
LIFR	ENSG00000113594.5	ENST00000263409.4	chr5	19	-	True	38484963	38484963	T	C	ENST00000263409.4:c.2505A>G	G835delinsG	Silent	E_17	SNP	True	0	Class 0: This mutation can be originally modeled.	8aa	56aa	Lifr	ENSMUSG00000054263.13	ENSMUST00000171588.2	chr15	19	+	SNP	Silent	E_17	7217563.0	7217563.0	A	G	ENSMUST00000171588.2:c.2490A>G	G830delinsG	7217563.0	7217563.0	A	G	ENSMUST00000171588.2:c.2490A>G	G830delinsG	CLINVAR-H0659816	CLINVAR-H0659816-M01-V01	CLINVAR	1652863.0	False	False	False	False	False	64
LIFR	ENSG00000113594.5	ENST00000263409.4	chr5	19	-	True	38485934	38485934	C	T	ENST00000263409.4:c.2484G>A	V828delinsV	Silent	E_16	SNP	True	0	Class 0: This mutation can be originally modeled.	1aa	63aa	Lifr	ENSMUSG00000054263.13	ENSMUST00000171588.2	chr15	19	+	SNP	Silent	E_16	7216495.0	7216495.0	G	A	ENSMUST00000171588.2:c.2469G>A	V823delinsV	7216495.0	7216495.0	G	A	ENSMUST00000171588.2:c.2469G>A	V823delinsV	CLINVAR-H0659826	CLINVAR-H0659826-M01-V01	CLINVAR	1576199.0	False	False	False	False	False	64
LIFR	ENSG00000113594.5	ENST00000263409.4	chr5	19	-	True	38485938	38485938	A	G	ENST00000263409.4:c.2480T>C	V827A	Missense	E_16	SNP	True	0	Class 0: This mutation can be originally modeled.	0aa	64aa	Lifr	ENSMUSG00000054263.13	ENSMUST00000171588.2	chr15	19	+	SNP	Missense	E_16	7216491.0	7216491.0	T	C	ENSMUST00000171588.2:c.2465T>C	V822A	7216491.0	7216491.0	T	C	ENSMUST00000171588.2:c.2465T>C	V822A	CLINVAR-H0659827	CLINVAR-H0659827-M01-V01	CLINVAR	353615.0	False	False	False	False	False	64
LIFR	ENSG00000113594.5	ENST00000263409.4	chr5	19	-	True	38485954	38485954	C	A	ENST00000263409.4:c.2464G>T	E822*	Nonsense	E_16	SNP	True	0	Class 0: This mutation can be originally modeled.	2aa	3aa	Lifr	ENSMUSG00000054263.13	ENSMUST00000171588.2	chr15	19	+	SNP	Nonsense	E_16	7216475.0	7216475.0	G	T	ENSMUST00000171588.2:c.2449G>T	E817*	7216475.0	7216475.0	G	T	ENSMUST00000171588.2:c.2449G>T	E817*	CLINVAR-H0659829	CLINVAR-H0659829-M01-V01	CLINVAR	1437957.0	False	False	False	False	False	5
LIFR	ENSG00000113594.5	ENST00000263409.4	chr5	19	-	True	38485955	38485955	C	T	ENST00000263409.4:c.2463G>A	P821delinsP	Silent	E_16	SNP	True	0	Class 0: This mutation can be originally modeled.	1aa	4aa	Lifr	ENSMUSG00000054263.13	ENSMUST00000171588.2	chr15	19	+	SNP	Silent	E_16	7216474.0	7216474.0	A	A	ENSMUST00000171588.2:c.2448A>A	P816delinsP	7216474.0	7216474.0	A	A	ENSMUST00000171588.2:c.2448A>A	P816delinsP	CLINVAR-H0659830	CLINVAR-H0659830-M01-V01	CLINVAR	732784.0	False	False	False	False	False	5
LIFR	ENSG00000113594.5	ENST00000263409.4	chr5	19	-	True	38485956	38485956	G	C	ENST00000263409.4:c.2462C>G	P821R	Missense	E_16	SNP	True	0	Class 0: This mutation can be originally modeled.	1aa	4aa	Lifr	ENSMUSG00000054263.13	ENSMUST00000171588.2	chr15	19	+	SNP	Missense	E_16	7216473.0	7216473.0	C	G	ENSMUST00000171588.2:c.2447C>G	P816R	7216473.0	7216473.0	C	G	ENSMUST00000171588.2:c.2447C>G	P816R	CLINVAR-H0659831	CLINVAR-H0659831-M01-V01	CLINVAR	1702521.0	False	False	False	False	False	5
LIFR	ENSG00000113594.5	ENST00000263409.4	chr5	19	-	True	38485973	38485973	T	C	ENST00000263409.4:c.2445A>G	T815delinsT	Silent	E_16	SNP	True	0	Class 0: This mutation can be originally modeled.	29aa	0aa	Lifr	ENSMUSG00000054263.13	ENSMUST00000171588.2	chr15	19	+	SNP	Silent	E_16	7216456.0	7216456.0	A	G	ENSMUST00000171588.2:c.2430A>G	T810delinsT	7216456.0	7216456.0	A	G	ENSMUST00000171588.2:c.2430A>G	T810delinsT	CLINVAR-H0659834	CLINVAR-H0659834-M01-V01	CLINVAR	753042.0	False	False	False	False	False	29
LIFR	ENSG00000113594.5	ENST00000263409.4	chr5	19	-	True	38485974	38485974	G	C	ENST00000263409.4:c.2444C>G	T815R	Missense	E_16	SNP	True	0	Class 0: This mutation can be originally modeled.	29aa	0aa	Lifr	ENSMUSG00000054263.13	ENSMUST00000171588.2	chr15	19	+	SNP	Missense	E_16	7216455.0	7216455.0	C	G	ENSMUST00000171588.2:c.2429C>G	T810R	7216455.0	7216455.0	C	G	ENSMUST00000171588.2:c.2429C>G	T810R	CLINVAR-H0659835	CLINVAR-H0659835-M01-V01	CLINVAR	834053.0	False	False	False	False	False	29
LIFR	ENSG00000113594.5	ENST00000263409.4	chr5	19	-	True	38485975	38485975	T	C	ENST00000263409.4:c.2443A>G	T815A	Missense	E_16	SNP	True	0	Class 0: This mutation can be originally modeled.	29aa	0aa	Lifr	ENSMUSG00000054263.13	ENSMUST00000171588.2	chr15	19	+	SNP	Missense	E_16	7216454.0	7216454.0	A	G	ENSMUST00000171588.2:c.2428A>G	T810A	7216454.0	7216454.0	A	G	ENSMUST00000171588.2:c.2428A>G	T810A	CLINVAR-H0659836	CLINVAR-H0659836-M01-V01	CLINVAR	561051.0	False	False	False	False	False	29
LIFR	ENSG00000113594.5	ENST00000263409.4	chr5	19	-	True	38485984	38485984	G	A	ENST00000263409.4:c.2434C>T	R812*	Nonsense	E_16	SNP	True	0	Class 0: This mutation can be originally modeled.	26aa	3aa	Lifr	ENSMUSG00000054263.13	ENSMUST00000171588.2	chr15	19	+	SNP	Nonsense	E_16	7216445.0	7216445.0	C	T	ENSMUST00000171588.2:c.2419C>T	R807*	7216445.0	7216445.0	C	T	ENSMUST00000171588.2:c.2419C>T	R807*	CLINVAR-H0659837	CLINVAR-H0659837-M01-V01	CLINVAR	944487.0	False	False	False	False	False	29
LIFR	ENSG00000113594.5	ENST00000263409.4	chr5	19	-	True	38485988	38485988	G	A	ENST00000263409.4:c.2430C>T	V810delinsV	Silent	E_16	SNP	True	0	Class 0: This mutation can be originally modeled.	24aa	5aa	Lifr	ENSMUSG00000054263.13	ENSMUST00000171588.2	chr15	19	+	SNP	Silent	E_16	7216441.0	7216441.0	C	T	ENSMUST00000171588.2:c.2415C>T	V805delinsV	7216441.0	7216441.0	C	T	ENSMUST00000171588.2:c.2415C>T	V805delinsV	CLINVAR-H0659838	CLINVAR-H0659838-M01-V01	CLINVAR	753628.0	False	False	False	False	False	29
LIFR	ENSG00000113594.5	ENST00000263409.4	chr5	19	-	True	38485991	38485991	C	T	ENST00000263409.4:c.2427G>A	L809delinsL	Silent	E_16	SNP	True	0	Class 0: This mutation can be originally modeled.	23aa	6aa	Lifr	ENSMUSG00000054263.13	ENSMUST00000171588.2	chr15	19	+	SNP	Silent	E_16	7216438.0	7216438.0	G	A	ENSMUST00000171588.2:c.2412G>A	L804delinsL	7216438.0	7216438.0	G	A	ENSMUST00000171588.2:c.2412G>A	L804delinsL	CLINVAR-H0659839	CLINVAR-H0659839-M01-V01	CLINVAR	2131768.0	False	False	False	False	False	29
LIFR	ENSG00000113594.5	ENST00000263409.4	chr5	19	-	True	38485993	38485993	G	A	ENST00000263409.4:c.2425C>T	L809delinsL	Silent	E_16	SNP	True	0	Class 0: This mutation can be originally modeled.	23aa	6aa	Lifr	ENSMUSG00000054263.13	ENSMUST00000171588.2	chr15	19	+	SNP	Silent	E_16	7216436.0	7216436.0	C	T	ENSMUST00000171588.2:c.2410C>T	L804delinsL	7216436.0	7216436.0	C	T	ENSMUST00000171588.2:c.2410C>T	L804delinsL	CLINVAR-H0659840	CLINVAR-H0659840-M01-V01	CLINVAR	1110407.0	False	False	False	False	False	29
LIFR	ENSG00000113594.5	ENST00000263409.4	chr5	19	-	True	38485995	38485995	T	C	ENST00000263409.4:c.2423A>G	H808R	Missense	E_16	SNP	True	0	Class 0: This mutation can be originally modeled.	22aa	7aa	Lifr	ENSMUSG00000054263.13	ENSMUST00000171588.2	chr15	19	+	SNP	Missense	E_16	7216434.0	7216434.0	A	G	ENSMUST00000171588.2:c.2408A>G	H803R	7216434.0	7216434.0	A	G	ENSMUST00000171588.2:c.2408A>G	H803R	CLINVAR-H0659841	CLINVAR-H0659841-M01-V01	CLINVAR	1415964.0	False	False	False	False	False	29
LIFR	ENSG00000113594.5	ENST00000263409.4	chr5	19	-	True	38486000	38486000	A	G	ENST00000263409.4:c.2418T>C	S806delinsS	Silent	E_16	SNP	True	0	Class 0: This mutation can be originally modeled.	20aa	9aa	Lifr	ENSMUSG00000054263.13	ENSMUST00000171588.2	chr15	19	+	SNP	Silent	E_16	7216429.0	7216429.0	T	C	ENSMUST00000171588.2:c.2403T>C	S801delinsS	7216429.0	7216429.0	T	C	ENSMUST00000171588.2:c.2403T>C	S801delinsS	CLINVAR-H0659842	CLINVAR-H0659842-M01-V01	CLINVAR	1161506.0	False	False	False	False	False	29
LIFR	ENSG00000113594.5	ENST00000263409.4	chr5	19	-	True	38486008	38486008	T	C	ENST00000263409.4:c.2410A>G	K804E	Missense	E_16	SNP	True	0	Class 0: This mutation can be originally modeled.	18aa	11aa	Lifr	ENSMUSG00000054263.13	ENSMUST00000171588.2	chr15	19	+	SNP	Missense	E_16	7216421.0	7216421.0	A	G	ENSMUST00000171588.2:c.2395A>G	K799E	7216421.0	7216421.0	A	G	ENSMUST00000171588.2:c.2395A>G	K799E	CLINVAR-H0659843	CLINVAR-H0659843-M01-V01	CLINVAR	353616.0	False	False	False	False	False	29
LIFR	ENSG00000113594.5	ENST00000263409.4	chr5	19	-	True	38486017	38486017	G	C	ENST00000263409.4:c.2401C>G	L801V	Missense	E_16	SNP	True	0	Class 0: This mutation can be originally modeled.	15aa	14aa	Lifr	ENSMUSG00000054263.13	ENSMUST00000171588.2	chr15	19	+	SNP	Missense	E_16	7216412.0	7216412.0	C	G	ENSMUST00000171588.2:c.2386C>G	L796V	7216412.0	7216412.0	C	G	ENSMUST00000171588.2:c.2386C>G	L796V	CLINVAR-H0659844	CLINVAR-H0659844-M01-V01	CLINVAR	906454.0	False	False	False	False	False	29
LIFR	ENSG00000113594.5	ENST00000263409.4	chr5	19	-	True	38486033	38486033	T	C	ENST00000263409.4:c.2385A>G	T795delinsT	Silent	E_16	SNP	True	0	Class 0: This mutation can be originally modeled.	9aa	20aa	Lifr	ENSMUSG00000054263.13	ENSMUST00000171588.2	chr15	19	+	SNP	Silent	E_16	7216396.0	7216396.0	A	G	ENSMUST00000171588.2:c.2370A>G	T790delinsT	7216396.0	7216396.0	A	G	ENSMUST00000171588.2:c.2370A>G	T790delinsT	CLINVAR-H0659846	CLINVAR-H0659846-M01-V01	CLINVAR	794718.0	False	False	False	False	False	29
LIFR	ENSG00000113594.5	ENST00000263409.4	chr5	19	-	True	38486041	38486041	G	C	ENST00000263409.4:c.2377C>G	Q793E	Missense	E_16	SNP	True	0	Class 0: This mutation can be originally modeled.	7aa	22aa	Lifr	ENSMUSG00000054263.13	ENSMUST00000171588.2	chr15	19	+	SNP	Missense	E_16	7216388.0	7216388.0	C	G	ENSMUST00000171588.2:c.2362C>G	Q788E	7216388.0	7216388.0	C	G	ENSMUST00000171588.2:c.2362C>G	Q788E	CLINVAR-H0659847	CLINVAR-H0659847-M01-V01	CLINVAR	1350149.0	False	False	False	False	False	29
LIFR	ENSG00000113594.5	ENST00000263409.4	chr5	19	-	True	38486042	38486042	G	A	ENST00000263409.4:c.2376C>T	S792delinsS	Silent	E_16	SNP	True	0	Class 0: This mutation can be originally modeled.	6aa	23aa	Lifr	ENSMUSG00000054263.13	ENSMUST00000171588.2	chr15	19	+	SNP	Silent	E_16	7216387.0	7216387.0	C	T	ENSMUST00000171588.2:c.2361C>T	S787delinsS	7216387.0	7216387.0	C	T	ENSMUST00000171588.2:c.2361C>T	S787delinsS	CLINVAR-H0659848	CLINVAR-H0659848-M01-V01	CLINVAR	1568281.0	False	False	False	False	False	29
LIFR	ENSG00000113594.5	ENST00000263409.4	chr5	19	-	True	38486048	38486048	G	A	ENST00000263409.4:c.2370C>T	D790delinsD	Silent	E_16	SNP	True	0	Class 0: This mutation can be originally modeled.	4aa	25aa	Lifr	ENSMUSG00000054263.13	ENSMUST00000171588.2	chr15	19	+	SNP	Silent	E_16	7216381.0	7216381.0	C	T	ENSMUST00000171588.2:c.2355C>T	D785delinsD	7216381.0	7216381.0	C	T	ENSMUST00000171588.2:c.2355C>T	D785delinsD	CLINVAR-H0659849	CLINVAR-H0659849-M01-V01	CLINVAR	1576649.0	False	False	False	False	False	29
LIFR	ENSG00000113594.5	ENST00000263409.4	chr5	19	-	True	38486051	38486051	A	G	ENST00000263409.4:c.2367T>C	T789delinsT	Silent	E_16	SNP	True	0	Class 0: This mutation can be originally modeled.	3aa	26aa	Lifr	ENSMUSG00000054263.13	ENSMUST00000171588.2	chr15	19	+	SNP	Silent	E_16	7216378.0	7216378.0	T	C	ENSMUST00000171588.2:c.2352T>C	T784delinsT	7216378.0	7216378.0	T	C	ENSMUST00000171588.2:c.2352T>C	T784delinsT	CLINVAR-H0659850	CLINVAR-H0659850-M01-V01	CLINVAR	2072360.0	False	False	False	False	False	29
LIFR	ENSG00000113594.5	ENST00000263409.4	chr5	19	-	True	38486069	38486069	T	A	ENST00000263409.4:c.2349A>T	I783delinsI	Silent	E_16	SNP	True	0	Class 0: This mutation can be originally modeled.	2aa	1aa	Lifr	ENSMUSG00000054263.13	ENSMUST00000171588.2	chr15	19	+	SNP	Silent	E_16	7216360.0	7216360.0	C	T	ENSMUST00000171588.2:c.2334C>T	I778delinsI	7216360.0	7216360.0	C	T	ENSMUST00000171588.2:c.2334C>T	I778delinsI	CLINVAR-H0659853	CLINVAR-H0659853-M01-V01	CLINVAR	2099215.0	False	False	False	False	False	3
LIFR	ENSG00000113594.5	ENST00000263409.4	chr5	19	-	True	38486069	38486069	T	C	ENST00000263409.4:c.2349A>G	I783M	Missense	E_16	SNP	True	0	Class 0: This mutation can be originally modeled.	2aa	1aa	Lifr	ENSMUSG00000054263.13	ENSMUST00000171588.2	chr15	19	+	SNP	Missense	E_16	7216360.0	7216360.0	C	G	ENSMUST00000171588.2:c.2334C>G	I778M	7216360.0	7216360.0	C	G	ENSMUST00000171588.2:c.2334C>G	I778M	CLINVAR-H0659854	CLINVAR-H0659854-M01-V01	CLINVAR	2052395.0	False	False	False	False	False	3
LIFR	ENSG00000113594.5	ENST00000263409.4	chr5	19	-	True	38486072	38486072	G	A	ENST00000263409.4:c.2346C>T	D782delinsD	Silent	E_16	SNP	True	0	Class 0: This mutation can be originally modeled.	1aa	2aa	Lifr	ENSMUSG00000054263.13	ENSMUST00000171588.2	chr15	19	+	SNP	Silent	E_16	7216357.0	7216357.0	C	T	ENSMUST00000171588.2:c.2331C>T	D777delinsD	7216357.0	7216357.0	C	T	ENSMUST00000171588.2:c.2331C>T	D777delinsD	CLINVAR-H0659855	CLINVAR-H0659855-M01-V01	CLINVAR	1660368.0	False	False	False	False	False	3
LIFR	ENSG00000113594.5	ENST00000263409.4	chr5	19	-	True	38489187	38489187	T	C	ENST00000263409.4:c.2328A>G	L776delinsL	Silent	E_15	SNP	True	0	Class 0: This mutation can be originally modeled.	0aa	1aa	Lifr	ENSMUSG00000054263.13	ENSMUST00000171588.2	chr15	19	+	SNP	Silent	E_15	7215207.0	7215207.0	G	G	ENSMUST00000171588.2:c.2313G>G	L771delinsL	7215207.0	7215207.0	G	G	ENSMUST00000171588.2:c.2313G>G	L771delinsL	CLINVAR-H0659869	CLINVAR-H0659869-M01-V01	CLINVAR	1633702.0	False	False	False	False	False	1
LIFR	ENSG00000113594.5	ENST00000263409.4	chr5	19	-	True	38489205	38489205	T	G	ENST00000263409.4:c.2310A>C	T770delinsT	Silent	E_15	SNP	True	0	Class 0: This mutation can be originally modeled.	5aa	0aa	Lifr	ENSMUSG00000054263.13	ENSMUST00000171588.2	chr15	19	+	SNP	Silent	E_15	7215189.0	7215189.0	G	C	ENSMUST00000171588.2:c.2295G>C	T765delinsT	7215189.0	7215189.0	G	C	ENSMUST00000171588.2:c.2295G>C	T765delinsT	CLINVAR-H0659872	CLINVAR-H0659872-M01-V01	CLINVAR	1555633.0	False	False	False	False	False	5
LIFR	ENSG00000113594.5	ENST00000263409.4	chr5	19	-	True	38489208	38489208	G	A	ENST00000263409.4:c.2307C>T	D769delinsD	Silent	E_15	SNP	True	0	Class 0: This mutation can be originally modeled.	4aa	1aa	Lifr	ENSMUSG00000054263.13	ENSMUST00000171588.2	chr15	19	+	SNP	Silent	E_15	7215186.0	7215186.0	T	T	ENSMUST00000171588.2:c.2292T>T	D764delinsD	7215186.0	7215186.0	T	T	ENSMUST00000171588.2:c.2292T>T	D764delinsD	CLINVAR-H0659874	CLINVAR-H0659874-M01-V01	CLINVAR	1132239.0	False	False	False	False	False	5
LIFR	ENSG00000113594.5	ENST00000263409.4	chr5	19	-	True	38489208	38489208	G	T	ENST00000263409.4:c.2307C>A	D769E	Missense	E_15	SNP	True	0	Class 0: This mutation can be originally modeled.	4aa	1aa	Lifr	ENSMUSG00000054263.13	ENSMUST00000171588.2	chr15	19	+	SNP	Missense	E_15	7215186.0	7215186.0	T	A	ENSMUST00000171588.2:c.2292T>A	D764E	7215186.0	7215186.0	T	A	ENSMUST00000171588.2:c.2292T>A	D764E	CLINVAR-H0659875	CLINVAR-H0659875-M01-V01	CLINVAR	1354562.0	False	False	False	False	False	5
LIFR	ENSG00000113594.5	ENST00000263409.4	chr5	19	-	True	38489213	38489213	T	C	ENST00000263409.4:c.2302A>G	R768G	Missense	E_15	SNP	True	0	Class 0: This mutation can be originally modeled.	3aa	2aa	Lifr	ENSMUSG00000054263.13	ENSMUST00000171588.2	chr15	19	+	SNP	Missense	E_15	7215181.0	7215181.0	A	G	ENSMUST00000171588.2:c.2287A>G	R763G	7215181.0	7215181.0	A	G	ENSMUST00000171588.2:c.2287A>G	R763G	CLINVAR-H0659876	CLINVAR-H0659876-M01-V01	CLINVAR	194624.0	False	False	False	False	False	5
LIFR	ENSG00000113594.5	ENST00000263409.4	chr5	19	-	True	38489226	38489226	A	G	ENST00000263409.4:c.2289T>C	F763delinsF	Silent	E_15	SNP	True	0	Class 0: This mutation can be originally modeled.	16aa	0aa	Lifr	ENSMUSG00000054263.13	ENSMUST00000171588.2	chr15	19	+	SNP	Silent	E_15	7215168.0	7215168.0	T	C	ENSMUST00000171588.2:c.2274T>C	F758delinsF	7215168.0	7215168.0	T	C	ENSMUST00000171588.2:c.2274T>C	F758delinsF	CLINVAR-H0659877	CLINVAR-H0659877-M01-V01	CLINVAR	1124754.0	False	False	False	False	False	16
LIFR	ENSG00000113594.5	ENST00000263409.4	chr5	19	-	True	38489231	38489231	A	G	ENST00000263409.4:c.2284T>C	Y762H	Missense	E_15	SNP	True	0	Class 0: This mutation can be originally modeled.	15aa	1aa	Lifr	ENSMUSG00000054263.13	ENSMUST00000171588.2	chr15	19	+	SNP	Missense	E_15	7215163.0	7215163.0	T	C	ENSMUST00000171588.2:c.2269T>C	Y757H	7215163.0	7215163.0	T	C	ENSMUST00000171588.2:c.2269T>C	Y757H	CLINVAR-H0659878	CLINVAR-H0659878-M01-V01	CLINVAR	2058537.0	False	False	False	False	False	16
LIFR	ENSG00000113594.5	ENST00000263409.4	chr5	19	-	True	38489233	38489233	A	G	ENST00000263409.4:c.2282T>C	F761S	Missense	E_15	SNP	True	0	Class 0: This mutation can be originally modeled.	14aa	2aa	Lifr	ENSMUSG00000054263.13	ENSMUST00000171588.2	chr15	19	+	SNP	Missense	E_15	7215161.0	7215161.0	T	C	ENSMUST00000171588.2:c.2267T>C	F756S	7215161.0	7215161.0	T	C	ENSMUST00000171588.2:c.2267T>C	F756S	CLINVAR-H0659879	CLINVAR-H0659879-M01-V01	CLINVAR	1373912.0	False	False	False	False	False	16
LIFR	ENSG00000113594.5	ENST00000263409.4	chr5	19	-	True	38489235	38489235	C	T	ENST00000263409.4:c.2280G>A	L760delinsL	Silent	E_15	SNP	True	0	Class 0: This mutation can be originally modeled.	13aa	3aa	Lifr	ENSMUSG00000054263.13	ENSMUST00000171588.2	chr15	19	+	SNP	Silent	E_15	7215159.0	7215159.0	A	A	ENSMUST00000171588.2:c.2265A>A	L755delinsL	7215159.0	7215159.0	A	A	ENSMUST00000171588.2:c.2265A>A	L755delinsL	CLINVAR-H0659880	CLINVAR-H0659880-M01-V01	CLINVAR	291235.0	False	False	False	False	False	16
LIFR	ENSG00000113594.5	ENST00000263409.4	chr5	19	-	True	38489253	38489253	G	A	ENST00000263409.4:c.2262C>T	G754delinsG	Silent	E_15	SNP	True	0	Class 0: This mutation can be originally modeled.	7aa	9aa	Lifr	ENSMUSG00000054263.13	ENSMUST00000171588.2	chr15	19	+	SNP	Silent	E_15	7215141.0	7215141.0	C	T	ENSMUST00000171588.2:c.2247C>T	G749delinsG	7215141.0	7215141.0	C	T	ENSMUST00000171588.2:c.2247C>T	G749delinsG	CLINVAR-H0659882	CLINVAR-H0659882-M01-V01	CLINVAR	2159851.0	False	False	False	False	False	16
LIFR	ENSG00000113594.5	ENST00000263409.4	chr5	19	-	True	38489253	38489253	G	T	ENST00000263409.4:c.2262C>A	G754delinsG	Silent	E_15	SNP	True	0	Class 0: This mutation can be originally modeled.	7aa	9aa	Lifr	ENSMUSG00000054263.13	ENSMUST00000171588.2	chr15	19	+	SNP	Silent	E_15	7215141.0	7215141.0	C	A	ENSMUST00000171588.2:c.2247C>A	G749delinsG	7215141.0	7215141.0	C	A	ENSMUST00000171588.2:c.2247C>A	G749delinsG	CLINVAR-H0659883	CLINVAR-H0659883-M01-V01	CLINVAR	353619.0	False	False	False	False	False	16
LIFR	ENSG00000113594.5	ENST00000263409.4	chr5	19	-	True	38489262	38489262	T	C	ENST00000263409.4:c.2253A>G	E751delinsE	Silent	E_15	SNP	True	0	Class 0: This mutation can be originally modeled.	4aa	12aa	Lifr	ENSMUSG00000054263.13	ENSMUST00000171588.2	chr15	19	+	SNP	Silent	E_15	7215132.0	7215132.0	G	G	ENSMUST00000171588.2:c.2238G>G	E746delinsE	7215132.0	7215132.0	G	G	ENSMUST00000171588.2:c.2238G>G	E746delinsE	CLINVAR-H0659884	CLINVAR-H0659884-M01-V01	CLINVAR	2026084.0	False	False	False	False	False	16
LIFR	ENSG00000113594.5	ENST00000263409.4	chr5	19	-	True	38489272	38489272	G	A	ENST00000263409.4:c.2243C>T	P748L	Missense	E_15	SNP	True	0	Class 0: This mutation can be originally modeled.	1aa	15aa	Lifr	ENSMUSG00000054263.13	ENSMUST00000171588.2	chr15	19	+	SNP	Missense	E_15	7215122.0	7215122.0	C	T	ENSMUST00000171588.2:c.2228C>T	P743L	7215122.0	7215122.0	C	T	ENSMUST00000171588.2:c.2228C>T	P743L	CLINVAR-H0659885	CLINVAR-H0659885-M01-V01	CLINVAR	1929842.0	False	False	False	False	False	16
LIFR	ENSG00000113594.5	ENST00000263409.4	chr5	19	-	True	38489292	38489292	T	C	ENST00000263409.4:c.2223A>G	L741delinsL	Silent	E_15	SNP	True	0	Class 0: This mutation can be originally modeled.	21aa	3aa	Lifr	ENSMUSG00000054263.13	ENSMUST00000171588.2	chr15	19	+	SNP	Silent	E_15	7215102.0	7215102.0	A	G	ENSMUST00000171588.2:c.2208A>G	L736delinsL	7215102.0	7215102.0	A	G	ENSMUST00000171588.2:c.2208A>G	L736delinsL	CLINVAR-H0659887	CLINVAR-H0659887-M01-V01	CLINVAR	2001360.0	False	False	False	False	False	24
LIFR	ENSG00000113594.5	ENST00000263409.4	chr5	19	-	True	38489294	38489294	A	G	ENST00000263409.4:c.2221T>C	L741delinsL	Silent	E_15	SNP	True	0	Class 0: This mutation can be originally modeled.	21aa	3aa	Lifr	ENSMUSG00000054263.13	ENSMUST00000171588.2	chr15	19	+	SNP	Silent	E_15	7215100.0	7215100.0	T	C	ENSMUST00000171588.2:c.2206T>C	L736delinsL	7215100.0	7215100.0	T	C	ENSMUST00000171588.2:c.2206T>C	L736delinsL	CLINVAR-H0659888	CLINVAR-H0659888-M01-V01	CLINVAR	1134458.0	False	False	False	False	False	24
LIFR	ENSG00000113594.5	ENST00000263409.4	chr5	19	-	True	38489298	38489298	C	T	ENST00000263409.4:c.2217G>A	S739delinsS	Silent	E_15	SNP	True	0	Class 0: This mutation can be originally modeled.	19aa	5aa	Lifr	ENSMUSG00000054263.13	ENSMUST00000171588.2	chr15	19	+	SNP	Silent	E_15	7215096.0	7215096.0	G	A	ENSMUST00000171588.2:c.2202G>A	S734delinsS	7215096.0	7215096.0	G	A	ENSMUST00000171588.2:c.2202G>A	S734delinsS	CLINVAR-H0659889	CLINVAR-H0659889-M01-V01	CLINVAR	761705.0	False	False	False	False	False	24
LIFR	ENSG00000113594.5	ENST00000263409.4	chr5	19	-	True	38489334	38489334	T	A	ENST00000263409.4:c.2181A>T	A727delinsA	Silent	E_15	SNP	True	0	Class 0: This mutation can be originally modeled.	7aa	17aa	Lifr	ENSMUSG00000054263.13	ENSMUST00000171588.2	chr15	19	+	SNP	Silent	E_15	7215060.0	7215060.0	G	T	ENSMUST00000171588.2:c.2166G>T	A722delinsA	7215060.0	7215060.0	G	T	ENSMUST00000171588.2:c.2166G>T	A722delinsA	CLINVAR-H0659890	CLINVAR-H0659890-M01-V01	CLINVAR	1915645.0	False	False	False	False	False	24
LIFR	ENSG00000113594.5	ENST00000263409.4	chr5	19	-	True	38489345	38489345	G	C	ENST00000263409.4:c.2170C>G	P724A	Missense	E_15	SNP	True	0	Class 0: This mutation can be originally modeled.	4aa	20aa	Lifr	ENSMUSG00000054263.13	ENSMUST00000171588.2	chr15	19	+	SNP	Missense	E_15	7215049.0	7215049.0	C	G	ENSMUST00000171588.2:c.2155C>G	P719A	7215049.0	7215049.0	C	G	ENSMUST00000171588.2:c.2155C>G	P719A	CLINVAR-H0659891	CLINVAR-H0659891-M01-V01	CLINVAR	217274.0	False	False	False	False	False	24
LIFR	ENSG00000113594.5	ENST00000263409.4	chr5	19	-	True	38490295	38490295	A	G	ENST00000263409.4:c.2164T>C	L722delinsL	Silent	E_14	SNP	True	0	Class 0: This mutation can be originally modeled.	2aa	22aa	Lifr	ENSMUSG00000054263.13	ENSMUST00000171588.2	chr15	19	+	SNP	Silent	E_14	7214296.0	7214296.0	C	C	ENSMUST00000171588.2:c.2149C>C	L717delinsL	7214296.0	7214296.0	C	C	ENSMUST00000171588.2:c.2149C>C	L717delinsL	CLINVAR-H0659899	CLINVAR-H0659899-M01-V01	CLINVAR	1972480.0	False	False	False	False	False	24
LIFR	ENSG00000113594.5	ENST00000263409.4	chr5	19	-	True	38490317	38490317	G	A	ENST00000263409.4:c.2142C>T	S714delinsS	Silent	E_14	SNP	True	0	Class 0: This mutation can be originally modeled.	8aa	0aa	Lifr	ENSMUSG00000054263.13	ENSMUST00000171588.2	chr15	19	+	SNP	Silent	E_14	7214274.0	7214274.0	C	T	ENSMUST00000171588.2:c.2127C>T	S709delinsS	7214274.0	7214274.0	C	T	ENSMUST00000171588.2:c.2127C>T	S709delinsS	CLINVAR-H0659900	CLINVAR-H0659900-M01-V01	CLINVAR	1574260.0	False	False	False	False	False	8
LIFR	ENSG00000113594.5	ENST00000263409.4	chr5	19	-	True	38490320	38490320	G	A	ENST00000263409.4:c.2139C>T	R713delinsR	Silent	E_14	SNP	True	0	Class 0: This mutation can be originally modeled.	7aa	1aa	Lifr	ENSMUSG00000054263.13	ENSMUST00000171588.2	chr15	19	+	SNP	Silent	E_14	7214271.0	7214271.0	T	T	ENSMUST00000171588.2:c.2124T>T	R708delinsR	7214271.0	7214271.0	T	T	ENSMUST00000171588.2:c.2124T>T	R708delinsR	CLINVAR-H0659901	CLINVAR-H0659901-M01-V01	CLINVAR	760769.0	False	False	False	False	False	8
LIFR	ENSG00000113594.5	ENST00000263409.4	chr5	19	-	True	38490322	38490322	G	A	ENST00000263409.4:c.2137C>T	R713C	Missense	E_14	SNP	True	0	Class 0: This mutation can be originally modeled.	7aa	1aa	Lifr	ENSMUSG00000054263.13	ENSMUST00000171588.2	chr15	19	+	SNP	Missense	E_14	7214269.0	7214269.0	C	T	ENSMUST00000171588.2:c.2122C>T	R708C	7214269.0	7214269.0	C	T	ENSMUST00000171588.2:c.2122C>T	R708C	CLINVAR-H0659902	CLINVAR-H0659902-M01-V01	CLINVAR	2160036.0	False	False	False	False	False	8
LIFR	ENSG00000113594.5	ENST00000263409.4	chr5	19	-	True	38490326	38490326	T	C	ENST00000263409.4:c.2133A>G	L711delinsL	Silent	E_14	SNP	True	0	Class 0: This mutation can be originally modeled.	5aa	3aa	Lifr	ENSMUSG00000054263.13	ENSMUST00000171588.2	chr15	19	+	SNP	Silent	E_14	7214265.0	7214265.0	G	G	ENSMUST00000171588.2:c.2118G>G	L706delinsL	7214265.0	7214265.0	G	G	ENSMUST00000171588.2:c.2118G>G	L706delinsL	CLINVAR-H0659903	CLINVAR-H0659903-M01-V01	CLINVAR	1548512.0	False	False	False	False	False	8
LIFR	ENSG00000113594.5	ENST00000263409.4	chr5	19	-	True	38490350	38490350	T	C	ENST00000263409.4:c.2109A>G	G703delinsG	Silent	E_14	SNP	True	0	Class 0: This mutation can be originally modeled.	2aa	1aa	Lifr	ENSMUSG00000054263.13	ENSMUST00000171588.2	chr15	19	+	SNP	Silent	E_14	7214241.0	7214241.0	G	G	ENSMUST00000171588.2:c.2094G>G	G698delinsG	7214241.0	7214241.0	G	G	ENSMUST00000171588.2:c.2094G>G	G698delinsG	CLINVAR-H0659905	CLINVAR-H0659905-M01-V01	CLINVAR	1126329.0	False	False	False	False	False	3
LIFR	ENSG00000113594.5	ENST00000263409.4	chr5	19	-	True	38490353	38490353	A	G	ENST00000263409.4:c.2106T>C	Y702delinsY	Silent	E_14	SNP	True	0	Class 0: This mutation can be originally modeled.	1aa	2aa	Lifr	ENSMUSG00000054263.13	ENSMUST00000171588.2	chr15	19	+	SNP	Silent	E_14	7214238.0	7214238.0	T	C	ENSMUST00000171588.2:c.2091T>C	Y697delinsY	7214238.0	7214238.0	T	C	ENSMUST00000171588.2:c.2091T>C	Y697delinsY	CLINVAR-H0659906	CLINVAR-H0659906-M01-V01	CLINVAR	1976089.0	False	False	False	False	False	3
LIFR	ENSG00000113594.5	ENST00000263409.4	chr5	19	-	True	38490356	38490356	C	T	ENST00000263409.4:c.2103G>A	L701delinsL	Silent	E_14	SNP	True	0	Class 0: This mutation can be originally modeled.	0aa	3aa	Lifr	ENSMUSG00000054263.13	ENSMUST00000171588.2	chr15	19	+	SNP	Silent	E_14	7214235.0	7214235.0	C	A	ENSMUST00000171588.2:c.2088C>A	L696delinsL	7214235.0	7214235.0	C	A	ENSMUST00000171588.2:c.2088C>A	L696delinsL	CLINVAR-H0659907	CLINVAR-H0659907-M01-V01	CLINVAR	1157199.0	False	False	False	False	False	3
LIFR	ENSG00000113594.5	ENST00000263409.4	chr5	19	-	True	38490368	38490368	A	G	ENST00000263409.4:c.2091T>C	Y697delinsY	Silent	E_14	SNP	True	0	Class 0: This mutation can be originally modeled.	1aa	1aa	Lifr	ENSMUSG00000054263.13	ENSMUST00000171588.2	chr15	19	+	SNP	Silent	E_14	7214223.0	7214223.0	C	C	ENSMUST00000171588.2:c.2076C>C	Y692delinsY	7214223.0	7214223.0	C	C	ENSMUST00000171588.2:c.2076C>C	Y692delinsY	CLINVAR-H0659909	CLINVAR-H0659909-M01-V01	CLINVAR	1085279.0	False	False	False	False	False	2
LIFR	ENSG00000113594.5	ENST00000263409.4	chr5	19	-	True	38490377	38490377	A	G	ENST00000263409.4:c.2082T>C	G694delinsG	Silent	E_14	SNP	True	0	Class 0: This mutation can be originally modeled.	1aa	0aa	Lifr	ENSMUSG00000054263.13	ENSMUST00000171588.2	chr15	19	+	SNP	Silent	E_14	7214214.0	7214214.0	A	C	ENSMUST00000171588.2:c.2067A>C	G689delinsG	7214214.0	7214214.0	A	C	ENSMUST00000171588.2:c.2067A>C	G689delinsG	CLINVAR-H0659910	CLINVAR-H0659910-M01-V01	CLINVAR	1095968.0	False	False	False	False	False	1
LIFR	ENSG00000113594.5	ENST00000263409.4	chr5	19	-	True	38493710	38493710	G	C	ENST00000263409.4:c.2063C>G	S688C	Missense	E_13	SNP	True	0	Class 0: This mutation can be originally modeled.	15aa	1aa	Lifr	ENSMUSG00000054263.13	ENSMUST00000171588.2	chr15	19	+	SNP	Missense	E_13	7211511.0	7211511.0	C	G	ENSMUST00000171588.2:c.2048C>G	S683C	7211511.0	7211511.0	C	G	ENSMUST00000171588.2:c.2048C>G	S683C	CLINVAR-H0659925	CLINVAR-H0659925-M01-V01	CLINVAR	907446.0	False	False	False	False	False	16
LIFR	ENSG00000113594.5	ENST00000263409.4	chr5	19	-	True	38493722	38493722	G	C	ENST00000263409.4:c.2051C>G	T684S	Missense	E_13	SNP	True	0	Class 0: This mutation can be originally modeled.	11aa	5aa	Lifr	ENSMUSG00000054263.13	ENSMUST00000171588.2	chr15	19	+	SNP	Missense	E_13	7211499.0	7211499.0	C	G	ENSMUST00000171588.2:c.2036C>G	T679S	7211499.0	7211499.0	C	G	ENSMUST00000171588.2:c.2036C>G	T679S	CLINVAR-H0659927	CLINVAR-H0659927-M01-V01	CLINVAR	907447.0	False	False	False	False	False	16
LIFR	ENSG00000113594.5	ENST00000263409.4	chr5	19	-	True	38493727	38493727	A	T	ENST00000263409.4:c.2046T>A	T682delinsT	Silent	E_13	SNP	True	0	Class 0: This mutation can be originally modeled.	9aa	7aa	Lifr	ENSMUSG00000054263.13	ENSMUST00000171588.2	chr15	19	+	SNP	Silent	E_13	7211494.0	7211494.0	G	A	ENSMUST00000171588.2:c.2031G>A	T677delinsT	7211494.0	7211494.0	G	A	ENSMUST00000171588.2:c.2031G>A	T677delinsT	CLINVAR-H0659928	CLINVAR-H0659928-M01-V01	CLINVAR	2036295.0	False	False	False	False	False	16
LIFR	ENSG00000113594.5	ENST00000263409.4	chr5	19	-	True	38493732	38493732	T	C	ENST00000263409.4:c.2041A>G	S681G	Missense	E_13	SNP	True	0	Class 0: This mutation can be originally modeled.	8aa	8aa	Lifr	ENSMUSG00000054263.13	ENSMUST00000171588.2	chr15	19	+	SNP	Missense	E_13	7211489.0	7211489.0	A	G	ENSMUST00000171588.2:c.2026A>G	S676G	7211489.0	7211489.0	A	G	ENSMUST00000171588.2:c.2026A>G	S676G	CLINVAR-H0659929	CLINVAR-H0659929-M01-V01	CLINVAR	1422527.0	False	False	False	False	False	16
LIFR	ENSG00000113594.5	ENST00000263409.4	chr5	19	-	True	38493737	38493737	G	C	ENST00000263409.4:c.2036C>G	S679*	Nonsense	E_13	SNP	True	0	Class 0: This mutation can be originally modeled.	6aa	10aa	Lifr	ENSMUSG00000054263.13	ENSMUST00000171588.2	chr15	19	+	SNP	Nonsense	E_13	7211484.0	7211484.0	C	G	ENSMUST00000171588.2:c.2021C>G	S674*	7211484.0	7211484.0	C	G	ENSMUST00000171588.2:c.2021C>G	S674*	CLINVAR-H0659930	CLINVAR-H0659930-M01-V01	CLINVAR	1075195.0	False	False	False	False	False	16
LIFR	ENSG00000113594.5	ENST00000263409.4	chr5	19	-	True	38493739	38493739	G	A	ENST00000263409.4:c.2034C>T	P678delinsP	Silent	E_13	SNP	True	0	Class 0: This mutation can be originally modeled.	5aa	11aa	Lifr	ENSMUSG00000054263.13	ENSMUST00000171588.2	chr15	19	+	SNP	Silent	E_13	7211482.0	7211482.0	T	T	ENSMUST00000171588.2:c.2019T>T	P673delinsP	7211482.0	7211482.0	T	T	ENSMUST00000171588.2:c.2019T>T	P673delinsP	CLINVAR-H0659932	CLINVAR-H0659932-M01-V01	CLINVAR	1538934.0	False	False	False	False	False	16
LIFR	ENSG00000113594.5	ENST00000263409.4	chr5	19	-	True	38493763	38493763	G	A	ENST00000263409.4:c.2010C>T	C670delinsC	Silent	E_13	SNP	True	0	Class 0: This mutation can be originally modeled.	20aa	1aa	Lifr	ENSMUSG00000054263.13	ENSMUST00000171588.2	chr15	19	+	SNP	Silent	E_13	7211458.0	7211458.0	C	T	ENSMUST00000171588.2:c.1995C>T	C665delinsC	7211458.0	7211458.0	C	T	ENSMUST00000171588.2:c.1995C>T	C665delinsC	CLINVAR-H0659934	CLINVAR-H0659934-M01-V01	CLINVAR	746256.0	False	False	False	False	False	21
LIFR	ENSG00000113594.5	ENST00000263409.4	chr5	19	-	True	38493763	38493763	G	T	ENST00000263409.4:c.2010C>A	C670*	Nonsense	E_13	SNP	True	0	Class 0: This mutation can be originally modeled.	20aa	1aa	Lifr	ENSMUSG00000054263.13	ENSMUST00000171588.2	chr15	19	+	SNP	Nonsense	E_13	7211458.0	7211458.0	C	A	ENSMUST00000171588.2:c.1995C>A	C665*	7211458.0	7211458.0	C	A	ENSMUST00000171588.2:c.1995C>A	C665*	CLINVAR-H0659935	CLINVAR-H0659935-M01-V01	CLINVAR	2107273.0	False	False	False	False	False	21
LIFR	ENSG00000113594.5	ENST00000263409.4	chr5	19	-	True	38493764	38493764	C	T	ENST00000263409.4:c.2009G>A	C670Y	Missense	E_13	SNP	True	0	Class 0: This mutation can be originally modeled.	20aa	1aa	Lifr	ENSMUSG00000054263.13	ENSMUST00000171588.2	chr15	19	+	SNP	Missense	E_13	7211457.0	7211457.0	G	A	ENSMUST00000171588.2:c.1994G>A	C665Y	7211457.0	7211457.0	G	A	ENSMUST00000171588.2:c.1994G>A	C665Y	CLINVAR-H0659936	CLINVAR-H0659936-M01-V01	CLINVAR	1971644.0	False	False	False	False	False	21
LIFR	ENSG00000113594.5	ENST00000263409.4	chr5	19	-	True	38493766	38493766	T	C	ENST00000263409.4:c.2007A>G	P669delinsP	Silent	E_13	SNP	True	0	Class 0: This mutation can be originally modeled.	19aa	2aa	Lifr	ENSMUSG00000054263.13	ENSMUST00000171588.2	chr15	19	+	SNP	Silent	E_13	7211455.0	7211455.0	C	G	ENSMUST00000171588.2:c.1992C>G	P664delinsP	7211455.0	7211455.0	C	G	ENSMUST00000171588.2:c.1992C>G	P664delinsP	CLINVAR-H0659937	CLINVAR-H0659937-M01-V01	CLINVAR	1119926.0	False	False	False	False	False	21
LIFR	ENSG00000113594.5	ENST00000263409.4	chr5	19	-	True	38493772	38493772	C	T	ENST00000263409.4:c.2001G>A	S667delinsS	Silent	E_13	SNP	True	0	Class 0: This mutation can be originally modeled.	17aa	4aa	Lifr	ENSMUSG00000054263.13	ENSMUST00000171588.2	chr15	19	+	SNP	Silent	E_13	7211449.0	7211449.0	T	A	ENSMUST00000171588.2:c.1986T>A	S662delinsS	7211449.0	7211449.0	T	A	ENSMUST00000171588.2:c.1986T>A	S662delinsS	CLINVAR-H0659938	CLINVAR-H0659938-M01-V01	CLINVAR	907448.0	False	False	False	False	False	21
LIFR	ENSG00000113594.5	ENST00000263409.4	chr5	19	-	True	38493776	38493776	C	T	ENST00000263409.4:c.1997G>A	R666Q	Missense	E_13	SNP	True	0	Class 0: This mutation can be originally modeled.	16aa	5aa	Lifr	ENSMUSG00000054263.13	ENSMUST00000171588.2	chr15	19	+	SNP	Missense	E_13	7211445.0	7211445.0	G	A	ENSMUST00000171588.2:c.1982G>A	R661Q	7211445.0	7211445.0	G	A	ENSMUST00000171588.2:c.1982G>A	R661Q	CLINVAR-H0659939	CLINVAR-H0659939-M01-V01	CLINVAR	1510190.0	False	False	False	False	False	21
LIFR	ENSG00000113594.5	ENST00000263409.4	chr5	19	-	True	38493777	38493777	G	A	ENST00000263409.4:c.1996C>T	R666W	Missense	E_13	SNP	True	0	Class 0: This mutation can be originally modeled.	16aa	5aa	Lifr	ENSMUSG00000054263.13	ENSMUST00000171588.2	chr15	19	+	SNP	Missense	E_13	7211444.0	7211444.0	C	T	ENSMUST00000171588.2:c.1981C>T	R661W	7211444.0	7211444.0	C	T	ENSMUST00000171588.2:c.1981C>T	R661W	CLINVAR-H0659940	CLINVAR-H0659940-M01-V01	CLINVAR	2550875.0	False	False	False	False	False	21
LIFR	ENSG00000113594.5	ENST00000263409.4	chr5	19	-	True	38493781	38493781	C	T	ENST00000263409.4:c.1992G>A	S664delinsS	Silent	E_13	SNP	True	0	Class 0: This mutation can be originally modeled.	14aa	7aa	Lifr	ENSMUSG00000054263.13	ENSMUST00000171588.2	chr15	19	+	SNP	Silent	E_13	7211440.0	7211440.0	A	A	ENSMUST00000171588.2:c.1977A>A	S659delinsS	7211440.0	7211440.0	A	A	ENSMUST00000171588.2:c.1977A>A	S659delinsS	CLINVAR-H0659942	CLINVAR-H0659942-M01-V01	CLINVAR	752073.0	False	False	False	False	False	21
LIFR	ENSG00000113594.5	ENST00000263409.4	chr5	19	-	True	38493782	38493782	G	A	ENST00000263409.4:c.1991C>T	S664L	Missense	E_13	SNP	True	0	Class 0: This mutation can be originally modeled.	14aa	7aa	Lifr	ENSMUSG00000054263.13	ENSMUST00000171588.2	chr15	19	+	SNP	Missense	E_13	7211439.0	7211439.0	C	T	ENSMUST00000171588.2:c.1976C>T	S659L	7211439.0	7211439.0	C	T	ENSMUST00000171588.2:c.1976C>T	S659L	CLINVAR-H0659943	CLINVAR-H0659943-M01-V01	CLINVAR	618702.0	False	False	False	False	False	21
LIFR	ENSG00000113594.5	ENST00000263409.4	chr5	19	-	True	38493789	38493789	A	G	ENST00000263409.4:c.1984T>C	C662R	Missense	E_13	SNP	True	0	Class 0: This mutation can be originally modeled.	12aa	9aa	Lifr	ENSMUSG00000054263.13	ENSMUST00000171588.2	chr15	19	+	SNP	Missense	E_13	7211432.0	7211432.0	T	C	ENSMUST00000171588.2:c.1969T>C	C657R	7211432.0	7211432.0	T	C	ENSMUST00000171588.2:c.1969T>C	C657R	CLINVAR-H0659944	CLINVAR-H0659944-M01-V01	CLINVAR	1702458.0	False	False	False	False	False	21
LIFR	ENSG00000113594.5	ENST00000263409.4	chr5	19	-	True	38493790	38493790	C	T	ENST00000263409.4:c.1983G>A	W661*	Nonsense	E_13	SNP	True	0	Class 0: This mutation can be originally modeled.	11aa	10aa	Lifr	ENSMUSG00000054263.13	ENSMUST00000171588.2	chr15	19	+	SNP	Nonsense	E_13	7211431.0	7211431.0	G	A	ENSMUST00000171588.2:c.1968G>A	W656*	7211431.0	7211431.0	G	A	ENSMUST00000171588.2:c.1968G>A	W656*	CLINVAR-H0659945	CLINVAR-H0659945-M01-V01	CLINVAR	1455438.0	False	False	False	False	False	21
LIFR	ENSG00000113594.5	ENST00000263409.4	chr5	19	-	True	38493796	38493796	A	T	ENST00000263409.4:c.1977T>A	I659delinsI	Silent	E_13	SNP	True	0	Class 0: This mutation can be originally modeled.	9aa	12aa	Lifr	ENSMUSG00000054263.13	ENSMUST00000171588.2	chr15	19	+	SNP	Silent	E_13	7211425.0	7211425.0	T	A	ENSMUST00000171588.2:c.1962T>A	I654delinsI	7211425.0	7211425.0	T	A	ENSMUST00000171588.2:c.1962T>A	I654delinsI	CLINVAR-H0659946	CLINVAR-H0659946-M01-V01	CLINVAR	1128946.0	False	False	False	False	False	21
LIFR	ENSG00000113594.5	ENST00000263409.4	chr5	19	-	True	38493798	38493798	T	A	ENST00000263409.4:c.1975A>T	I659F	Missense	E_13	SNP	True	0	Class 0: This mutation can be originally modeled.	9aa	12aa	Lifr	ENSMUSG00000054263.13	ENSMUST00000171588.2	chr15	19	+	SNP	Missense	E_13	7211423.0	7211423.0	A	T	ENSMUST00000171588.2:c.1960A>T	I654F	7211423.0	7211423.0	A	T	ENSMUST00000171588.2:c.1960A>T	I654F	CLINVAR-H0659947	CLINVAR-H0659947-M01-V01	CLINVAR	1981800.0	False	False	False	False	False	21
LIFR	ENSG00000113594.5	ENST00000263409.4	chr5	19	-	True	38493799	38493799	G	A	ENST00000263409.4:c.1974C>T	V658delinsV	Silent	E_13	SNP	True	0	Class 0: This mutation can be originally modeled.	8aa	13aa	Lifr	ENSMUSG00000054263.13	ENSMUST00000171588.2	chr15	19	+	SNP	Silent	E_13	7211422.0	7211422.0	A	T	ENSMUST00000171588.2:c.1959A>T	V653delinsV	7211422.0	7211422.0	A	T	ENSMUST00000171588.2:c.1959A>T	V653delinsV	CLINVAR-H0659948	CLINVAR-H0659948-M01-V01	CLINVAR	794354.0	False	False	False	False	False	21
LIFR	ENSG00000113594.5	ENST00000263409.4	chr5	19	-	True	38493799	38493799	G	T	ENST00000263409.4:c.1974C>A	V658delinsV	Silent	E_13	SNP	True	0	Class 0: This mutation can be originally modeled.	8aa	13aa	Lifr	ENSMUSG00000054263.13	ENSMUST00000171588.2	chr15	19	+	SNP	Silent	E_13	7211422.0	7211422.0	A	A	ENSMUST00000171588.2:c.1959A>A	V653delinsV	7211422.0	7211422.0	A	A	ENSMUST00000171588.2:c.1959A>A	V653delinsV	CLINVAR-H0659949	CLINVAR-H0659949-M01-V01	CLINVAR	1080783.0	False	False	False	False	False	21
LIFR	ENSG00000113594.5	ENST00000263409.4	chr5	19	-	True	38493801	38493801	C	T	ENST00000263409.4:c.1972G>A	V658I	Missense	E_13	SNP	True	0	Class 0: This mutation can be originally modeled.	8aa	13aa	Lifr	ENSMUSG00000054263.13	ENSMUST00000171588.2	chr15	19	+	SNP	Missense	E_13	7211420.0	7211420.0	G	A	ENSMUST00000171588.2:c.1957G>A	V653I	7211420.0	7211420.0	G	A	ENSMUST00000171588.2:c.1957G>A	V653I	CLINVAR-H0659950	CLINVAR-H0659950-M01-V01	CLINVAR	353621.0	False	False	False	False	False	21
LIFR	ENSG00000113594.5	ENST00000263409.4	chr5	19	-	True	38493802	38493802	G	A	ENST00000263409.4:c.1971C>T	Y657delinsY	Silent	E_13	SNP	True	0	Class 0: This mutation can be originally modeled.	7aa	14aa	Lifr	ENSMUSG00000054263.13	ENSMUST00000171588.2	chr15	19	+	SNP	Silent	E_13	7211419.0	7211419.0	C	T	ENSMUST00000171588.2:c.1956C>T	Y652delinsY	7211419.0	7211419.0	C	T	ENSMUST00000171588.2:c.1956C>T	Y652delinsY	CLINVAR-H0659951	CLINVAR-H0659951-M01-V01	CLINVAR	1133915.0	False	False	False	False	False	21
LIFR	ENSG00000113594.5	ENST00000263409.4	chr5	19	-	True	38493808	38493808	G	A	ENST00000263409.4:c.1965C>T	C655delinsC	Silent	E_13	SNP	True	0	Class 0: This mutation can be originally modeled.	5aa	16aa	Lifr	ENSMUSG00000054263.13	ENSMUST00000171588.2	chr15	19	+	SNP	Silent	E_13	7211413.0	7211413.0	T	T	ENSMUST00000171588.2:c.1950T>T	C650delinsC	7211413.0	7211413.0	T	T	ENSMUST00000171588.2:c.1950T>T	C650delinsC	CLINVAR-H0659952	CLINVAR-H0659952-M01-V01	CLINVAR	758925.0	False	False	False	False	False	21
LIFR	ENSG00000113594.5	ENST00000263409.4	chr5	19	-	True	38493813	38493813	T	C	ENST00000263409.4:c.1960A>G	T654A	Missense	E_13	SNP	True	0	Class 0: This mutation can be originally modeled.	4aa	17aa	Lifr	ENSMUSG00000054263.13	ENSMUST00000171588.2	chr15	19	+	SNP	Missense	E_13	7211408.0	7211408.0	A	G	ENSMUST00000171588.2:c.1945A>G	T649A	7211408.0	7211408.0	A	G	ENSMUST00000171588.2:c.1945A>G	T649A	CLINVAR-H0659953	CLINVAR-H0659953-M01-V01	CLINVAR	1702457.0	False	False	False	False	False	21
LIFR	ENSG00000113594.5	ENST00000263409.4	chr5	19	-	True	38493820	38493820	G	A	ENST00000263409.4:c.1953C>T	P651delinsP	Silent	E_13	SNP	True	0	Class 0: This mutation can be originally modeled.	1aa	20aa	Lifr	ENSMUSG00000054263.13	ENSMUST00000171588.2	chr15	19	+	SNP	Silent	E_13	7211401.0	7211401.0	C	T	ENSMUST00000171588.2:c.1938C>T	P646delinsP	7211401.0	7211401.0	C	T	ENSMUST00000171588.2:c.1938C>T	P646delinsP	CLINVAR-H0659954	CLINVAR-H0659954-M01-V01	CLINVAR	2015545.0	False	False	False	False	False	21
LIFR	ENSG00000113594.5	ENST00000263409.4	chr5	19	-	True	38493836	38493836	G	T	ENST00000263409.4:c.1937C>A	T646N	Missense	E_13	SNP	True	0	Class 0: This mutation can be originally modeled.	1aa	1aa	Lifr	ENSMUSG00000054263.13	ENSMUST00000171588.2	chr15	19	+	SNP	Missense	E_13	7211385.0	7211385.0	C	A	ENSMUST00000171588.2:c.1922C>A	T641N	7211385.0	7211385.0	C	A	ENSMUST00000171588.2:c.1922C>A	T641N	CLINVAR-H0659957	CLINVAR-H0659957-M01-V01	CLINVAR	235543.0	False	False	False	False	False	2
LIFR	ENSG00000113594.5	ENST00000263409.4	chr5	19	-	True	38493838	38493838	G	A	ENST00000263409.4:c.1935C>T	L645delinsL	Silent	E_13	SNP	True	0	Class 0: This mutation can be originally modeled.	0aa	2aa	Lifr	ENSMUSG00000054263.13	ENSMUST00000171588.2	chr15	19	+	SNP	Silent	E_13	7211383.0	7211383.0	C	T	ENSMUST00000171588.2:c.1920C>T	L640delinsL	7211383.0	7211383.0	C	T	ENSMUST00000171588.2:c.1920C>T	L640delinsL	CLINVAR-H0659958	CLINVAR-H0659958-M01-V01	CLINVAR	728660.0	False	False	False	False	False	2
LIFR	ENSG00000113594.5	ENST00000263409.4	chr5	19	-	True	38493844	38493844	A	G	ENST00000263409.4:c.1929T>C	I643delinsI	Silent	E_13	SNP	True	0	Class 0: This mutation can be originally modeled.	0aa	0aa	Lifr	ENSMUSG00000054263.13	ENSMUST00000171588.2	chr15	19	+	SNP	Silent	E_13	7211377.0	7211377.0	C	C	ENSMUST00000171588.2:c.1914C>C	I638delinsI	7211377.0	7211377.0	C	C	ENSMUST00000171588.2:c.1914C>C	I638delinsI	CLINVAR-H0659959	CLINVAR-H0659959-M01-V01	CLINVAR	2193312.0	False	False	False	False	False	0
LIFR	ENSG00000113594.5	ENST00000263409.4	chr5	19	-	True	38493847	38493847	C	T	ENST00000263409.4:c.1926G>A	G642delinsG	Silent	E_13	SNP	True	0	Class 0: This mutation can be originally modeled.	0aa	0aa	Lifr	ENSMUSG00000054263.13	ENSMUST00000171588.2	chr15	19	+	SNP	Silent	E_13	7211368.0	7211368.0	A	A	ENSMUST00000171588.2:c.1905A>A	G635delinsG	7211368.0	7211368.0	A	A	ENSMUST00000171588.2:c.1905A>A	G635delinsG	CLINVAR-H0659960	CLINVAR-H0659960-M01-V01	CLINVAR	1131857.0	False	False	False	False	False	0
LIFR	ENSG00000113594.5	ENST00000263409.4	chr5	19	-	True	38493853	38493853	T	G	ENST00000263409.4:c.1920A>C	G640delinsG	Silent	E_13	SNP	True	0	Class 0: This mutation can be originally modeled.	0aa	0aa	Lifr	ENSMUSG00000054263.13	ENSMUST00000171588.2	chr15	19	+	SNP	Silent	E_13	7211362.0	7211362.0	G	C	ENSMUST00000171588.2:c.1899G>C	G633delinsG	7211362.0	7211362.0	G	C	ENSMUST00000171588.2:c.1899G>C	G633delinsG	CLINVAR-H0659961	CLINVAR-H0659961-M01-V01	CLINVAR	2107736.0	False	False	False	False	False	0
LIFR	ENSG00000113594.5	ENST00000263409.4	chr5	19	-	True	38493854	38493854	C	T	ENST00000263409.4:c.1919G>A	G640E	Missense	E_13	SNP	True	0	Class 0: This mutation can be originally modeled.	0aa	0aa	Lifr	ENSMUSG00000054263.13	ENSMUST00000171588.2	chr15	19	+	SNP	Missense	E_13	7211361.0	7211361.0	G	A	ENSMUST00000171588.2:c.1898G>A	G633E	7211361.0	7211361.0	G	A	ENSMUST00000171588.2:c.1898G>A	G633E	CLINVAR-H0659962	CLINVAR-H0659962-M01-V01	CLINVAR	1406279.0	False	False	False	False	False	0
LIFR	ENSG00000113594.5	ENST00000263409.4	chr5	19	-	True	38493862	38493862	A	C	ENST00000263409.4:c.1911T>G	V637delinsV	Silent	E_13	SNP	True	0	Class 0: This mutation can be originally modeled.	0aa	0aa	Lifr	ENSMUSG00000054263.13	ENSMUST00000171588.2	chr15	19	+	SNP	Silent	E_13	7211359.0	7211359.0	G	G	ENSMUST00000171588.2:c.1896G>G	V632delinsV	7211359.0	7211359.0	G	G	ENSMUST00000171588.2:c.1896G>G	V632delinsV	CLINVAR-H0659964	CLINVAR-H0659964-M01-V01	CLINVAR	1596753.0	False	False	False	False	False	0
LIFR	ENSG00000113594.5	ENST00000263409.4	chr5	19	-	True	38493870	38493870	G	A	ENST00000263409.4:c.1903C>T	Q635*	Nonsense	E_13	SNP	True	0	Class 0: This mutation can be originally modeled.	1aa	0aa	Lifr	ENSMUSG00000054263.13	ENSMUST00000171588.2	chr15	19	+	SNP	Nonsense	E_13	7211351.0	7211351.0	C	T	ENSMUST00000171588.2:c.1888C>T	Q630*	7211351.0	7211351.0	C	T	ENSMUST00000171588.2:c.1888C>T	Q630*	CLINVAR-H0659965	CLINVAR-H0659965-M01-V01	CLINVAR	2064642.0	False	False	False	False	False	1
LIFR	ENSG00000113594.5	ENST00000263409.4	chr5	19	-	True	38493874	38493874	T	C	ENST00000263409.4:c.1899A>G	I633M	Missense	E_13	SNP	True	0	Class 0: This mutation can be originally modeled.	0aa	0aa	Lifr	ENSMUSG00000054263.13	ENSMUST00000171588.2	chr15	19	+	SNP	Missense	E_13	7211341.0	7211341.0	C	G	ENSMUST00000171588.2:c.1878C>G	I626M	7211341.0	7211341.0	C	G	ENSMUST00000171588.2:c.1878C>G	I626M	CLINVAR-H0659966	CLINVAR-H0659966-M01-V01	CLINVAR	194373.0	False	False	False	False	False	0
LIFR	ENSG00000113594.5	ENST00000263409.4	chr5	19	-	True	38493875	38493875	A	G	ENST00000263409.4:c.1898T>C	I633T	Missense	E_13	SNP	True	0	Class 0: This mutation can be originally modeled.	0aa	0aa	Lifr	ENSMUSG00000054263.13	ENSMUST00000171588.2	chr15	19	+	SNP	Missense	E_13	7211340.0	7211340.0	T	C	ENSMUST00000171588.2:c.1877T>C	I626T	7211340.0	7211340.0	T	C	ENSMUST00000171588.2:c.1877T>C	I626T	CLINVAR-H0659967	CLINVAR-H0659967-M01-V01	CLINVAR	2001386.0	False	False	False	False	False	0
LIFR	ENSG00000113594.5	ENST00000263409.4	chr5	19	-	True	38493887	38493887	T	C	ENST00000263409.4:c.1886A>G	D629G	Missense	E_13	SNP	True	0	Class 0: This mutation can be originally modeled.	15aa	1aa	Lifr	ENSMUSG00000054263.13	ENSMUST00000171588.2	chr15	19	+	SNP	Missense	E_13	7211334.0	7211334.0	A	G	ENSMUST00000171588.2:c.1871A>G	D624G	7211334.0	7211334.0	A	G	ENSMUST00000171588.2:c.1871A>G	D624G	CLINVAR-H0659968	CLINVAR-H0659968-M01-V01	CLINVAR	1427441.0	False	False	False	False	False	16
LIFR	ENSG00000113594.5	ENST00000263409.4	chr5	19	-	True	38496488	38496488	T	C	ENST00000263409.4:c.1881A>G	P627delinsP	Silent	E_12	SNP	True	0	Class 0: This mutation can be originally modeled.	13aa	3aa	Lifr	ENSMUSG00000054263.13	ENSMUST00000171588.2	chr15	19	+	SNP	Silent	E_12	7208489.0	7208489.0	A	G	ENSMUST00000171588.2:c.1866A>G	P622delinsP	7208489.0	7208489.0	A	G	ENSMUST00000171588.2:c.1866A>G	P622delinsP	CLINVAR-H0659977	CLINVAR-H0659977-M01-V01	CLINVAR	1577698.0	False	False	False	False	False	16
LIFR	ENSG00000113594.5	ENST00000263409.4	chr5	19	-	True	38496503	38496503	C	T	ENST00000263409.4:c.1866G>A	A622delinsA	Silent	E_12	SNP	True	0	Class 0: This mutation can be originally modeled.	8aa	8aa	Lifr	ENSMUSG00000054263.13	ENSMUST00000171588.2	chr15	19	+	SNP	Silent	E_12	7208474.0	7208474.0	T	A	ENSMUST00000171588.2:c.1851T>A	A617delinsA	7208474.0	7208474.0	T	A	ENSMUST00000171588.2:c.1851T>A	A617delinsA	CLINVAR-H0659978	CLINVAR-H0659978-M01-V01	CLINVAR	1097866.0	False	False	False	False	False	16
LIFR	ENSG00000113594.5	ENST00000263409.4	chr5	19	-	True	38496504	38496504	G	A	ENST00000263409.4:c.1865C>T	A622V	Missense	E_12	SNP	True	0	Class 0: This mutation can be originally modeled.	8aa	8aa	Lifr	ENSMUSG00000054263.13	ENSMUST00000171588.2	chr15	19	+	SNP	Missense	E_12	7208473.0	7208473.0	C	T	ENSMUST00000171588.2:c.1850C>T	A617V	7208473.0	7208473.0	C	T	ENSMUST00000171588.2:c.1850C>T	A617V	CLINVAR-H0659979	CLINVAR-H0659979-M01-V01	CLINVAR	2203641.0	False	False	False	False	False	16
LIFR	ENSG00000113594.5	ENST00000263409.4	chr5	19	-	True	38496518	38496518	T	C	ENST00000263409.4:c.1851A>G	P617delinsP	Silent	E_12	SNP	True	0	Class 0: This mutation can be originally modeled.	3aa	13aa	Lifr	ENSMUSG00000054263.13	ENSMUST00000171588.2	chr15	19	+	SNP	Silent	E_12	7208459.0	7208459.0	A	G	ENSMUST00000171588.2:c.1836A>G	P612delinsP	7208459.0	7208459.0	A	G	ENSMUST00000171588.2:c.1836A>G	P612delinsP	CLINVAR-H0659980	CLINVAR-H0659980-M01-V01	CLINVAR	1996675.0	False	False	False	False	False	16
LIFR	ENSG00000113594.5	ENST00000263409.4	chr5	19	-	True	38496527	38496527	G	A	ENST00000263409.4:c.1842C>T	G614delinsG	Silent	E_12	SNP	True	0	Class 0: This mutation can be originally modeled.	0aa	16aa	Lifr	ENSMUSG00000054263.13	ENSMUST00000171588.2	chr15	19	+	SNP	Silent	E_12	7208450.0	7208450.0	C	T	ENSMUST00000171588.2:c.1827C>T	G609delinsG	7208450.0	7208450.0	C	T	ENSMUST00000171588.2:c.1827C>T	G609delinsG	CLINVAR-H0659981	CLINVAR-H0659981-M01-V01	CLINVAR	2046849.0	False	False	False	False	False	16
LIFR	ENSG00000113594.5	ENST00000263409.4	chr5	19	-	True	38496550	38496550	C	G	ENST00000263409.4:c.1819G>C	V607L	Missense	E_12	SNP	True	0	Class 0: This mutation can be originally modeled.	7aa	2aa	Lifr	ENSMUSG00000054263.13	ENSMUST00000171588.2	chr15	19	+	SNP	Missense	E_12	7208427.0	7208427.0	G	C	ENSMUST00000171588.2:c.1804G>C	V602L	7208427.0	7208427.0	G	C	ENSMUST00000171588.2:c.1804G>C	V602L	CLINVAR-H0659983	CLINVAR-H0659983-M01-V01	CLINVAR	2006495.0	False	False	False	False	False	9
LIFR	ENSG00000113594.5	ENST00000263409.4	chr5	19	-	True	38496551	38496551	G	A	ENST00000263409.4:c.1818C>T	S606delinsS	Silent	E_12	SNP	True	0	Class 0: This mutation can be originally modeled.	6aa	3aa	Lifr	ENSMUSG00000054263.13	ENSMUST00000171588.2	chr15	19	+	SNP	Silent	E_12	7208426.0	7208426.0	T	T	ENSMUST00000171588.2:c.1803T>T	S601delinsS	7208426.0	7208426.0	T	T	ENSMUST00000171588.2:c.1803T>T	S601delinsS	CLINVAR-H0659984	CLINVAR-H0659984-M01-V01	CLINVAR	1608629.0	False	False	False	False	False	9
LIFR	ENSG00000113594.5	ENST00000263409.4	chr5	19	-	True	38496563	38496563	G	T	ENST00000263409.4:c.1806C>A	D602E	Missense	E_12	SNP	True	0	Class 0: This mutation can be originally modeled.	2aa	7aa	Lifr	ENSMUSG00000054263.13	ENSMUST00000171588.2	chr15	19	+	SNP	Missense	E_12	7208414.0	7208414.0	C	A	ENSMUST00000171588.2:c.1791C>A	D597E	7208414.0	7208414.0	C	A	ENSMUST00000171588.2:c.1791C>A	D597E	CLINVAR-H0659985	CLINVAR-H0659985-M01-V01	CLINVAR	1415795.0	False	False	False	False	False	9
LIFR	ENSG00000113594.5	ENST00000263409.4	chr5	19	-	True	38496566	38496566	A	G	ENST00000263409.4:c.1803T>C	N601delinsN	Silent	E_12	SNP	True	0	Class 0: This mutation can be originally modeled.	1aa	8aa	Lifr	ENSMUSG00000054263.13	ENSMUST00000171588.2	chr15	19	+	SNP	Silent	E_12	7208411.0	7208411.0	T	C	ENSMUST00000171588.2:c.1788T>C	N596delinsN	7208411.0	7208411.0	T	C	ENSMUST00000171588.2:c.1788T>C	N596delinsN	CLINVAR-H0659986	CLINVAR-H0659986-M01-V01	CLINVAR	1090264.0	False	False	False	False	False	9
LIFR	ENSG00000113594.5	ENST00000263409.4	chr5	19	-	True	38496584	38496584	C	T	ENST00000263409.4:c.1785G>A	E595delinsE	Silent	E_12	SNP	True	0	Class 0: This mutation can be originally modeled.	1aa	1aa	Lifr	ENSMUSG00000054263.13	ENSMUST00000171588.2	chr15	19	+	SNP	Silent	E_12	7208393.0	7208393.0	G	A	ENSMUST00000171588.2:c.1770G>A	E590delinsE	7208393.0	7208393.0	G	A	ENSMUST00000171588.2:c.1770G>A	E590delinsE	CLINVAR-H0659990	CLINVAR-H0659990-M01-V01	CLINVAR	1161305.0	False	False	False	False	False	2
LIFR	ENSG00000113594.5	ENST00000263409.4	chr5	19	-	True	38496589	38496589	C	T	ENST00000263409.4:c.1780G>A	A594T	Missense	E_12	SNP	True	0	Class 0: This mutation can be originally modeled.	0aa	2aa	Lifr	ENSMUSG00000054263.13	ENSMUST00000171588.2	chr15	19	+	SNP	Missense	E_12	7208388.0	7208388.0	G	A	ENSMUST00000171588.2:c.1765G>A	A589T	7208388.0	7208388.0	G	A	ENSMUST00000171588.2:c.1765G>A	A589T	CLINVAR-H0659992	CLINVAR-H0659992-M01-V01	CLINVAR	1441561.0	False	False	False	False	False	2
LIFR	ENSG00000113594.5	ENST00000263409.4	chr5	19	-	True	38496593	38496593	G	A	ENST00000263409.4:c.1776C>T	H592delinsH	Silent	E_12	SNP	True	0	Class 0: This mutation can be originally modeled.	3aa	0aa	Lifr	ENSMUSG00000054263.13	ENSMUST00000171588.2	chr15	19	+	SNP	Silent	E_12	7208384.0	7208384.0	C	T	ENSMUST00000171588.2:c.1761C>T	H587delinsH	7208384.0	7208384.0	C	T	ENSMUST00000171588.2:c.1761C>T	H587delinsH	CLINVAR-H0659993	CLINVAR-H0659993-M01-V01	CLINVAR	795267.0	False	False	False	False	False	3
LIFR	ENSG00000113594.5	ENST00000263409.4	chr5	19	-	True	38496593	38496593	G	C	ENST00000263409.4:c.1776C>G	H592Q	Missense	E_12	SNP	True	0	Class 0: This mutation can be originally modeled.	3aa	0aa	Lifr	ENSMUSG00000054263.13	ENSMUST00000171588.2	chr15	19	+	SNP	Missense	E_12	7208384.0	7208384.0	C	G	ENSMUST00000171588.2:c.1761C>G	H587Q	7208384.0	7208384.0	C	G	ENSMUST00000171588.2:c.1761C>G	H587Q	CLINVAR-H0659994	CLINVAR-H0659994-M01-V01	CLINVAR	353623.0	False	False	False	False	False	3
LIFR	ENSG00000113594.5	ENST00000263409.4	chr5	19	-	True	38496613	38496613	C	A	ENST00000263409.4:c.1756G>T	E586*	Nonsense	E_12	SNP	True	0	Class 0: This mutation can be originally modeled.	0aa	1aa	Lifr	ENSMUSG00000054263.13	ENSMUST00000171588.2	chr15	19	+	SNP	Nonsense	E_12	7208364.0	7208364.0	G	T	ENSMUST00000171588.2:c.1741G>T	E581*	7208364.0	7208364.0	G	T	ENSMUST00000171588.2:c.1741G>T	E581*	CLINVAR-H0659995	CLINVAR-H0659995-M01-V01	CLINVAR	353624.0	False	False	False	False	False	1
LIFR	ENSG00000113594.5	ENST00000263409.4	chr5	19	-	True	38496617	38496617	A	C	ENST00000263409.4:c.1752T>G	L584delinsL	Silent	E_12	SNP	True	0	Class 0: This mutation can be originally modeled.	0aa	0aa	Lifr	ENSMUSG00000054263.13	ENSMUST00000171588.2	chr15	19	+	SNP	Silent	E_12	7208363.0	7208363.0	G	G	ENSMUST00000171588.2:c.1740G>G	L580delinsL	7208363.0	7208363.0	G	G	ENSMUST00000171588.2:c.1740G>G	L580delinsL	CLINVAR-H0659996	CLINVAR-H0659996-M01-V01	CLINVAR	1534478.0	False	False	False	False	False	0
LIFR	ENSG00000113594.5	ENST00000263409.4	chr5	19	-	True	38496620	38496620	G	A	ENST00000263409.4:c.1749C>T	S583delinsS	Silent	E_12	SNP	True	0	Class 0: This mutation can be originally modeled.	4aa	0aa	Lifr	ENSMUSG00000054263.13	ENSMUST00000171588.2	chr15	19	+	SNP	Silent	E_12	7208357.0	7208357.0	A	T	ENSMUST00000171588.2:c.1734A>T	S578delinsS	7208357.0	7208357.0	A	T	ENSMUST00000171588.2:c.1734A>T	S578delinsS	CLINVAR-H0659997	CLINVAR-H0659997-M01-V01	CLINVAR	1094292.0	False	False	False	False	False	4
LIFR	ENSG00000113594.5	ENST00000263409.4	chr5	19	-	True	38496620	38496620	G	C	ENST00000263409.4:c.1749C>G	S583delinsS	Silent	E_12	SNP	True	0	Class 0: This mutation can be originally modeled.	4aa	0aa	Lifr	ENSMUSG00000054263.13	ENSMUST00000171588.2	chr15	19	+	SNP	Silent	E_12	7208357.0	7208357.0	A	G	ENSMUST00000171588.2:c.1734A>G	S578delinsS	7208357.0	7208357.0	A	G	ENSMUST00000171588.2:c.1734A>G	S578delinsS	CLINVAR-H0659998	CLINVAR-H0659998-M01-V01	CLINVAR	1153313.0	False	False	False	False	False	4
LIFR	ENSG00000113594.5	ENST00000263409.4	chr5	19	-	True	38496638	38496638	T	C	ENST00000263409.4:c.1731A>G	S577delinsS	Silent	E_12	SNP	True	0	Class 0: This mutation can be originally modeled.	0aa	0aa	Lifr	ENSMUSG00000054263.13	ENSMUST00000171588.2	chr15	19	+	SNP	Silent	E_12	7208336.0	7208336.0	A	G	ENSMUST00000171588.2:c.1713A>G	S571delinsS	7208336.0	7208336.0	A	G	ENSMUST00000171588.2:c.1713A>G	S571delinsS	CLINVAR-H0660000	CLINVAR-H0660000-M01-V01	CLINVAR	1135081.0	False	False	False	False	False	0
LIFR	ENSG00000113594.5	ENST00000263409.4	chr5	19	-	True	38496647	38496647	C	T	ENST00000263409.4:c.1722G>A	S574delinsS	Silent	E_12	SNP	True	0	Class 0: This mutation can be originally modeled.	19aa	1aa	Lifr	ENSMUSG00000054263.13	ENSMUST00000171588.2	chr15	19	+	SNP	Silent	E_12	7208330.0	7208330.0	G	A	ENSMUST00000171588.2:c.1707G>A	S569delinsS	7208330.0	7208330.0	G	A	ENSMUST00000171588.2:c.1707G>A	S569delinsS	CLINVAR-H0660001	CLINVAR-H0660001-M01-V01	CLINVAR	763240.0	False	False	False	False	False	20
LIFR	ENSG00000113594.5	ENST00000263409.4	chr5	19	-	True	38496648	38496648	G	A	ENST00000263409.4:c.1721C>T	S574L	Missense	E_12	SNP	True	0	Class 0: This mutation can be originally modeled.	19aa	1aa	Lifr	ENSMUSG00000054263.13	ENSMUST00000171588.2	chr15	19	+	SNP	Missense	E_12	7208329.0	7208329.0	C	T	ENSMUST00000171588.2:c.1706C>T	S569L	7208329.0	7208329.0	C	T	ENSMUST00000171588.2:c.1706C>T	S569L	CLINVAR-H0660002	CLINVAR-H0660002-M01-V01	CLINVAR	1353866.0	False	False	False	False	False	20
LIFR	ENSG00000113594.5	ENST00000263409.4	chr5	19	-	True	38496650	38496650	T	C	ENST00000263409.4:c.1719A>G	V573delinsV	Silent	E_12	SNP	True	0	Class 0: This mutation can be originally modeled.	18aa	2aa	Lifr	ENSMUSG00000054263.13	ENSMUST00000171588.2	chr15	19	+	SNP	Silent	E_12	7208327.0	7208327.0	T	G	ENSMUST00000171588.2:c.1704T>G	V568delinsV	7208327.0	7208327.0	T	G	ENSMUST00000171588.2:c.1704T>G	V568delinsV	CLINVAR-H0660003	CLINVAR-H0660003-M01-V01	CLINVAR	1638213.0	False	False	False	False	False	20
LIFR	ENSG00000113594.5	ENST00000263409.4	chr5	19	-	True	38496653	38496653	A	G	ENST00000263409.4:c.1716T>C	N572delinsN	Silent	E_12	SNP	True	0	Class 0: This mutation can be originally modeled.	17aa	3aa	Lifr	ENSMUSG00000054263.13	ENSMUST00000171588.2	chr15	19	+	SNP	Silent	E_12	7208324.0	7208324.0	T	C	ENSMUST00000171588.2:c.1701T>C	N567delinsN	7208324.0	7208324.0	T	C	ENSMUST00000171588.2:c.1701T>C	N567delinsN	CLINVAR-H0660004	CLINVAR-H0660004-M01-V01	CLINVAR	1113520.0	False	False	False	False	False	20
LIFR	ENSG00000113594.5	ENST00000263409.4	chr5	19	-	True	38496655	38496655	T	C	ENST00000263409.4:c.1714A>G	N572D	Missense	E_12	SNP	True	0	Class 0: This mutation can be originally modeled.	17aa	3aa	Lifr	ENSMUSG00000054263.13	ENSMUST00000171588.2	chr15	19	+	SNP	Missense	E_12	7208322.0	7208322.0	A	G	ENSMUST00000171588.2:c.1699A>G	N567D	7208322.0	7208322.0	A	G	ENSMUST00000171588.2:c.1699A>G	N567D	CLINVAR-H0660005	CLINVAR-H0660005-M01-V01	CLINVAR	2415464.0	False	False	False	False	False	20
LIFR	ENSG00000113594.5	ENST00000263409.4	chr5	19	-	True	38496661	38496661	A	T	ENST00000263409.4:c.1708T>A	S570T	Missense	E_12	SNP	True	0	Class 0: This mutation can be originally modeled.	15aa	5aa	Lifr	ENSMUSG00000054263.13	ENSMUST00000171588.2	chr15	19	+	SNP	Missense	E_12	7208316.0	7208316.0	T	A	ENSMUST00000171588.2:c.1693T>A	S565T	7208316.0	7208316.0	T	A	ENSMUST00000171588.2:c.1693T>A	S565T	CLINVAR-H0660006	CLINVAR-H0660006-M01-V01	CLINVAR	1360223.0	False	False	False	False	False	20
LIFR	ENSG00000113594.5	ENST00000263409.4	chr5	19	-	True	38496662	38496662	A	C	ENST00000263409.4:c.1707T>G	L569delinsL	Silent	E_12	SNP	True	0	Class 0: This mutation can be originally modeled.	14aa	6aa	Lifr	ENSMUSG00000054263.13	ENSMUST00000171588.2	chr15	19	+	SNP	Silent	E_12	7208315.0	7208315.0	T	G	ENSMUST00000171588.2:c.1692T>G	L564delinsL	7208315.0	7208315.0	T	G	ENSMUST00000171588.2:c.1692T>G	L564delinsL	CLINVAR-H0660007	CLINVAR-H0660007-M01-V01	CLINVAR	1614024.0	False	False	False	False	False	20
LIFR	ENSG00000113594.5	ENST00000263409.4	chr5	19	-	True	38496664	38496664	G	C	ENST00000263409.4:c.1705C>G	L569V	Missense	E_12	SNP	True	0	Class 0: This mutation can be originally modeled.	14aa	6aa	Lifr	ENSMUSG00000054263.13	ENSMUST00000171588.2	chr15	19	+	SNP	Missense	E_12	7208313.0	7208313.0	C	G	ENSMUST00000171588.2:c.1690C>G	L564V	7208313.0	7208313.0	C	G	ENSMUST00000171588.2:c.1690C>G	L564V	CLINVAR-H0660008	CLINVAR-H0660008-M01-V01	CLINVAR	1046924.0	False	False	False	False	False	20
LIFR	ENSG00000113594.5	ENST00000263409.4	chr5	19	-	True	38496682	38496682	C	A	ENST00000263409.4:c.1687G>T	E563*	Nonsense	E_12	SNP	True	0	Class 0: This mutation can be originally modeled.	8aa	12aa	Lifr	ENSMUSG00000054263.13	ENSMUST00000171588.2	chr15	19	+	SNP	Nonsense	E_12	7208295.0	7208295.0	G	T	ENSMUST00000171588.2:c.1672G>T	E558*	7208295.0	7208295.0	G	T	ENSMUST00000171588.2:c.1672G>T	E558*	CLINVAR-H0660009	CLINVAR-H0660009-M01-V01	CLINVAR	1451647.0	False	False	False	False	False	20
LIFR	ENSG00000113594.5	ENST00000263409.4	chr5	19	-	True	38496689	38496689	G	A	ENST00000263409.4:c.1680C>T	P560delinsP	Silent	E_12	SNP	True	0	Class 0: This mutation can be originally modeled.	5aa	15aa	Lifr	ENSMUSG00000054263.13	ENSMUST00000171588.2	chr15	19	+	SNP	Silent	E_12	7208288.0	7208288.0	T	T	ENSMUST00000171588.2:c.1665T>T	P555delinsP	7208288.0	7208288.0	T	T	ENSMUST00000171588.2:c.1665T>T	P555delinsP	CLINVAR-H0660010	CLINVAR-H0660010-M01-V01	CLINVAR	1653236.0	False	False	False	False	False	20
LIFR	ENSG00000113594.5	ENST00000263409.4	chr5	19	-	True	38496695	38496695	A	G	ENST00000263409.4:c.1674T>C	P558delinsP	Silent	E_12	SNP	True	0	Class 0: This mutation can be originally modeled.	3aa	17aa	Lifr	ENSMUSG00000054263.13	ENSMUST00000171588.2	chr15	19	+	SNP	Silent	E_12	7208282.0	7208282.0	T	C	ENSMUST00000171588.2:c.1659T>C	P553delinsP	7208282.0	7208282.0	T	C	ENSMUST00000171588.2:c.1659T>C	P553delinsP	CLINVAR-H0660011	CLINVAR-H0660011-M01-V01	CLINVAR	2141159.0	False	False	False	False	False	20
LIFR	ENSG00000113594.5	ENST00000263409.4	chr5	19	-	True	38499632	38499632	A	C	ENST00000263409.4:c.1654T>G	L552V	Missense	E_11	SNP	True	0	Class 0: This mutation can be originally modeled.	17aa	0aa	Lifr	ENSMUSG00000054263.13	ENSMUST00000171588.2	chr15	19	+	SNP	Missense	E_11	7207438.0	7207438.0	C	G	ENSMUST00000171588.2:c.1639C>G	L547V	7207438.0	7207438.0	C	G	ENSMUST00000171588.2:c.1639C>G	L547V	CLINVAR-H0660025	CLINVAR-H0660025-M01-V01	CLINVAR	2259252.0	False	False	False	False	False	17
LIFR	ENSG00000113594.5	ENST00000263409.4	chr5	19	-	True	38499664	38499664	G	A	ENST00000263409.4:c.1622C>T	T541I	Missense	E_11	SNP	True	0	Class 0: This mutation can be originally modeled.	6aa	11aa	Lifr	ENSMUSG00000054263.13	ENSMUST00000171588.2	chr15	19	+	SNP	Missense	E_11	7207406.0	7207406.0	C	T	ENSMUST00000171588.2:c.1607C>T	T536I	7207406.0	7207406.0	C	T	ENSMUST00000171588.2:c.1607C>T	T536I	CLINVAR-H0660029	CLINVAR-H0660029-M01-V01	CLINVAR	2175436.0	False	False	False	False	False	17
LIFR	ENSG00000113594.5	ENST00000263409.4	chr5	19	-	True	38499675	38499675	C	T	ENST00000263409.4:c.1611G>A	K537delinsK	Silent	E_11	SNP	True	0	Class 0: This mutation can be originally modeled.	2aa	15aa	Lifr	ENSMUSG00000054263.13	ENSMUST00000171588.2	chr15	19	+	SNP	Silent	E_11	7207395.0	7207395.0	G	A	ENSMUST00000171588.2:c.1596G>A	K532delinsK	7207395.0	7207395.0	G	A	ENSMUST00000171588.2:c.1596G>A	K532delinsK	CLINVAR-H0660030	CLINVAR-H0660030-M01-V01	CLINVAR	2134011.0	False	False	False	False	False	17
LIFR	ENSG00000113594.5	ENST00000263409.4	chr5	19	-	True	38502740	38502740	G	T	ENST00000263409.4:c.1599C>A	A533delinsA	Silent	E_10	SNP	True	0	Class 0: This mutation can be originally modeled.	5aa	0aa	Lifr	ENSMUSG00000054263.13	ENSMUST00000171588.2	chr15	19	+	SNP	Silent	E_10	7207074.0	7207074.0	C	A	ENSMUST00000171588.2:c.1584C>A	A528delinsA	7207074.0	7207074.0	C	A	ENSMUST00000171588.2:c.1584C>A	A528delinsA	CLINVAR-H0660040	CLINVAR-H0660040-M01-V01	CLINVAR	2086198.0	False	False	False	False	False	5
LIFR	ENSG00000113594.5	ENST00000263409.4	chr5	19	-	True	38502743	38502743	T	C	ENST00000263409.4:c.1596A>G	E532delinsE	Silent	E_10	SNP	True	0	Class 0: This mutation can be originally modeled.	4aa	1aa	Lifr	ENSMUSG00000054263.13	ENSMUST00000171588.2	chr15	19	+	SNP	Silent	E_10	7207071.0	7207071.0	A	G	ENSMUST00000171588.2:c.1581A>G	E527delinsE	7207071.0	7207071.0	A	G	ENSMUST00000171588.2:c.1581A>G	E527delinsE	CLINVAR-H0660041	CLINVAR-H0660041-M01-V01	CLINVAR	2059845.0	False	False	False	False	False	5
LIFR	ENSG00000113594.5	ENST00000263409.4	chr5	19	-	True	38502752	38502752	T	C	ENST00000263409.4:c.1587A>G	L529delinsL	Silent	E_10	SNP	True	0	Class 0: This mutation can be originally modeled.	1aa	4aa	Lifr	ENSMUSG00000054263.13	ENSMUST00000171588.2	chr15	19	+	SNP	Silent	E_10	7207062.0	7207062.0	A	G	ENSMUST00000171588.2:c.1572A>G	L524delinsL	7207062.0	7207062.0	A	G	ENSMUST00000171588.2:c.1572A>G	L524delinsL	CLINVAR-H0660042	CLINVAR-H0660042-M01-V01	CLINVAR	2133711.0	False	False	False	False	False	5
LIFR	ENSG00000113594.5	ENST00000263409.4	chr5	19	-	True	38502773	38502773	C	T	ENST00000263409.4:c.1566G>A	W522*	Nonsense	E_10	SNP	True	0	Class 0: This mutation can be originally modeled.	0aa	1aa	Lifr	ENSMUSG00000054263.13	ENSMUST00000171588.2	chr15	19	+	SNP	Nonsense	E_10	7207041.0	7207041.0	G	A	ENSMUST00000171588.2:c.1551G>A	W517*	7207041.0	7207041.0	G	A	ENSMUST00000171588.2:c.1551G>A	W517*	CLINVAR-H0660047	CLINVAR-H0660047-M01-V01	CLINVAR	2115215.0	False	False	False	False	False	1
LIFR	ENSG00000113594.5	ENST00000263409.4	chr5	19	-	True	38502779	38502779	G	A	ENST00000263409.4:c.1560C>T	S520delinsS	Silent	E_10	SNP	True	0	Class 0: This mutation can be originally modeled.	5aa	0aa	Lifr	ENSMUSG00000054263.13	ENSMUST00000171588.2	chr15	19	+	SNP	Silent	E_10	7207035.0	7207035.0	C	T	ENSMUST00000171588.2:c.1545C>T	S515delinsS	7207035.0	7207035.0	C	T	ENSMUST00000171588.2:c.1545C>T	S515delinsS	CLINVAR-H0660049	CLINVAR-H0660049-M01-V01	CLINVAR	904127.0	False	False	False	False	False	5
LIFR	ENSG00000113594.5	ENST00000263409.4	chr5	19	-	True	38502789	38502789	C	T	ENST00000263409.4:c.1550G>A	W517*	Nonsense	E_10	SNP	True	0	Class 0: This mutation can be originally modeled.	2aa	3aa	Lifr	ENSMUSG00000054263.13	ENSMUST00000171588.2	chr15	19	+	SNP	Nonsense	E_10	7207025.0	7207025.0	G	A	ENSMUST00000171588.2:c.1535G>A	W512*	7207025.0	7207025.0	G	A	ENSMUST00000171588.2:c.1535G>A	W512*	CLINVAR-H0660050	CLINVAR-H0660050-M01-V01	CLINVAR	853812.0	False	False	False	False	False	5
LIFR	ENSG00000113594.5	ENST00000263409.4	chr5	19	-	True	38502792	38502792	A	G	ENST00000263409.4:c.1547T>C	F516S	Missense	E_10	SNP	True	0	Class 0: This mutation can be originally modeled.	1aa	4aa	Lifr	ENSMUSG00000054263.13	ENSMUST00000171588.2	chr15	19	+	SNP	Missense	E_10	7207022.0	7207022.0	T	C	ENSMUST00000171588.2:c.1532T>C	F511S	7207022.0	7207022.0	T	C	ENSMUST00000171588.2:c.1532T>C	F511S	CLINVAR-H0660051	CLINVAR-H0660051-M01-V01	CLINVAR	1702456.0	False	False	False	False	False	5
LIFR	ENSG00000113594.5	ENST00000263409.4	chr5	19	-	True	38502817	38502817	G	A	ENST00000263409.4:c.1522C>T	R508W	Missense	E_10	SNP	True	0	Class 0: This mutation can be originally modeled.	3aa	0aa	Lifr	ENSMUSG00000054263.13	ENSMUST00000171588.2	chr15	19	+	SNP	Missense	E_10	7206997.0	7206997.0	C	T	ENSMUST00000171588.2:c.1507C>T	R503W	7206997.0	7206997.0	C	T	ENSMUST00000171588.2:c.1507C>T	R503W	CLINVAR-H0660053	CLINVAR-H0660053-M01-V01	CLINVAR	904128.0	False	False	False	False	False	3
LIFR	ENSG00000113594.5	ENST00000263409.4	chr5	19	-	True	38502822	38502822	G	A	ENST00000263409.4:c.1517C>T	T506I	Missense	E_10	SNP	True	0	Class 0: This mutation can be originally modeled.	1aa	2aa	Lifr	ENSMUSG00000054263.13	ENSMUST00000171588.2	chr15	19	+	SNP	Missense	E_10	7206992.0	7206992.0	C	T	ENSMUST00000171588.2:c.1502C>T	T501I	7206992.0	7206992.0	C	T	ENSMUST00000171588.2:c.1502C>T	T501I	CLINVAR-H0660054	CLINVAR-H0660054-M01-V01	CLINVAR	1315993.0	False	False	False	False	False	3
LIFR	ENSG00000113594.5	ENST00000263409.4	chr5	19	-	True	38502823	38502823	T	G	ENST00000263409.4:c.1516A>C	T506P	Missense	E_10	SNP	True	0	Class 0: This mutation can be originally modeled.	1aa	2aa	Lifr	ENSMUSG00000054263.13	ENSMUST00000171588.2	chr15	19	+	SNP	Missense	E_10	7206991.0	7206991.0	A	C	ENSMUST00000171588.2:c.1501A>C	T501P	7206991.0	7206991.0	A	C	ENSMUST00000171588.2:c.1501A>C	T501P	CLINVAR-H0660055	CLINVAR-H0660055-M01-V01	CLINVAR	392409.0	False	False	False	False	False	3
LIFR	ENSG00000113594.5	ENST00000263409.4	chr5	19	-	True	38502824	38502824	A	G	ENST00000263409.4:c.1515T>C	Y505delinsY	Silent	E_10	SNP	True	0	Class 0: This mutation can be originally modeled.	0aa	3aa	Lifr	ENSMUSG00000054263.13	ENSMUST00000171588.2	chr15	19	+	SNP	Silent	E_10	7206990.0	7206990.0	C	C	ENSMUST00000171588.2:c.1500C>C	Y500delinsY	7206990.0	7206990.0	C	C	ENSMUST00000171588.2:c.1500C>C	Y500delinsY	CLINVAR-H0660056	CLINVAR-H0660056-M01-V01	CLINVAR	2007826.0	False	False	False	False	False	3
LIFR	ENSG00000113594.5	ENST00000263409.4	chr5	19	-	True	38502836	38502836	T	G	ENST00000263409.4:c.1503A>C	P501delinsP	Silent	E_10	SNP	True	0	Class 0: This mutation can be originally modeled.	4aa	2aa	Lifr	ENSMUSG00000054263.13	ENSMUST00000171588.2	chr15	19	+	SNP	Silent	E_10	7206978.0	7206978.0	A	C	ENSMUST00000171588.2:c.1488A>C	P496delinsP	7206978.0	7206978.0	A	C	ENSMUST00000171588.2:c.1488A>C	P496delinsP	CLINVAR-H0660062	CLINVAR-H0660062-M01-V01	CLINVAR	1109683.0	False	False	False	False	False	6
LIFR	ENSG00000113594.5	ENST00000263409.4	chr5	19	-	True	38502846	38502846	T	C	ENST00000263409.4:c.1493A>G	K498R	Missense	E_10	SNP	True	0	Class 0: This mutation can be originally modeled.	1aa	5aa	Lifr	ENSMUSG00000054263.13	ENSMUST00000171588.2	chr15	19	+	SNP	Missense	E_10	7206968.0	7206968.0	A	G	ENSMUST00000171588.2:c.1478A>G	K493R	7206968.0	7206968.0	A	G	ENSMUST00000171588.2:c.1478A>G	K493R	CLINVAR-H0660063	CLINVAR-H0660063-M01-V01	CLINVAR	1505934.0	False	False	False	False	False	6
LIFR	ENSG00000113594.5	ENST00000263409.4	chr5	19	-	True	38502848	38502848	G	C	ENST00000263409.4:c.1491C>G	D497E	Missense	E_10	SNP	True	0	Class 0: This mutation can be originally modeled.	0aa	6aa	Lifr	ENSMUSG00000054263.13	ENSMUST00000171588.2	chr15	19	+	SNP	Missense	E_10	7206966.0	7206966.0	C	G	ENSMUST00000171588.2:c.1476C>G	D492E	7206966.0	7206966.0	C	G	ENSMUST00000171588.2:c.1476C>G	D492E	CLINVAR-H0660064	CLINVAR-H0660064-M01-V01	CLINVAR	2164353.0	False	False	False	False	False	6
LIFR	ENSG00000113594.5	ENST00000263409.4	chr5	19	-	True	38502854	38502854	A	G	ENST00000263409.4:c.1485T>C	A495delinsA	Silent	E_10	SNP	True	0	Class 0: This mutation can be originally modeled.	1aa	0aa	Lifr	ENSMUSG00000054263.13	ENSMUST00000171588.2	chr15	19	+	SNP	Silent	E_10	7206960.0	7206960.0	T	C	ENSMUST00000171588.2:c.1470T>C	A490delinsA	7206960.0	7206960.0	T	C	ENSMUST00000171588.2:c.1470T>C	A490delinsA	CLINVAR-H0660066	CLINVAR-H0660066-M01-V01	CLINVAR	500051.0	False	False	False	False	False	1
LIFR	ENSG00000113594.5	ENST00000263409.4	chr5	19	-	True	38502882	38502882	C	A	ENST00000263409.4:c.1457G>T	G486V	Missense	E_10	SNP	True	0	Class 0: This mutation can be originally modeled.	0aa	0aa	Lifr	ENSMUSG00000054263.13	ENSMUST00000171588.2	chr15	19	+	SNP	Missense	E_10	7206932.0	7206932.0	G	T	ENSMUST00000171588.2:c.1442G>T	G481V	7206932.0	7206932.0	G	T	ENSMUST00000171588.2:c.1442G>T	G481V	CLINVAR-H0660073	CLINVAR-H0660073-M01-V01	CLINVAR	2295067.0	False	False	False	False	False	0
LIFR	ENSG00000113594.5	ENST00000263409.4	chr5	19	-	True	38504081	38504081	C	T	ENST00000263409.4:c.1434G>A	E478delinsE	Silent	E_9	SNP	True	0	Class 0: This mutation can be originally modeled.	0aa	0aa	Lifr	ENSMUSG00000054263.13	ENSMUST00000171588.2	chr15	19	+	SNP	Silent	E_9	7205183.0	7205183.0	A	A	ENSMUST00000171588.2:c.1419A>A	E473delinsE	7205183.0	7205183.0	A	A	ENSMUST00000171588.2:c.1419A>A	E473delinsE	CLINVAR-H0660084	CLINVAR-H0660084-M01-V01	CLINVAR	1083323.0	False	False	False	False	False	0
LIFR	ENSG00000113594.5	ENST00000263409.4	chr5	19	-	True	38504090	38504090	T	A	ENST00000263409.4:c.1425A>T	S475delinsS	Silent	E_9	SNP	True	0	Class 0: This mutation can be originally modeled.	1aa	0aa	Lifr	ENSMUSG00000054263.13	ENSMUST00000171588.2	chr15	19	+	SNP	Silent	E_9	7205174.0	7205174.0	C	T	ENSMUST00000171588.2:c.1410C>T	S470delinsS	7205174.0	7205174.0	C	T	ENSMUST00000171588.2:c.1410C>T	S470delinsS	CLINVAR-H0660086	CLINVAR-H0660086-M01-V01	CLINVAR	1113330.0	False	False	False	False	False	1
LIFR	ENSG00000113594.5	ENST00000263409.4	chr5	19	-	True	38504090	38504090	T	C	ENST00000263409.4:c.1425A>G	S475delinsS	Silent	E_9	SNP	True	0	Class 0: This mutation can be originally modeled.	1aa	0aa	Lifr	ENSMUSG00000054263.13	ENSMUST00000171588.2	chr15	19	+	SNP	Silent	E_9	7205174.0	7205174.0	C	G	ENSMUST00000171588.2:c.1410C>G	S470delinsS	7205174.0	7205174.0	C	G	ENSMUST00000171588.2:c.1410C>G	S470delinsS	CLINVAR-H0660087	CLINVAR-H0660087-M01-V01	CLINVAR	2153029.0	False	False	False	False	False	1
LIFR	ENSG00000113594.5	ENST00000263409.4	chr5	19	-	True	38504127	38504127	T	C	ENST00000263409.4:c.1388A>G	N463S	Missense	E_9	SNP	True	0	Class 0: This mutation can be originally modeled.	2aa	0aa	Lifr	ENSMUSG00000054263.13	ENSMUST00000171588.2	chr15	19	+	SNP	Missense	E_9	7205137.0	7205137.0	A	G	ENSMUST00000171588.2:c.1373A>G	N458S	7205137.0	7205137.0	A	G	ENSMUST00000171588.2:c.1373A>G	N458S	CLINVAR-H0660091	CLINVAR-H0660091-M01-V01	CLINVAR	1967994.0	False	False	False	False	False	2
LIFR	ENSG00000113594.5	ENST00000263409.4	chr5	19	-	True	38504144	38504144	G	C	ENST00000263409.4:c.1371C>G	G457delinsG	Silent	E_9	SNP	True	0	Class 0: This mutation can be originally modeled.	2aa	2aa	Lifr	ENSMUSG00000054263.13	ENSMUST00000171588.2	chr15	19	+	SNP	Silent	E_9	7205120.0	7205120.0	A	G	ENSMUST00000171588.2:c.1356A>G	G452delinsG	7205120.0	7205120.0	A	G	ENSMUST00000171588.2:c.1356A>G	G452delinsG	CLINVAR-H0660092	CLINVAR-H0660092-M01-V01	CLINVAR	1083675.0	False	False	False	False	False	4
LIFR	ENSG00000113594.5	ENST00000263409.4	chr5	19	-	True	38504150	38504150	T	C	ENST00000263409.4:c.1365A>G	L455delinsL	Silent	E_9	SNP	True	0	Class 0: This mutation can be originally modeled.	0aa	4aa	Lifr	ENSMUSG00000054263.13	ENSMUST00000171588.2	chr15	19	+	SNP	Silent	E_9	7205114.0	7205114.0	A	G	ENSMUST00000171588.2:c.1350A>G	L450delinsL	7205114.0	7205114.0	A	G	ENSMUST00000171588.2:c.1350A>G	L450delinsL	CLINVAR-H0660093	CLINVAR-H0660093-M01-V01	CLINVAR	794005.0	False	False	False	False	False	4
LIFR	ENSG00000113594.5	ENST00000263409.4	chr5	19	-	True	38504158	38504158	A	G	ENST00000263409.4:c.1357T>C	W453R	Missense	E_9	SNP	True	0	Class 0: This mutation can be originally modeled.	1aa	0aa	Lifr	ENSMUSG00000054263.13	ENSMUST00000171588.2	chr15	19	+	SNP	Missense	E_9	7205106.0	7205106.0	T	C	ENSMUST00000171588.2:c.1342T>C	W448R	7205106.0	7205106.0	T	C	ENSMUST00000171588.2:c.1342T>C	W448R	CLINVAR-H0660094	CLINVAR-H0660094-M01-V01	CLINVAR	282262.0	False	False	False	False	False	1
LIFR	ENSG00000113594.5	ENST00000263409.4	chr5	19	-	True	38504177	38504177	T	C	ENST00000263409.4:c.1338A>G	S446delinsS	Silent	E_9	SNP	True	0	Class 0: This mutation can be originally modeled.	6aa	1aa	Lifr	ENSMUSG00000054263.13	ENSMUST00000171588.2	chr15	19	+	SNP	Silent	E_9	7205087.0	7205087.0	A	G	ENSMUST00000171588.2:c.1323A>G	S441delinsS	7205087.0	7205087.0	A	G	ENSMUST00000171588.2:c.1323A>G	S441delinsS	CLINVAR-H0660095	CLINVAR-H0660095-M01-V01	CLINVAR	353626.0	False	False	False	False	False	7
LIFR	ENSG00000113594.5	ENST00000263409.4	chr5	19	-	True	38504178	38504178	G	C	ENST00000263409.4:c.1337C>G	S446*	Nonsense	E_9	SNP	True	0	Class 0: This mutation can be originally modeled.	6aa	1aa	Lifr	ENSMUSG00000054263.13	ENSMUST00000171588.2	chr15	19	+	SNP	Nonsense	E_9	7205086.0	7205086.0	C	G	ENSMUST00000171588.2:c.1322C>G	S441*	7205086.0	7205086.0	C	G	ENSMUST00000171588.2:c.1322C>G	S441*	CLINVAR-H0660096	CLINVAR-H0660096-M01-V01	CLINVAR	1979607.0	False	False	False	False	False	7
LIFR	ENSG00000113594.5	ENST00000263409.4	chr5	19	-	True	38504196	38504196	T	C	ENST00000263409.4:c.1319A>G	K440R	Missense	E_9	SNP	True	0	Class 0: This mutation can be originally modeled.	0aa	7aa	Lifr	ENSMUSG00000054263.13	ENSMUST00000171588.2	chr15	19	+	SNP	Missense	E_9	7205068.0	7205068.0	A	G	ENSMUST00000171588.2:c.1304A>G	K435R	7205068.0	7205068.0	A	G	ENSMUST00000171588.2:c.1304A>G	K435R	CLINVAR-H0660097	CLINVAR-H0660097-M01-V01	CLINVAR	1445645.0	False	False	False	False	False	7
LIFR	ENSG00000113594.5	ENST00000263409.4	chr5	19	-	True	38504204	38504204	A	G	ENST00000263409.4:c.1311T>C	T437delinsT	Silent	E_9	SNP	True	0	Class 0: This mutation can be originally modeled.	1aa	1aa	Lifr	ENSMUSG00000054263.13	ENSMUST00000171588.2	chr15	19	+	SNP	Silent	E_9	7205060.0	7205060.0	T	C	ENSMUST00000171588.2:c.1296T>C	T432delinsT	7205060.0	7205060.0	T	C	ENSMUST00000171588.2:c.1296T>C	T432delinsT	CLINVAR-H0660098	CLINVAR-H0660098-M01-V01	CLINVAR	1096838.0	False	False	False	False	False	2
LIFR	ENSG00000113594.5	ENST00000263409.4	chr5	19	-	True	38504204	38504204	A	T	ENST00000263409.4:c.1311T>A	T437delinsT	Silent	E_9	SNP	True	0	Class 0: This mutation can be originally modeled.	1aa	1aa	Lifr	ENSMUSG00000054263.13	ENSMUST00000171588.2	chr15	19	+	SNP	Silent	E_9	7205060.0	7205060.0	T	A	ENSMUST00000171588.2:c.1296T>A	T432delinsT	7205060.0	7205060.0	T	A	ENSMUST00000171588.2:c.1296T>A	T432delinsT	CLINVAR-H0660099	CLINVAR-H0660099-M01-V01	CLINVAR	1602376.0	False	False	False	False	False	2
LIFR	ENSG00000113594.5	ENST00000263409.4	chr5	19	-	True	38504209	38504209	G	A	ENST00000263409.4:c.1306C>T	P436S	Missense	E_9	SNP	True	0	Class 0: This mutation can be originally modeled.	0aa	2aa	Lifr	ENSMUSG00000054263.13	ENSMUST00000171588.2	chr15	19	+	SNP	Missense	E_9	7205055.0	7205055.0	C	T	ENSMUST00000171588.2:c.1291C>T	P431S	7205055.0	7205055.0	C	T	ENSMUST00000171588.2:c.1291C>T	P431S	CLINVAR-H0660100	CLINVAR-H0660100-M01-V01	CLINVAR	2182427.0	False	False	False	False	False	2
LIFR	ENSG00000113594.5	ENST00000263409.4	chr5	19	-	True	38504214	38504214	T	C	ENST00000263409.4:c.1301A>G	H434R	Missense	E_9	SNP	True	0	Class 0: This mutation can be originally modeled.	1aa	0aa	Lifr	ENSMUSG00000054263.13	ENSMUST00000171588.2	chr15	19	+	SNP	Missense	E_9	7205050.0	7205050.0	A	G	ENSMUST00000171588.2:c.1286A>G	H429R	7205050.0	7205050.0	A	G	ENSMUST00000171588.2:c.1286A>G	H429R	CLINVAR-H0660104	CLINVAR-H0660104-M01-V01	CLINVAR	2058078.0	False	False	False	False	False	1
LIFR	ENSG00000113594.5	ENST00000263409.4	chr5	19	-	True	38504216	38504216	G	T	ENST00000263409.4:c.1299C>A	P433delinsP	Silent	E_9	SNP	True	0	Class 0: This mutation can be originally modeled.	0aa	1aa	Lifr	ENSMUSG00000054263.13	ENSMUST00000171588.2	chr15	19	+	SNP	Silent	E_9	7205048.0	7205048.0	T	A	ENSMUST00000171588.2:c.1284T>A	P428delinsP	7205048.0	7205048.0	T	A	ENSMUST00000171588.2:c.1284T>A	P428delinsP	CLINVAR-H0660105	CLINVAR-H0660105-M01-V01	CLINVAR	1648547.0	False	False	False	False	False	1
LIFR	ENSG00000113594.5	ENST00000263409.4	chr5	19	-	True	38504217	38504217	G	A	ENST00000263409.4:c.1298C>T	P433L	Missense	E_9	SNP	True	0	Class 0: This mutation can be originally modeled.	0aa	1aa	Lifr	ENSMUSG00000054263.13	ENSMUST00000171588.2	chr15	19	+	SNP	Missense	E_9	7205047.0	7205047.0	C	T	ENSMUST00000171588.2:c.1283C>T	P428L	7205047.0	7205047.0	C	T	ENSMUST00000171588.2:c.1283C>T	P428L	CLINVAR-H0660106	CLINVAR-H0660106-M01-V01	CLINVAR	2055167.0	False	False	False	False	False	1
LIFR	ENSG00000113594.5	ENST00000263409.4	chr5	19	-	True	38506035	38506035	T	C	ENST00000263409.4:c.1263A>G	S421delinsS	Silent	E_8	SNP	True	0	Class 0: This mutation can be originally modeled.	0aa	0aa	Lifr	ENSMUSG00000054263.13	ENSMUST00000171588.2	chr15	19	+	SNP	Silent	E_8	7203013.0	7203013.0	A	G	ENSMUST00000171588.2:c.1248A>G	S416delinsS	7203013.0	7203013.0	A	G	ENSMUST00000171588.2:c.1248A>G	S416delinsS	CLINVAR-H0660120	CLINVAR-H0660120-M01-V01	CLINVAR	1577940.0	False	False	False	False	False	0
LIFR	ENSG00000113594.5	ENST00000263409.4	chr5	19	-	True	38506035	38506035	T	G	ENST00000263409.4:c.1263A>C	S421delinsS	Silent	E_8	SNP	True	0	Class 0: This mutation can be originally modeled.	0aa	0aa	Lifr	ENSMUSG00000054263.13	ENSMUST00000171588.2	chr15	19	+	SNP	Silent	E_8	7203013.0	7203013.0	A	C	ENSMUST00000171588.2:c.1248A>C	S416delinsS	7203013.0	7203013.0	A	C	ENSMUST00000171588.2:c.1248A>C	S416delinsS	CLINVAR-H0660121	CLINVAR-H0660121-M01-V01	CLINVAR	2003516.0	False	False	False	False	False	0
LIFR	ENSG00000113594.5	ENST00000263409.4	chr5	19	-	True	38506038	38506038	T	C	ENST00000263409.4:c.1260A>G	Q420delinsQ	Silent	E_8	SNP	True	0	Class 0: This mutation can be originally modeled.	0aa	0aa	Lifr	ENSMUSG00000054263.13	ENSMUST00000171588.2	chr15	19	+	SNP	Silent	E_8	7203004.0	7203004.0	G	G	ENSMUST00000171588.2:c.1239G>G	Q413delinsQ	7203004.0	7203004.0	G	G	ENSMUST00000171588.2:c.1239G>G	Q413delinsQ	CLINVAR-H0660122	CLINVAR-H0660122-M01-V01	CLINVAR	1401213.0	False	False	False	False	False	0
LIFR	ENSG00000113594.5	ENST00000263409.4	chr5	19	-	True	38506047	38506047	A	G	ENST00000263409.4:c.1251T>C	G417delinsG	Silent	E_8	SNP	True	0	Class 0: This mutation can be originally modeled.	3aa	0aa	Lifr	ENSMUSG00000054263.13	ENSMUST00000171588.2	chr15	19	+	SNP	Silent	E_8	7203001.0	7203001.0	G	C	ENSMUST00000171588.2:c.1236G>C	G412delinsG	7203001.0	7203001.0	G	C	ENSMUST00000171588.2:c.1236G>C	G412delinsG	CLINVAR-H0660126	CLINVAR-H0660126-M01-V01	CLINVAR	1543228.0	False	False	False	False	False	3
LIFR	ENSG00000113594.5	ENST00000263409.4	chr5	19	-	True	38506053	38506053	C	A	ENST00000263409.4:c.1245G>T	P415delinsP	Silent	E_8	SNP	True	0	Class 0: This mutation can be originally modeled.	1aa	2aa	Lifr	ENSMUSG00000054263.13	ENSMUST00000171588.2	chr15	19	+	SNP	Silent	E_8	7202995.0	7202995.0	A	T	ENSMUST00000171588.2:c.1230A>T	P410delinsP	7202995.0	7202995.0	A	T	ENSMUST00000171588.2:c.1230A>T	P410delinsP	CLINVAR-H0660127	CLINVAR-H0660127-M01-V01	CLINVAR	758725.0	False	False	False	False	False	3
LIFR	ENSG00000113594.5	ENST00000263409.4	chr5	19	-	True	38506053	38506053	C	T	ENST00000263409.4:c.1245G>A	P415delinsP	Silent	E_8	SNP	True	0	Class 0: This mutation can be originally modeled.	1aa	2aa	Lifr	ENSMUSG00000054263.13	ENSMUST00000171588.2	chr15	19	+	SNP	Silent	E_8	7202995.0	7202995.0	A	A	ENSMUST00000171588.2:c.1230A>A	P410delinsP	7202995.0	7202995.0	A	A	ENSMUST00000171588.2:c.1230A>A	P410delinsP	CLINVAR-H0660128	CLINVAR-H0660128-M01-V01	CLINVAR	904902.0	False	False	False	False	False	3
LIFR	ENSG00000113594.5	ENST00000263409.4	chr5	19	-	True	38506072	38506072	G	A	ENST00000263409.4:c.1226C>T	T409I	Missense	E_8	SNP	True	0	Class 0: This mutation can be originally modeled.	2aa	1aa	Lifr	ENSMUSG00000054263.13	ENSMUST00000171588.2	chr15	19	+	SNP	Missense	E_8	7202976.0	7202976.0	C	T	ENSMUST00000171588.2:c.1211C>T	T404I	7202976.0	7202976.0	C	T	ENSMUST00000171588.2:c.1211C>T	T404I	CLINVAR-H0660132	CLINVAR-H0660132-M01-V01	CLINVAR	2153155.0	False	False	False	False	False	3
LIFR	ENSG00000113594.5	ENST00000263409.4	chr5	19	-	True	38506077	38506077	A	G	ENST00000263409.4:c.1221T>C	N407delinsN	Silent	E_8	SNP	True	0	Class 0: This mutation can be originally modeled.	0aa	3aa	Lifr	ENSMUSG00000054263.13	ENSMUST00000171588.2	chr15	19	+	SNP	Silent	E_8	7202971.0	7202971.0	C	C	ENSMUST00000171588.2:c.1206C>C	N402delinsN	7202971.0	7202971.0	C	C	ENSMUST00000171588.2:c.1206C>C	N402delinsN	CLINVAR-H0660133	CLINVAR-H0660133-M01-V01	CLINVAR	765306.0	False	False	False	False	False	3
LIFR	ENSG00000113594.5	ENST00000263409.4	chr5	19	-	True	38506104	38506104	T	C	ENST00000263409.4:c.1194A>G	Q398delinsQ	Silent	E_8	SNP	True	0	Class 0: This mutation can be originally modeled.	0aa	1aa	Lifr	ENSMUSG00000054263.13	ENSMUST00000171588.2	chr15	19	+	SNP	Silent	E_8	7202944.0	7202944.0	A	G	ENSMUST00000171588.2:c.1179A>G	Q393delinsQ	7202944.0	7202944.0	A	G	ENSMUST00000171588.2:c.1179A>G	Q393delinsQ	CLINVAR-H0660135	CLINVAR-H0660135-M01-V01	CLINVAR	904903.0	False	False	False	False	False	1
LIFR	ENSG00000113594.5	ENST00000263409.4	chr5	19	-	True	38506112	38506112	A	G	ENST00000263409.4:c.1186T>C	L396delinsL	Silent	E_8	SNP	True	0	Class 0: This mutation can be originally modeled.	0aa	0aa	Lifr	ENSMUSG00000054263.13	ENSMUST00000171588.2	chr15	19	+	SNP	Silent	E_8	7202933.0	7202933.0	T	C	ENSMUST00000171588.2:c.1168T>C	L390delinsL	7202933.0	7202933.0	T	C	ENSMUST00000171588.2:c.1168T>C	L390delinsL	CLINVAR-H0660138	CLINVAR-H0660138-M01-V01	CLINVAR	1140657.0	False	False	False	False	False	0
LIFR	ENSG00000113594.5	ENST00000263409.4	chr5	19	-	True	38506127	38506127	C	T	ENST00000263409.4:c.1171G>A	E391K	Missense	E_8	SNP	True	0	Class 0: This mutation can be originally modeled.	2aa	0aa	Lifr	ENSMUSG00000054263.13	ENSMUST00000171588.2	chr15	19	+	SNP	Missense	E_8	7202921.0	7202921.0	G	A	ENSMUST00000171588.2:c.1156G>A	E386K	7202921.0	7202921.0	G	A	ENSMUST00000171588.2:c.1156G>A	E386K	CLINVAR-H0660142	CLINVAR-H0660142-M01-V01	CLINVAR	1062325.0	False	False	False	False	False	2
LIFR	ENSG00000113594.5	ENST00000263409.4	chr5	19	-	True	38506128	38506128	G	A	ENST00000263409.4:c.1170C>T	N390delinsN	Silent	E_8	SNP	True	0	Class 0: This mutation can be originally modeled.	1aa	1aa	Lifr	ENSMUSG00000054263.13	ENSMUST00000171588.2	chr15	19	+	SNP	Silent	E_8	7202920.0	7202920.0	C	T	ENSMUST00000171588.2:c.1155C>T	N385delinsN	7202920.0	7202920.0	C	T	ENSMUST00000171588.2:c.1155C>T	N385delinsN	CLINVAR-H0660143	CLINVAR-H0660143-M01-V01	CLINVAR	1119073.0	False	False	False	False	False	2
LIFR	ENSG00000113594.5	ENST00000263409.4	chr5	19	-	True	38506164	38506164	T	A	ENST00000263409.4:c.1134A>T	K378N	Missense	E_8	SNP	True	0	Class 0: This mutation can be originally modeled.	2aa	0aa	Lifr	ENSMUSG00000054263.13	ENSMUST00000171588.2	chr15	19	+	SNP	Missense	E_8	7202884.0	7202884.0	A	T	ENSMUST00000171588.2:c.1119A>T	K373N	7202884.0	7202884.0	A	T	ENSMUST00000171588.2:c.1119A>T	K373N	CLINVAR-H0660146	CLINVAR-H0660146-M01-V01	CLINVAR	904904.0	False	False	False	False	False	2
LIFR	ENSG00000113594.5	ENST00000263409.4	chr5	19	-	True	38506619	38506619	G	A	ENST00000263409.4:c.1107C>T	Y369delinsY	Silent	E_7	SNP	True	0	Class 0: This mutation can be originally modeled.	0aa	2aa	Lifr	ENSMUSG00000054263.13	ENSMUST00000171588.2	chr15	19	+	SNP	Silent	E_7	7202452.0	7202452.0	C	T	ENSMUST00000171588.2:c.1092C>T	Y364delinsY	7202452.0	7202452.0	C	T	ENSMUST00000171588.2:c.1092C>T	Y364delinsY	CLINVAR-H0660158	CLINVAR-H0660158-M01-V01	CLINVAR	1607588.0	False	False	False	False	False	2
LIFR	ENSG00000113594.5	ENST00000263409.4	chr5	19	-	True	38506643	38506643	C	T	ENST00000263409.4:c.1083G>A	L361delinsL	Silent	E_7	SNP	True	0	Class 0: This mutation can be originally modeled.	0aa	4aa	Lifr	ENSMUSG00000054263.13	ENSMUST00000171588.2	chr15	19	+	SNP	Silent	E_7	7202428.0	7202428.0	G	A	ENSMUST00000171588.2:c.1068G>A	L356delinsL	7202428.0	7202428.0	G	A	ENSMUST00000171588.2:c.1068G>A	L356delinsL	CLINVAR-H0660162	CLINVAR-H0660162-M01-V01	CLINVAR	1648535.0	False	False	False	False	False	4
LIFR	ENSG00000113594.5	ENST00000263409.4	chr5	19	-	True	38506645	38506645	A	G	ENST00000263409.4:c.1081T>C	L361delinsL	Silent	E_7	SNP	True	0	Class 0: This mutation can be originally modeled.	0aa	4aa	Lifr	ENSMUSG00000054263.13	ENSMUST00000171588.2	chr15	19	+	SNP	Silent	E_7	7202426.0	7202426.0	C	C	ENSMUST00000171588.2:c.1066C>C	L356delinsL	7202426.0	7202426.0	C	C	ENSMUST00000171588.2:c.1066C>C	L356delinsL	CLINVAR-H0660163	CLINVAR-H0660163-M01-V01	CLINVAR	1158237.0	False	False	False	False	False	4
LIFR	ENSG00000113594.5	ENST00000263409.4	chr5	19	-	True	38506670	38506670	A	G	ENST00000263409.4:c.1056T>C	S352delinsS	Silent	E_7	SNP	True	0	Class 0: This mutation can be originally modeled.	11aa	5aa	Lifr	ENSMUSG00000054263.13	ENSMUST00000171588.2	chr15	19	+	SNP	Silent	E_7	7202401.0	7202401.0	C	C	ENSMUST00000171588.2:c.1041C>C	S347delinsS	7202401.0	7202401.0	C	C	ENSMUST00000171588.2:c.1041C>C	S347delinsS	CLINVAR-H0660167	CLINVAR-H0660167-M01-V01	CLINVAR	2168711.0	False	False	False	False	False	16
LIFR	ENSG00000113594.5	ENST00000263409.4	chr5	19	-	True	38506676	38506676	T	G	ENST00000263409.4:c.1050A>C	I350delinsI	Silent	E_7	SNP	True	0	Class 0: This mutation can be originally modeled.	9aa	7aa	Lifr	ENSMUSG00000054263.13	ENSMUST00000171588.2	chr15	19	+	SNP	Silent	E_7	7202395.0	7202395.0	A	C	ENSMUST00000171588.2:c.1035A>C	I345delinsI	7202395.0	7202395.0	A	C	ENSMUST00000171588.2:c.1035A>C	I345delinsI	CLINVAR-H0660168	CLINVAR-H0660168-M01-V01	CLINVAR	2016823.0	False	False	False	False	False	16
LIFR	ENSG00000113594.5	ENST00000263409.4	chr5	19	-	True	38506684	38506684	C	A	ENST00000263409.4:c.1042G>T	E348*	Nonsense	E_7	SNP	True	0	Class 0: This mutation can be originally modeled.	7aa	9aa	Lifr	ENSMUSG00000054263.13	ENSMUST00000171588.2	chr15	19	+	SNP	Nonsense	E_7	7202387.0	7202387.0	G	T	ENSMUST00000171588.2:c.1027G>T	E343*	7202387.0	7202387.0	G	T	ENSMUST00000171588.2:c.1027G>T	E343*	CLINVAR-H0660169	CLINVAR-H0660169-M01-V01	CLINVAR	938324.0	False	False	False	False	False	16
LIFR	ENSG00000113594.5	ENST00000263409.4	chr5	19	-	True	38506705	38506705	A	T	ENST00000263409.4:c.1021T>A	C341S	Missense	E_7	SNP	True	0	Class 0: This mutation can be originally modeled.	0aa	16aa	Lifr	ENSMUSG00000054263.13	ENSMUST00000171588.2	chr15	19	+	SNP	Missense	E_7	7202366.0	7202366.0	T	A	ENSMUST00000171588.2:c.1006T>A	C336S	7202366.0	7202366.0	T	A	ENSMUST00000171588.2:c.1006T>A	C336S	CLINVAR-H0660170	CLINVAR-H0660170-M01-V01	CLINVAR	1937055.0	False	False	False	False	False	16
LIFR	ENSG00000113594.5	ENST00000263409.4	chr5	19	-	True	38506720	38506720	G	C	ENST00000263409.4:c.1006C>G	P336A	Missense	E_7	SNP	True	0	Class 0: This mutation can be originally modeled.	0aa	0aa	Lifr	ENSMUSG00000054263.13	ENSMUST00000171588.2	chr15	19	+	SNP	Missense	E_7	7202351.0	7202351.0	C	G	ENSMUST00000171588.2:c.991C>G	P331A	7202351.0	7202351.0	C	G	ENSMUST00000171588.2:c.991C>G	P331A	CLINVAR-H0660172	CLINVAR-H0660172-M01-V01	CLINVAR	2619778.0	False	False	False	False	False	0
LIFR	ENSG00000113594.5	ENST00000263409.4	chr5	19	-	True	38506730	38506730	T	C	ENST00000263409.4:c.996A>G	P332delinsP	Silent	E_7	SNP	True	0	Class 0: This mutation can be originally modeled.	4aa	2aa	Lifr	ENSMUSG00000054263.13	ENSMUST00000171588.2	chr15	19	+	SNP	Silent	E_7	7202341.0	7202341.0	T	G	ENSMUST00000171588.2:c.981T>G	P327delinsP	7202341.0	7202341.0	T	G	ENSMUST00000171588.2:c.981T>G	P327delinsP	CLINVAR-H0660174	CLINVAR-H0660174-M01-V01	CLINVAR	1130221.0	False	False	False	False	False	6
LIFR	ENSG00000113594.5	ENST00000263409.4	chr5	19	-	True	38510582	38510582	G	A	ENST00000263409.4:c.975C>T	T325delinsT	Silent	E_6	SNP	True	0	Class 0: This mutation can be originally modeled.	1aa	1aa	Lifr	ENSMUSG00000054263.13	ENSMUST00000171588.2	chr15	19	+	SNP	Silent	E_6	7198731.0	7198731.0	G	T	ENSMUST00000171588.2:c.960G>T	T320delinsT	7198731.0	7198731.0	G	T	ENSMUST00000171588.2:c.960G>T	T320delinsT	CLINVAR-H0660188	CLINVAR-H0660188-M01-V01	CLINVAR	1079241.0	False	False	False	False	False	2
LIFR	ENSG00000113594.5	ENST00000263409.4	chr5	19	-	True	38510582	38510582	G	C	ENST00000263409.4:c.975C>G	T325delinsT	Silent	E_6	SNP	True	0	Class 0: This mutation can be originally modeled.	1aa	1aa	Lifr	ENSMUSG00000054263.13	ENSMUST00000171588.2	chr15	19	+	SNP	Silent	E_6	7198731.0	7198731.0	G	G	ENSMUST00000171588.2:c.960G>G	T320delinsT	7198731.0	7198731.0	G	G	ENSMUST00000171588.2:c.960G>G	T320delinsT	CLINVAR-H0660189	CLINVAR-H0660189-M01-V01	CLINVAR	752094.0	False	False	False	False	False	2
LIFR	ENSG00000113594.5	ENST00000263409.4	chr5	19	-	True	38510603	38510603	G	A	ENST00000263409.4:c.954C>T	T318delinsT	Silent	E_6	SNP	True	0	Class 0: This mutation can be originally modeled.	0aa	0aa	Lifr	ENSMUSG00000054263.13	ENSMUST00000171588.2	chr15	19	+	SNP	Silent	E_6	7198710.0	7198710.0	A	T	ENSMUST00000171588.2:c.939A>T	T313delinsT	7198710.0	7198710.0	A	T	ENSMUST00000171588.2:c.939A>T	T313delinsT	CLINVAR-H0660194	CLINVAR-H0660194-M01-V01	CLINVAR	281191.0	False	False	False	False	False	0
LIFR	ENSG00000113594.5	ENST00000263409.4	chr5	19	-	True	38510605	38510605	T	C	ENST00000263409.4:c.952A>G	T318A	Missense	E_6	SNP	True	0	Class 0: This mutation can be originally modeled.	0aa	0aa	Lifr	ENSMUSG00000054263.13	ENSMUST00000171588.2	chr15	19	+	SNP	Missense	E_6	7198708.0	7198708.0	A	G	ENSMUST00000171588.2:c.937A>G	T313A	7198708.0	7198708.0	A	G	ENSMUST00000171588.2:c.937A>G	T313A	CLINVAR-H0660195	CLINVAR-H0660195-M01-V01	CLINVAR	2471827.0	False	False	False	False	False	0
LIFR	ENSG00000113594.5	ENST00000263409.4	chr5	19	-	True	38510609	38510609	A	G	ENST00000263409.4:c.948T>C	F316delinsF	Silent	E_6	SNP	True	0	Class 0: This mutation can be originally modeled.	0aa	0aa	Lifr	ENSMUSG00000054263.13	ENSMUST00000171588.2	chr15	19	+	SNP	Silent	E_6	7198704.0	7198704.0	C	C	ENSMUST00000171588.2:c.933C>C	F311delinsF	7198704.0	7198704.0	C	C	ENSMUST00000171588.2:c.933C>C	F311delinsF	CLINVAR-H0660196	CLINVAR-H0660196-M01-V01	CLINVAR	1554813.0	False	False	False	False	False	0
LIFR	ENSG00000113594.5	ENST00000263409.4	chr5	19	-	True	38510622	38510622	G	T	ENST00000263409.4:c.935C>A	T312K	Missense	E_6	SNP	True	0	Class 0: This mutation can be originally modeled.	2aa	1aa	Lifr	ENSMUSG00000054263.13	ENSMUST00000171588.2	chr15	19	+	SNP	Missense	E_6	7198691.0	7198691.0	C	A	ENSMUST00000171588.2:c.920C>A	T307K	7198691.0	7198691.0	C	A	ENSMUST00000171588.2:c.920C>A	T307K	CLINVAR-H0660197	CLINVAR-H0660197-M01-V01	CLINVAR	353629.0	False	False	False	False	False	3
LIFR	ENSG00000113594.5	ENST00000263409.4	chr5	19	-	True	38510624	38510624	T	A	ENST00000263409.4:c.933A>T	G311delinsG	Silent	E_6	SNP	True	0	Class 0: This mutation can be originally modeled.	1aa	2aa	Lifr	ENSMUSG00000054263.13	ENSMUST00000171588.2	chr15	19	+	SNP	Silent	E_6	7198689.0	7198689.0	C	T	ENSMUST00000171588.2:c.918C>T	G306delinsG	7198689.0	7198689.0	C	T	ENSMUST00000171588.2:c.918C>T	G306delinsG	CLINVAR-H0660198	CLINVAR-H0660198-M01-V01	CLINVAR	1570407.0	False	False	False	False	False	3
LIFR	ENSG00000113594.5	ENST00000263409.4	chr5	19	-	True	38510650	38510650	T	C	ENST00000263409.4:c.907A>G	N303D	Missense	E_6	SNP	True	0	Class 0: This mutation can be originally modeled.	0aa	1aa	Lifr	ENSMUSG00000054263.13	ENSMUST00000171588.2	chr15	19	+	SNP	Missense	E_6	7198663.0	7198663.0	A	G	ENSMUST00000171588.2:c.892A>G	N298D	7198663.0	7198663.0	A	G	ENSMUST00000171588.2:c.892A>G	N298D	CLINVAR-H0660200	CLINVAR-H0660200-M01-V01	CLINVAR	2075523.0	False	False	False	False	False	1
LIFR	ENSG00000113594.5	ENST00000263409.4	chr5	19	-	True	38510675	38510675	C	T	ENST00000263409.4:c.882G>A	G294delinsG	Silent	E_6	SNP	True	0	Class 0: This mutation can be originally modeled.	0aa	0aa	Lifr	ENSMUSG00000054263.13	ENSMUST00000171588.2	chr15	19	+	SNP	Silent	E_6	7198638.0	7198638.0	G	A	ENSMUST00000171588.2:c.867G>A	G289delinsG	7198638.0	7198638.0	G	A	ENSMUST00000171588.2:c.867G>A	G289delinsG	CLINVAR-H0660204	CLINVAR-H0660204-M01-V01	CLINVAR	1142035.0	False	False	False	False	False	0
LIFR	ENSG00000113594.5	ENST00000263409.4	chr5	19	-	True	38510693	38510693	G	C	ENST00000263409.4:c.864C>G	P288delinsP	Silent	E_6	SNP	True	0	Class 0: This mutation can be originally modeled.	0aa	4aa	Lifr	ENSMUSG00000054263.13	ENSMUST00000171588.2	chr15	19	+	SNP	Silent	E_6	7198620.0	7198620.0	T	G	ENSMUST00000171588.2:c.849T>G	P283delinsP	7198620.0	7198620.0	T	G	ENSMUST00000171588.2:c.849T>G	P283delinsP	CLINVAR-H0660205	CLINVAR-H0660205-M01-V01	CLINVAR	1154354.0	False	False	False	False	False	4
LIFR	ENSG00000113594.5	ENST00000263409.4	chr5	19	-	True	38510738	38510738	A	G	ENST00000263409.4:c.819T>C	S273delinsS	Silent	E_6	SNP	True	0	Class 0: This mutation can be originally modeled.	0aa	0aa	Lifr	ENSMUSG00000054263.13	ENSMUST00000171588.2	chr15	19	+	SNP	Silent	E_6	7198575.0	7198575.0	T	C	ENSMUST00000171588.2:c.804T>C	S268delinsS	7198575.0	7198575.0	T	C	ENSMUST00000171588.2:c.804T>C	S268delinsS	CLINVAR-H0660210	CLINVAR-H0660210-M01-V01	CLINVAR	353630.0	False	False	False	False	False	0
LIFR	ENSG00000113594.5	ENST00000263409.4	chr5	19	-	True	38510747	38510747	A	G	ENST00000263409.4:c.810T>C	C270delinsC	Silent	E_6	SNP	True	0	Class 0: This mutation can be originally modeled.	0aa	1aa	Lifr	ENSMUSG00000054263.13	ENSMUST00000171588.2	chr15	19	+	SNP	Silent	E_6	7198566.0	7198566.0	T	C	ENSMUST00000171588.2:c.795T>C	C265delinsC	7198566.0	7198566.0	T	C	ENSMUST00000171588.2:c.795T>C	C265delinsC	CLINVAR-H0660211	CLINVAR-H0660211-M01-V01	CLINVAR	795507.0	False	False	False	False	False	1
LIFR	ENSG00000113594.5	ENST00000263409.4	chr5	19	-	True	38510749	38510749	A	C	ENST00000263409.4:c.808T>G	C270G	Missense	E_6	SNP	True	0	Class 0: This mutation can be originally modeled.	0aa	1aa	Lifr	ENSMUSG00000054263.13	ENSMUST00000171588.2	chr15	19	+	SNP	Missense	E_6	7198564.0	7198564.0	T	G	ENSMUST00000171588.2:c.793T>G	C265G	7198564.0	7198564.0	T	G	ENSMUST00000171588.2:c.793T>G	C265G	CLINVAR-H0660212	CLINVAR-H0660212-M01-V01	CLINVAR	996061.0	False	False	False	False	False	1
LIFR	ENSG00000113594.5	ENST00000263409.4	chr5	19	-	True	38510762	38510762	T	C	ENST00000263409.4:c.795A>G	S265delinsS	Silent	E_6	SNP	True	0	Class 0: This mutation can be originally modeled.	1aa	0aa	Lifr	ENSMUSG00000054263.13	ENSMUST00000171588.2	chr15	19	+	SNP	Silent	E_6	7198551.0	7198551.0	A	G	ENSMUST00000171588.2:c.780A>G	S260delinsS	7198551.0	7198551.0	A	G	ENSMUST00000171588.2:c.780A>G	S260delinsS	CLINVAR-H0660214	CLINVAR-H0660214-M01-V01	CLINVAR	1086836.0	False	False	False	False	False	1
LIFR	ENSG00000113594.5	ENST00000263409.4	chr5	19	-	True	38510768	38510768	T	C	ENST00000263409.4:c.789A>G	V263delinsV	Silent	E_6	SNP	True	0	Class 0: This mutation can be originally modeled.	0aa	0aa	Lifr	ENSMUSG00000054263.13	ENSMUST00000171588.2	chr15	19	+	SNP	Silent	E_6	7198539.0	7198539.0	G	G	ENSMUST00000171588.2:c.768G>G	V256delinsV	7198539.0	7198539.0	G	G	ENSMUST00000171588.2:c.768G>G	V256delinsV	CLINVAR-H0660215	CLINVAR-H0660215-M01-V01	CLINVAR	730894.0	False	False	False	False	False	0
LIFR	ENSG00000113594.5	ENST00000263409.4	chr5	19	-	True	38510769	38510769	A	T	ENST00000263409.4:c.788T>A	V263E	Missense	E_6	SNP	True	0	Class 0: This mutation can be originally modeled.	0aa	0aa	Lifr	ENSMUSG00000054263.13	ENSMUST00000171588.2	chr15	19	+	SNP	Missense	E_6	7198538.0	7198538.0	T	A	ENSMUST00000171588.2:c.767T>A	V256E	7198538.0	7198538.0	T	A	ENSMUST00000171588.2:c.767T>A	V256E	CLINVAR-H0660216	CLINVAR-H0660216-M01-V01	CLINVAR	2180743.0	False	False	False	False	False	0
LIFR	ENSG00000113594.5	ENST00000263409.4	chr5	19	-	True	38510780	38510780	T	C	ENST00000263409.4:c.777A>G	K259delinsK	Silent	E_6	SNP	True	0	Class 0: This mutation can be originally modeled.	5aa	1aa	Lifr	ENSMUSG00000054263.13	ENSMUST00000171588.2	chr15	19	+	SNP	Silent	E_6	7198533.0	7198533.0	A	G	ENSMUST00000171588.2:c.762A>G	K254delinsK	7198533.0	7198533.0	A	G	ENSMUST00000171588.2:c.762A>G	K254delinsK	CLINVAR-H0660217	CLINVAR-H0660217-M01-V01	CLINVAR	2029359.0	False	False	False	False	False	6
LIFR	ENSG00000113594.5	ENST00000263409.4	chr5	19	-	True	38510783	38510783	A	G	ENST00000263409.4:c.774T>C	D258delinsD	Silent	E_6	SNP	True	0	Class 0: This mutation can be originally modeled.	4aa	2aa	Lifr	ENSMUSG00000054263.13	ENSMUST00000171588.2	chr15	19	+	SNP	Silent	E_6	7198530.0	7198530.0	C	C	ENSMUST00000171588.2:c.759C>C	D253delinsD	7198530.0	7198530.0	C	C	ENSMUST00000171588.2:c.759C>C	D253delinsD	CLINVAR-H0660218	CLINVAR-H0660218-M01-V01	CLINVAR	1164272.0	False	False	False	False	False	6
LIFR	ENSG00000113594.5	ENST00000263409.4	chr5	19	-	True	38510820	38510820	C	A	ENST00000263409.4:c.737G>T	W246L	Missense	E_6	SNP	True	0	Class 0: This mutation can be originally modeled.	4aa	1aa	Lifr	ENSMUSG00000054263.13	ENSMUST00000171588.2	chr15	19	+	SNP	Missense	E_6	7198493.0	7198493.0	G	T	ENSMUST00000171588.2:c.722G>T	W241L	7198493.0	7198493.0	G	T	ENSMUST00000171588.2:c.722G>T	W241L	CLINVAR-H0660220	CLINVAR-H0660220-M01-V01	CLINVAR	1029587.0	False	False	False	False	False	5
LIFR	ENSG00000113594.5	ENST00000263409.4	chr5	19	-	True	38511900	38511900	T	C	ENST00000263409.4:c.728A>G	N243S	Missense	E_5	SNP	True	0	Class 0: This mutation can be originally modeled.	1aa	4aa	Lifr	ENSMUSG00000054263.13	ENSMUST00000171588.2	chr15	19	+	SNP	Missense	E_5	7196530.0	7196530.0	A	G	ENSMUST00000171588.2:c.713A>G	N238S	7196530.0	7196530.0	A	G	ENSMUST00000171588.2:c.713A>G	N238S	CLINVAR-H0660234	CLINVAR-H0660234-M01-V01	CLINVAR	1315883.0	False	False	False	False	False	5
LIFR	ENSG00000113594.5	ENST00000263409.4	chr5	19	-	True	38511902	38511902	C	T	ENST00000263409.4:c.726G>A	K242delinsK	Silent	E_5	SNP	True	0	Class 0: This mutation can be originally modeled.	0aa	5aa	Lifr	ENSMUSG00000054263.13	ENSMUST00000171588.2	chr15	19	+	SNP	Silent	E_5	7196528.0	7196528.0	G	A	ENSMUST00000171588.2:c.711G>A	K237delinsK	7196528.0	7196528.0	G	A	ENSMUST00000171588.2:c.711G>A	K237delinsK	CLINVAR-H0660235	CLINVAR-H0660235-M01-V01	CLINVAR	1143050.0	False	False	False	False	False	5
LIFR	ENSG00000113594.5	ENST00000263409.4	chr5	19	-	True	38511908	38511908	A	G	ENST00000263409.4:c.720T>C	P240delinsP	Silent	E_5	SNP	True	0	Class 0: This mutation can be originally modeled.	6aa	0aa	Lifr	ENSMUSG00000054263.13	ENSMUST00000171588.2	chr15	19	+	SNP	Silent	E_5	7196522.0	7196522.0	G	C	ENSMUST00000171588.2:c.705G>C	P235delinsP	7196522.0	7196522.0	G	C	ENSMUST00000171588.2:c.705G>C	P235delinsP	CLINVAR-H0660237	CLINVAR-H0660237-M01-V01	CLINVAR	1147365.0	False	False	False	False	False	6
LIFR	ENSG00000113594.5	ENST00000263409.4	chr5	19	-	True	38511908	38511908	A	T	ENST00000263409.4:c.720T>A	P240delinsP	Silent	E_5	SNP	True	0	Class 0: This mutation can be originally modeled.	6aa	0aa	Lifr	ENSMUSG00000054263.13	ENSMUST00000171588.2	chr15	19	+	SNP	Silent	E_5	7196522.0	7196522.0	G	A	ENSMUST00000171588.2:c.705G>A	P235delinsP	7196522.0	7196522.0	G	A	ENSMUST00000171588.2:c.705G>A	P235delinsP	CLINVAR-H0660238	CLINVAR-H0660238-M01-V01	CLINVAR	1552684.0	False	False	False	False	False	6
LIFR	ENSG00000113594.5	ENST00000263409.4	chr5	19	-	True	38511917	38511917	G	A	ENST00000263409.4:c.711C>T	D237delinsD	Silent	E_5	SNP	True	0	Class 0: This mutation can be originally modeled.	3aa	3aa	Lifr	ENSMUSG00000054263.13	ENSMUST00000171588.2	chr15	19	+	SNP	Silent	E_5	7196513.0	7196513.0	C	T	ENSMUST00000171588.2:c.696C>T	D232delinsD	7196513.0	7196513.0	C	T	ENSMUST00000171588.2:c.696C>T	D232delinsD	CLINVAR-H0660239	CLINVAR-H0660239-M01-V01	CLINVAR	2187869.0	False	False	False	False	False	6
LIFR	ENSG00000113594.5	ENST00000263409.4	chr5	19	-	True	38511924	38511924	C	T	ENST00000263409.4:c.704G>A	W235*	Nonsense	E_5	SNP	True	0	Class 0: This mutation can be originally modeled.	1aa	5aa	Lifr	ENSMUSG00000054263.13	ENSMUST00000171588.2	chr15	19	+	SNP	Nonsense	E_5	7196506.0	7196506.0	G	A	ENSMUST00000171588.2:c.689G>A	W230*	7196506.0	7196506.0	G	A	ENSMUST00000171588.2:c.689G>A	W230*	CLINVAR-H0660241	CLINVAR-H0660241-M01-V01	CLINVAR	2099347.0	False	False	False	False	False	6
LIFR	ENSG00000113594.5	ENST00000263409.4	chr5	19	-	True	38511936	38511936	C	A	ENST00000263409.4:c.692G>T	G231V	Missense	E_5	SNP	True	0	Class 0: This mutation can be originally modeled.	3aa	0aa	Lifr	ENSMUSG00000054263.13	ENSMUST00000171588.2	chr15	19	+	SNP	Missense	E_5	7196494.0	7196494.0	G	T	ENSMUST00000171588.2:c.677G>T	G226V	7196494.0	7196494.0	G	T	ENSMUST00000171588.2:c.677G>T	G226V	CLINVAR-H0660245	CLINVAR-H0660245-M01-V01	CLINVAR	1900055.0	False	False	False	False	False	3
LIFR	ENSG00000113594.5	ENST00000263409.4	chr5	19	-	True	38511953	38511953	G	A	ENST00000263409.4:c.675C>T	D225delinsD	Silent	E_5	SNP	True	0	Class 0: This mutation can be originally modeled.	1aa	0aa	Lifr	ENSMUSG00000054263.13	ENSMUST00000171588.2	chr15	19	+	SNP	Silent	E_5	7196477.0	7196477.0	C	T	ENSMUST00000171588.2:c.660C>T	D220delinsD	7196477.0	7196477.0	C	T	ENSMUST00000171588.2:c.660C>T	D220delinsD	CLINVAR-H0660246	CLINVAR-H0660246-M01-V01	CLINVAR	1572822.0	False	False	False	False	False	1
LIFR	ENSG00000113594.5	ENST00000263409.4	chr5	19	-	True	38511958	38511958	T	C	ENST00000263409.4:c.670A>G	I224V	Missense	E_5	SNP	True	0	Class 0: This mutation can be originally modeled.	0aa	1aa	Lifr	ENSMUSG00000054263.13	ENSMUST00000171588.2	chr15	19	+	SNP	Missense	E_5	7196472.0	7196472.0	A	G	ENSMUST00000171588.2:c.655A>G	I219V	7196472.0	7196472.0	A	G	ENSMUST00000171588.2:c.655A>G	I219V	CLINVAR-H0660247	CLINVAR-H0660247-M01-V01	CLINVAR	618195.0	False	False	False	False	False	1
LIFR	ENSG00000113594.5	ENST00000263409.4	chr5	19	-	True	38511969	38511969	A	G	ENST00000263409.4:c.659T>C	I220T	Missense	E_5	SNP	True	0	Class 0: This mutation can be originally modeled.	0aa	1aa	Lifr	ENSMUSG00000054263.13	ENSMUST00000171588.2	chr15	19	+	SNP	Missense	E_5	7196461.0	7196461.0	T	C	ENSMUST00000171588.2:c.644T>C	I215T	7196461.0	7196461.0	T	C	ENSMUST00000171588.2:c.644T>C	I215T	CLINVAR-H0660249	CLINVAR-H0660249-M01-V01	CLINVAR	2150966.0	False	False	False	False	False	1
LIFR	ENSG00000113594.5	ENST00000263409.4	chr5	19	-	True	38511988	38511988	C	T	ENST00000263409.4:c.640G>A	A214T	Missense	E_5	SNP	True	0	Class 0: This mutation can be originally modeled.	1aa	0aa	Lifr	ENSMUSG00000054263.13	ENSMUST00000171588.2	chr15	19	+	SNP	Missense	E_5	7196442.0	7196442.0	G	A	ENSMUST00000171588.2:c.625G>A	A209T	7196442.0	7196442.0	G	A	ENSMUST00000171588.2:c.625G>A	A209T	CLINVAR-H0660252	CLINVAR-H0660252-M01-V01	CLINVAR	2061771.0	False	False	False	False	False	1
LIFR	ENSG00000113594.5	ENST00000263409.4	chr5	19	-	True	38512034	38512034	A	G	ENST00000263409.4:c.594T>C	D198delinsD	Silent	E_5	SNP	True	0	Class 0: This mutation can be originally modeled.	2aa	1aa	Lifr	ENSMUSG00000054263.13	ENSMUST00000171588.2	chr15	19	+	SNP	Silent	E_5	7196396.0	7196396.0	T	C	ENSMUST00000171588.2:c.579T>C	D193delinsD	7196396.0	7196396.0	T	C	ENSMUST00000171588.2:c.579T>C	D193delinsD	CLINVAR-H0660258	CLINVAR-H0660258-M01-V01	CLINVAR	2038703.0	False	False	False	False	False	3
LIFR	ENSG00000113594.5	ENST00000263409.4	chr5	19	-	True	38512049	38512049	A	G	ENST00000263409.4:c.579T>C	T193delinsT	Silent	E_5	SNP	True	0	Class 0: This mutation can be originally modeled.	0aa	0aa	Lifr	ENSMUSG00000054263.13	ENSMUST00000171588.2	chr15	19	+	SNP	Silent	E_5	7196378.0	7196378.0	A	C	ENSMUST00000171588.2:c.561A>C	T187delinsT	7196378.0	7196378.0	A	C	ENSMUST00000171588.2:c.561A>C	T187delinsT	CLINVAR-H0660259	CLINVAR-H0660259-M01-V01	CLINVAR	2003206.0	False	False	False	False	False	0
LIFR	ENSG00000113594.5	ENST00000263409.4	chr5	19	-	True	38512064	38512064	C	T	ENST00000263409.4:c.564G>A	V188delinsV	Silent	E_5	SNP	True	0	Class 0: This mutation can be originally modeled.	1aa	0aa	Lifr	ENSMUSG00000054263.13	ENSMUST00000171588.2	chr15	19	+	SNP	Silent	E_5	7196366.0	7196366.0	G	A	ENSMUST00000171588.2:c.549G>A	V183delinsV	7196366.0	7196366.0	G	A	ENSMUST00000171588.2:c.549G>A	V183delinsV	CLINVAR-H0660261	CLINVAR-H0660261-M01-V01	CLINVAR	1091490.0	False	False	False	False	False	1
LIFR	ENSG00000113594.5	ENST00000263409.4	chr5	19	-	True	38523529	38523529	C	T	ENST00000263409.4:c.553G>A	V185I	Missense	E_4	SNP	True	0	Class 0: This mutation can be originally modeled.	0aa	0aa	Lifr	ENSMUSG00000054263.13	ENSMUST00000171588.2	chr15	19	+	SNP	Missense	E_4	7194165.0	7194165.0	G	A	ENSMUST00000171588.2:c.538G>A	V180I	7194165.0	7194165.0	G	A	ENSMUST00000171588.2:c.538G>A	V180I	CLINVAR-H0660272	CLINVAR-H0660272-M01-V01	CLINVAR	765571.0	False	False	False	False	False	0
LIFR	ENSG00000113594.5	ENST00000263409.4	chr5	19	-	True	38523553	38523553	G	A	ENST00000263409.4:c.529C>T	L177delinsL	Silent	E_4	SNP	True	0	Class 0: This mutation can be originally modeled.	5aa	0aa	Lifr	ENSMUSG00000054263.13	ENSMUST00000171588.2	chr15	19	+	SNP	Silent	E_4	7194141.0	7194141.0	C	T	ENSMUST00000171588.2:c.514C>T	L172delinsL	7194141.0	7194141.0	C	T	ENSMUST00000171588.2:c.514C>T	L172delinsL	CLINVAR-H0660276	CLINVAR-H0660276-M01-V01	CLINVAR	1629773.0	False	False	False	False	False	5
LIFR	ENSG00000113594.5	ENST00000263409.4	chr5	19	-	True	38523560	38523560	A	G	ENST00000263409.4:c.522T>C	I174delinsI	Silent	E_4	SNP	True	0	Class 0: This mutation can be originally modeled.	2aa	3aa	Lifr	ENSMUSG00000054263.13	ENSMUST00000171588.2	chr15	19	+	SNP	Silent	E_4	7194134.0	7194134.0	T	C	ENSMUST00000171588.2:c.507T>C	I169delinsI	7194134.0	7194134.0	T	C	ENSMUST00000171588.2:c.507T>C	I169delinsI	CLINVAR-H0660277	CLINVAR-H0660277-M01-V01	CLINVAR	2141317.0	False	False	False	False	False	5
LIFR	ENSG00000113594.5	ENST00000263409.4	chr5	19	-	True	38523602	38523602	C	T	ENST00000263409.4:c.480G>A	R160delinsR	Silent	E_4	SNP	True	0	Class 0: This mutation can be originally modeled.	4aa	2aa	Lifr	ENSMUSG00000054263.13	ENSMUST00000171588.2	chr15	19	+	SNP	Silent	E_4	7194092.0	7194092.0	A	A	ENSMUST00000171588.2:c.465A>A	R155delinsR	7194092.0	7194092.0	A	A	ENSMUST00000171588.2:c.465A>A	R155delinsR	CLINVAR-H0660283	CLINVAR-H0660283-M01-V01	CLINVAR	795728.0	False	False	False	False	False	6
LIFR	ENSG00000113594.5	ENST00000263409.4	chr5	19	-	True	38523607	38523607	C	T	ENST00000263409.4:c.475G>A	D159N	Missense	E_4	SNP	True	0	Class 0: This mutation can be originally modeled.	3aa	3aa	Lifr	ENSMUSG00000054263.13	ENSMUST00000171588.2	chr15	19	+	SNP	Missense	E_4	7194087.0	7194087.0	G	A	ENSMUST00000171588.2:c.460G>A	D154N	7194087.0	7194087.0	G	A	ENSMUST00000171588.2:c.460G>A	D154N	CLINVAR-H0660285	CLINVAR-H0660285-M01-V01	CLINVAR	2465955.0	False	False	False	False	False	6
LIFR	ENSG00000113594.5	ENST00000263409.4	chr5	19	-	True	38523608	38523608	G	A	ENST00000263409.4:c.474C>T	N158delinsN	Silent	E_4	SNP	True	0	Class 0: This mutation can be originally modeled.	2aa	4aa	Lifr	ENSMUSG00000054263.13	ENSMUST00000171588.2	chr15	19	+	SNP	Silent	E_4	7194086.0	7194086.0	C	T	ENSMUST00000171588.2:c.459C>T	N153delinsN	7194086.0	7194086.0	C	T	ENSMUST00000171588.2:c.459C>T	N153delinsN	CLINVAR-H0660286	CLINVAR-H0660286-M01-V01	CLINVAR	1146122.0	False	False	False	False	False	6
LIFR	ENSG00000113594.5	ENST00000263409.4	chr5	19	-	True	38523614	38523614	C	T	ENST00000263409.4:c.468G>A	K156delinsK	Silent	E_4	SNP	True	0	Class 0: This mutation can be originally modeled.	0aa	6aa	Lifr	ENSMUSG00000054263.13	ENSMUST00000171588.2	chr15	19	+	SNP	Silent	E_4	7194080.0	7194080.0	G	A	ENSMUST00000171588.2:c.453G>A	K151delinsK	7194080.0	7194080.0	G	A	ENSMUST00000171588.2:c.453G>A	K151delinsK	CLINVAR-H0660287	CLINVAR-H0660287-M01-V01	CLINVAR	1126348.0	False	False	False	False	False	6
LIFR	ENSG00000113594.5	ENST00000263409.4	chr5	19	-	True	38523617	38523617	T	C	ENST00000263409.4:c.465A>G	L155delinsL	Silent	E_4	SNP	True	0	Class 0: This mutation can be originally modeled.	0aa	0aa	Lifr	ENSMUSG00000054263.13	ENSMUST00000171588.2	chr15	19	+	SNP	Silent	E_4	7194074.0	7194074.0	A	G	ENSMUST00000171588.2:c.447A>G	L149delinsL	7194074.0	7194074.0	A	G	ENSMUST00000171588.2:c.447A>G	L149delinsL	CLINVAR-H0660288	CLINVAR-H0660288-M01-V01	CLINVAR	1126624.0	False	False	False	False	False	0
LIFR	ENSG00000113594.5	ENST00000263409.4	chr5	19	-	True	38523617	38523617	T	G	ENST00000263409.4:c.465A>C	L155delinsL	Silent	E_4	SNP	True	0	Class 0: This mutation can be originally modeled.	0aa	0aa	Lifr	ENSMUSG00000054263.13	ENSMUST00000171588.2	chr15	19	+	SNP	Silent	E_4	7194074.0	7194074.0	A	C	ENSMUST00000171588.2:c.447A>C	L149delinsL	7194074.0	7194074.0	A	C	ENSMUST00000171588.2:c.447A>C	L149delinsL	CLINVAR-H0660289	CLINVAR-H0660289-M01-V01	CLINVAR	2013183.0	False	False	False	False	False	0
LIFR	ENSG00000113594.5	ENST00000263409.4	chr5	19	-	True	38523619	38523619	G	A	ENST00000263409.4:c.463C>T	L155delinsL	Silent	E_4	SNP	True	0	Class 0: This mutation can be originally modeled.	0aa	0aa	Lifr	ENSMUSG00000054263.13	ENSMUST00000171588.2	chr15	19	+	SNP	Silent	E_4	7194072.0	7194072.0	C	T	ENSMUST00000171588.2:c.445C>T	L149delinsL	7194072.0	7194072.0	C	T	ENSMUST00000171588.2:c.445C>T	L149delinsL	CLINVAR-H0660290	CLINVAR-H0660290-M01-V01	CLINVAR	1109244.0	False	False	False	False	False	0
LIFR	ENSG00000113594.5	ENST00000263409.4	chr5	19	-	True	38523623	38523623	T	C	ENST00000263409.4:c.459A>G	L153delinsL	Silent	E_4	SNP	True	0	Class 0: This mutation can be originally modeled.	0aa	0aa	Lifr	ENSMUSG00000054263.13	ENSMUST00000171588.2	chr15	19	+	SNP	Silent	E_4	7194071.0	7194071.0	A	G	ENSMUST00000171588.2:c.444A>G	L148delinsL	7194071.0	7194071.0	A	G	ENSMUST00000171588.2:c.444A>G	L148delinsL	CLINVAR-H0660292	CLINVAR-H0660292-M01-V01	CLINVAR	1563322.0	False	False	False	False	False	0
LIFR	ENSG00000113594.5	ENST00000263409.4	chr5	19	-	True	38523630	38523630	G	C	ENST00000263409.4:c.452C>G	S151C	Missense	E_4	SNP	True	0	Class 0: This mutation can be originally modeled.	1aa	0aa	Lifr	ENSMUSG00000054263.13	ENSMUST00000171588.2	chr15	19	+	SNP	Missense	E_4	7194064.0	7194064.0	C	G	ENSMUST00000171588.2:c.437C>G	S146C	7194064.0	7194064.0	C	G	ENSMUST00000171588.2:c.437C>G	S146C	CLINVAR-H0660294	CLINVAR-H0660294-M01-V01	CLINVAR	501917.0	False	False	False	False	False	1
LIFR	ENSG00000113594.5	ENST00000263409.4	chr5	19	-	True	38523632	38523632	G	A	ENST00000263409.4:c.450C>T	T150delinsT	Silent	E_4	SNP	True	0	Class 0: This mutation can be originally modeled.	0aa	1aa	Lifr	ENSMUSG00000054263.13	ENSMUST00000171588.2	chr15	19	+	SNP	Silent	E_4	7194062.0	7194062.0	C	T	ENSMUST00000171588.2:c.435C>T	T145delinsT	7194062.0	7194062.0	C	T	ENSMUST00000171588.2:c.435C>T	T145delinsT	CLINVAR-H0660295	CLINVAR-H0660295-M01-V01	CLINVAR	1612652.0	False	False	False	False	False	1
LIFR	ENSG00000113594.5	ENST00000263409.4	chr5	19	-	True	38523633	38523633	G	T	ENST00000263409.4:c.449C>A	T150N	Missense	E_4	SNP	True	0	Class 0: This mutation can be originally modeled.	0aa	1aa	Lifr	ENSMUSG00000054263.13	ENSMUST00000171588.2	chr15	19	+	SNP	Missense	E_4	7194061.0	7194061.0	C	A	ENSMUST00000171588.2:c.434C>A	T145N	7194061.0	7194061.0	C	A	ENSMUST00000171588.2:c.434C>A	T145N	CLINVAR-H0660296	CLINVAR-H0660296-M01-V01	CLINVAR	2537455.0	False	False	False	False	False	1
LIFR	ENSG00000113594.5	ENST00000263409.4	chr5	19	-	True	38523638	38523638	G	A	ENST00000263409.4:c.444C>T	F148delinsF	Silent	E_4	SNP	True	0	Class 0: This mutation can be originally modeled.	4aa	0aa	Lifr	ENSMUSG00000054263.13	ENSMUST00000171588.2	chr15	19	+	SNP	Silent	E_4	7194056.0	7194056.0	C	T	ENSMUST00000171588.2:c.429C>T	F143delinsF	7194056.0	7194056.0	C	T	ENSMUST00000171588.2:c.429C>T	F143delinsF	CLINVAR-H0660297	CLINVAR-H0660297-M01-V01	CLINVAR	1618899.0	False	False	False	False	False	4
LIFR	ENSG00000113594.5	ENST00000263409.4	chr5	19	-	True	38523659	38523659	G	A	ENST00000263409.4:c.423C>T	I141delinsI	Silent	E_4	SNP	True	0	Class 0: This mutation can be originally modeled.	3aa	1aa	Lifr	ENSMUSG00000054263.13	ENSMUST00000171588.2	chr15	19	+	SNP	Silent	E_4	7194035.0	7194035.0	C	T	ENSMUST00000171588.2:c.408C>T	I136delinsI	7194035.0	7194035.0	C	T	ENSMUST00000171588.2:c.408C>T	I136delinsI	CLINVAR-H0660299	CLINVAR-H0660299-M01-V01	CLINVAR	1561478.0	False	False	False	False	False	4
LIFR	ENSG00000113594.5	ENST00000263409.4	chr5	19	-	True	38523662	38523662	C	T	ENST00000263409.4:c.420G>A	E140delinsE	Silent	E_4	SNP	True	0	Class 0: This mutation can be originally modeled.	2aa	2aa	Lifr	ENSMUSG00000054263.13	ENSMUST00000171588.2	chr15	19	+	SNP	Silent	E_4	7194032.0	7194032.0	G	A	ENSMUST00000171588.2:c.405G>A	E135delinsE	7194032.0	7194032.0	G	A	ENSMUST00000171588.2:c.405G>A	E135delinsE	CLINVAR-H0660300	CLINVAR-H0660300-M01-V01	CLINVAR	618701.0	False	False	False	False	False	4
LIFR	ENSG00000113594.5	ENST00000263409.4	chr5	19	-	True	38523666	38523666	G	A	ENST00000263409.4:c.416C>T	P139L	Missense	E_4	SNP	True	0	Class 0: This mutation can be originally modeled.	1aa	3aa	Lifr	ENSMUSG00000054263.13	ENSMUST00000171588.2	chr15	19	+	SNP	Missense	E_4	7194028.0	7194028.0	C	T	ENSMUST00000171588.2:c.401C>T	P134L	7194028.0	7194028.0	C	T	ENSMUST00000171588.2:c.401C>T	P134L	CLINVAR-H0660301	CLINVAR-H0660301-M01-V01	CLINVAR	2190225.0	False	False	False	False	False	4
LIFR	ENSG00000113594.5	ENST00000263409.4	chr5	19	-	True	38523668	38523668	A	T	ENST00000263409.4:c.414T>A	T138delinsT	Silent	E_4	SNP	True	0	Class 0: This mutation can be originally modeled.	0aa	4aa	Lifr	ENSMUSG00000054263.13	ENSMUST00000171588.2	chr15	19	+	SNP	Silent	E_4	7194026.0	7194026.0	T	A	ENSMUST00000171588.2:c.399T>A	T133delinsT	7194026.0	7194026.0	T	A	ENSMUST00000171588.2:c.399T>A	T133delinsT	CLINVAR-H0660302	CLINVAR-H0660302-M01-V01	CLINVAR	2025785.0	False	False	False	False	False	4
LIFR	ENSG00000113594.5	ENST00000263409.4	chr5	19	-	True	38523669	38523669	G	C	ENST00000263409.4:c.413C>G	T138S	Missense	E_4	SNP	True	0	Class 0: This mutation can be originally modeled.	0aa	4aa	Lifr	ENSMUSG00000054263.13	ENSMUST00000171588.2	chr15	19	+	SNP	Missense	E_4	7194025.0	7194025.0	C	G	ENSMUST00000171588.2:c.398C>G	T133S	7194025.0	7194025.0	C	G	ENSMUST00000171588.2:c.398C>G	T133S	CLINVAR-H0660303	CLINVAR-H0660303-M01-V01	CLINVAR	1321149.0	False	False	False	False	False	4
LIFR	ENSG00000113594.5	ENST00000263409.4	chr5	19	-	True	38523674	38523674	T	C	ENST00000263409.4:c.408A>G	P136delinsP	Silent	E_4	SNP	True	0	Class 0: This mutation can be originally modeled.	4aa	0aa	Lifr	ENSMUSG00000054263.13	ENSMUST00000171588.2	chr15	19	+	SNP	Silent	E_4	7194020.0	7194020.0	A	G	ENSMUST00000171588.2:c.393A>G	P131delinsP	7194020.0	7194020.0	A	G	ENSMUST00000171588.2:c.393A>G	P131delinsP	CLINVAR-H0660305	CLINVAR-H0660305-M01-V01	CLINVAR	1638290.0	False	False	False	False	False	4
LIFR	ENSG00000113594.5	ENST00000263409.4	chr5	19	-	True	38523676	38523676	G	C	ENST00000263409.4:c.406C>G	P136A	Missense	E_4	SNP	True	0	Class 0: This mutation can be originally modeled.	4aa	0aa	Lifr	ENSMUSG00000054263.13	ENSMUST00000171588.2	chr15	19	+	SNP	Missense	E_4	7194018.0	7194018.0	C	G	ENSMUST00000171588.2:c.391C>G	P131A	7194018.0	7194018.0	C	G	ENSMUST00000171588.2:c.391C>G	P131A	CLINVAR-H0660307	CLINVAR-H0660307-M01-V01	CLINVAR	811716.0	False	False	False	False	False	4
LIFR	ENSG00000113594.5	ENST00000263409.4	chr5	19	-	True	38523683	38523683	G	C	ENST00000263409.4:c.399C>G	S133delinsS	Silent	E_4	SNP	True	0	Class 0: This mutation can be originally modeled.	1aa	3aa	Lifr	ENSMUSG00000054263.13	ENSMUST00000171588.2	chr15	19	+	SNP	Silent	E_4	7194011.0	7194011.0	T	G	ENSMUST00000171588.2:c.384T>G	S128delinsS	7194011.0	7194011.0	T	G	ENSMUST00000171588.2:c.384T>G	S128delinsS	CLINVAR-H0660308	CLINVAR-H0660308-M01-V01	CLINVAR	1141475.0	False	False	False	False	False	4
LIFR	ENSG00000113594.5	ENST00000263409.4	chr5	19	-	True	38527276	38527276	T	C	ENST00000263409.4:c.378A>G	T126delinsT	Silent	E_3	SNP	True	0	Class 0: This mutation can be originally modeled.	3aa	3aa	Lifr	ENSMUSG00000054263.13	ENSMUST00000171588.2	chr15	19	+	SNP	Silent	E_3	7188983.0	7188983.0	G	G	ENSMUST00000171588.2:c.363G>G	T121delinsT	7188983.0	7188983.0	G	G	ENSMUST00000171588.2:c.363G>G	T121delinsT	CLINVAR-H0660318	CLINVAR-H0660318-M01-V01	CLINVAR	1084301.0	False	False	False	False	False	6
LIFR	ENSG00000113594.5	ENST00000263409.4	chr5	19	-	True	38527276	38527276	T	G	ENST00000263409.4:c.378A>C	T126delinsT	Silent	E_3	SNP	True	0	Class 0: This mutation can be originally modeled.	3aa	3aa	Lifr	ENSMUSG00000054263.13	ENSMUST00000171588.2	chr15	19	+	SNP	Silent	E_3	7188983.0	7188983.0	G	C	ENSMUST00000171588.2:c.363G>C	T121delinsT	7188983.0	7188983.0	G	C	ENSMUST00000171588.2:c.363G>C	T121delinsT	CLINVAR-H0660319	CLINVAR-H0660319-M01-V01	CLINVAR	1926406.0	False	False	False	False	False	6
LIFR	ENSG00000113594.5	ENST00000263409.4	chr5	19	-	True	38527279	38527279	G	A	ENST00000263409.4:c.375C>T	F125delinsF	Silent	E_3	SNP	True	0	Class 0: This mutation can be originally modeled.	2aa	4aa	Lifr	ENSMUSG00000054263.13	ENSMUST00000171588.2	chr15	19	+	SNP	Silent	E_3	7188980.0	7188980.0	C	T	ENSMUST00000171588.2:c.360C>T	F120delinsF	7188980.0	7188980.0	C	T	ENSMUST00000171588.2:c.360C>T	F120delinsF	CLINVAR-H0660320	CLINVAR-H0660320-M01-V01	CLINVAR	1552494.0	False	False	False	False	False	6
LIFR	ENSG00000113594.5	ENST00000263409.4	chr5	19	-	True	38527309	38527309	T	C	ENST00000263409.4:c.345A>G	L115delinsL	Silent	E_3	SNP	True	0	Class 0: This mutation can be originally modeled.	0aa	0aa	Lifr	ENSMUSG00000054263.13	ENSMUST00000171588.2	chr15	19	+	SNP	Silent	E_3	7188959.0	7188959.0	A	G	ENSMUST00000171588.2:c.339A>G	L113delinsL	7188959.0	7188959.0	A	G	ENSMUST00000171588.2:c.339A>G	L113delinsL	CLINVAR-H0660325	CLINVAR-H0660325-M01-V01	CLINVAR	1097079.0	False	False	False	False	False	0
LIFR	ENSG00000113594.5	ENST00000263409.4	chr5	19	-	True	38527320	38527320	T	C	ENST00000263409.4:c.334A>G	I112V	Missense	E_3	SNP	True	0	Class 0: This mutation can be originally modeled.	1aa	1aa	Lifr	ENSMUSG00000054263.13	ENSMUST00000171588.2	chr15	19	+	SNP	Missense	E_3	7188948.0	7188948.0	A	G	ENSMUST00000171588.2:c.328A>G	I110V	7188948.0	7188948.0	A	G	ENSMUST00000171588.2:c.328A>G	I110V	CLINVAR-H0660327	CLINVAR-H0660327-M01-V01	CLINVAR	2178274.0	False	False	False	False	False	2
LIFR	ENSG00000113594.5	ENST00000263409.4	chr5	19	-	True	38527323	38527323	T	C	ENST00000263409.4:c.331A>G	T111A	Missense	E_3	SNP	True	0	Class 0: This mutation can be originally modeled.	0aa	2aa	Lifr	ENSMUSG00000054263.13	ENSMUST00000171588.2	chr15	19	+	SNP	Missense	E_3	7188945.0	7188945.0	A	G	ENSMUST00000171588.2:c.325A>G	T109A	7188945.0	7188945.0	A	G	ENSMUST00000171588.2:c.325A>G	T109A	CLINVAR-H0660328	CLINVAR-H0660328-M01-V01	CLINVAR	2551111.0	False	False	False	False	False	2
LIFR	ENSG00000113594.5	ENST00000263409.4	chr5	19	-	True	38527329	38527329	C	A	ENST00000263409.4:c.325G>T	E109*	Nonsense	E_3	SNP	True	0	Class 0: This mutation can be originally modeled.	0aa	0aa	Lifr	ENSMUSG00000054263.13	ENSMUST00000171588.2	chr15	19	+	SNP	Nonsense	E_3	7188939.0	7188939.0	G	T	ENSMUST00000171588.2:c.319G>T	E107*	7188939.0	7188939.0	G	T	ENSMUST00000171588.2:c.319G>T	E107*	CLINVAR-H0660330	CLINVAR-H0660330-M01-V01	CLINVAR	1372780.0	False	False	False	False	False	0
LIFR	ENSG00000113594.5	ENST00000263409.4	chr5	19	-	True	38527333	38527333	A	G	ENST00000263409.4:c.321T>C	D107delinsD	Silent	E_3	SNP	True	0	Class 0: This mutation can be originally modeled.	1aa	0aa	Lifr	ENSMUSG00000054263.13	ENSMUST00000171588.2	chr15	19	+	SNP	Silent	E_3	7188935.0	7188935.0	T	C	ENSMUST00000171588.2:c.315T>C	D105delinsD	7188935.0	7188935.0	T	C	ENSMUST00000171588.2:c.315T>C	D105delinsD	CLINVAR-H0660332	CLINVAR-H0660332-M01-V01	CLINVAR	1622984.0	False	False	False	False	False	1
LIFR	ENSG00000113594.5	ENST00000263409.4	chr5	19	-	True	38527337	38527337	C	T	ENST00000263409.4:c.317G>A	G106D	Missense	E_3	SNP	True	0	Class 0: This mutation can be originally modeled.	0aa	1aa	Lifr	ENSMUSG00000054263.13	ENSMUST00000171588.2	chr15	19	+	SNP	Missense	E_3	7188931.0	7188931.0	G	A	ENSMUST00000171588.2:c.311G>A	G104D	7188931.0	7188931.0	G	A	ENSMUST00000171588.2:c.311G>A	G104D	CLINVAR-H0660333	CLINVAR-H0660333-M01-V01	CLINVAR	2145845.0	False	False	False	False	False	1
LIFR	ENSG00000113594.5	ENST00000263409.4	chr5	19	-	True	38528836	38528836	A	G	ENST00000263409.4:c.249T>C	I83delinsI	Silent	E_2	SNP	True	0	Class 0: This mutation can be originally modeled.	1aa	0aa	Lifr	ENSMUSG00000054263.13	ENSMUST00000171588.2	chr15	19	+	SNP	Silent	E_2	7186740.0	7186740.0	T	C	ENSMUST00000171588.2:c.243T>C	I81delinsI	7186740.0	7186740.0	T	C	ENSMUST00000171588.2:c.243T>C	I81delinsI	CLINVAR-H0660351	CLINVAR-H0660351-M01-V01	CLINVAR	1951943.0	False	False	False	False	False	1
LIFR	ENSG00000113594.5	ENST00000263409.4	chr5	19	-	True	38528838	38528838	T	C	ENST00000263409.4:c.247A>G	I83V	Missense	E_2	SNP	True	0	Class 0: This mutation can be originally modeled.	1aa	0aa	Lifr	ENSMUSG00000054263.13	ENSMUST00000171588.2	chr15	19	+	SNP	Missense	E_2	7186738.0	7186738.0	A	G	ENSMUST00000171588.2:c.241A>G	I81V	7186738.0	7186738.0	A	G	ENSMUST00000171588.2:c.241A>G	I81V	CLINVAR-H0660352	CLINVAR-H0660352-M01-V01	CLINVAR	353633.0	False	False	False	False	False	1
LIFR	ENSG00000113594.5	ENST00000263409.4	chr5	19	-	True	38528842	38528842	A	G	ENST00000263409.4:c.243T>C	V81delinsV	Silent	E_2	SNP	True	0	Class 0: This mutation can be originally modeled.	0aa	0aa	Lifr	ENSMUSG00000054263.13	ENSMUST00000171588.2	chr15	19	+	SNP	Silent	E_2	7186725.0	7186725.0	T	C	ENSMUST00000171588.2:c.228T>C	V76delinsV	7186725.0	7186725.0	T	C	ENSMUST00000171588.2:c.228T>C	V76delinsV	CLINVAR-H0660353	CLINVAR-H0660353-M01-V01	CLINVAR	1967181.0	False	False	False	False	False	0
LIFR	ENSG00000113594.5	ENST00000263409.4	chr5	19	-	True	38528854	38528854	A	G	ENST00000263409.4:c.231T>C	T77delinsT	Silent	E_2	SNP	True	0	Class 0: This mutation can be originally modeled.	1aa	0aa	Lifr	ENSMUSG00000054263.13	ENSMUST00000171588.2	chr15	19	+	SNP	Silent	E_2	7186722.0	7186722.0	T	C	ENSMUST00000171588.2:c.225T>C	T75delinsT	7186722.0	7186722.0	T	C	ENSMUST00000171588.2:c.225T>C	T75delinsT	CLINVAR-H0660354	CLINVAR-H0660354-M01-V01	CLINVAR	990386.0	False	False	False	False	False	1
LIFR	ENSG00000113594.5	ENST00000263409.4	chr5	19	-	True	38528878	38528878	T	C	ENST00000263409.4:c.207A>G	A69delinsA	Silent	E_2	SNP	True	0	Class 0: This mutation can be originally modeled.	0aa	1aa	Lifr	ENSMUSG00000054263.13	ENSMUST00000171588.2	chr15	19	+	SNP	Silent	E_2	7186698.0	7186698.0	T	G	ENSMUST00000171588.2:c.201T>G	A67delinsA	7186698.0	7186698.0	T	G	ENSMUST00000171588.2:c.201T>G	A67delinsA	CLINVAR-H0660359	CLINVAR-H0660359-M01-V01	CLINVAR	1078842.0	False	False	False	False	False	1
LIFR	ENSG00000113594.5	ENST00000263409.4	chr5	19	-	True	38528880	38528880	C	T	ENST00000263409.4:c.205G>A	A69T	Missense	E_2	SNP	True	0	Class 0: This mutation can be originally modeled.	0aa	1aa	Lifr	ENSMUSG00000054263.13	ENSMUST00000171588.2	chr15	19	+	SNP	Missense	E_2	7186696.0	7186696.0	G	A	ENSMUST00000171588.2:c.199G>A	A67T	7186696.0	7186696.0	G	A	ENSMUST00000171588.2:c.199G>A	A67T	CLINVAR-H0660360	CLINVAR-H0660360-M01-V01	CLINVAR	1505296.0	False	False	False	False	False	1
LIFR	ENSG00000113594.5	ENST00000263409.4	chr5	19	-	True	38528892	38528892	A	G	ENST00000263409.4:c.193T>C	C65R	Missense	E_2	SNP	True	0	Class 0: This mutation can be originally modeled.	0aa	0aa	Lifr	ENSMUSG00000054263.13	ENSMUST00000171588.2	chr15	19	+	SNP	Missense	E_2	7186684.0	7186684.0	T	C	ENSMUST00000171588.2:c.187T>C	C63R	7186684.0	7186684.0	T	C	ENSMUST00000171588.2:c.187T>C	C63R	CLINVAR-H0660361	CLINVAR-H0660361-M01-V01	CLINVAR	2297737.0	False	False	False	False	False	0
LIFR	ENSG00000113594.5	ENST00000263409.4	chr5	19	-	True	38528899	38528899	C	A	ENST00000263409.4:c.186G>T	V62delinsV	Silent	E_2	SNP	True	0	Class 0: This mutation can be originally modeled.	0aa	1aa	Lifr	ENSMUSG00000054263.13	ENSMUST00000171588.2	chr15	19	+	SNP	Silent	E_2	7186677.0	7186677.0	G	T	ENSMUST00000171588.2:c.180G>T	V60delinsV	7186677.0	7186677.0	G	T	ENSMUST00000171588.2:c.180G>T	V60delinsV	CLINVAR-H0660362	CLINVAR-H0660362-M01-V01	CLINVAR	1588736.0	False	False	False	False	False	1
LIFR	ENSG00000113594.5	ENST00000263409.4	chr5	19	-	True	38528901	38528901	C	T	ENST00000263409.4:c.184G>A	V62M	Missense	E_2	SNP	True	0	Class 0: This mutation can be originally modeled.	0aa	1aa	Lifr	ENSMUSG00000054263.13	ENSMUST00000171588.2	chr15	19	+	SNP	Missense	E_2	7186675.0	7186675.0	G	A	ENSMUST00000171588.2:c.178G>A	V60M	7186675.0	7186675.0	G	A	ENSMUST00000171588.2:c.178G>A	V60M	CLINVAR-H0660363	CLINVAR-H0660363-M01-V01	CLINVAR	2117423.0	False	False	False	False	False	1
LIFR	ENSG00000113594.5	ENST00000263409.4	chr5	19	-	True	38528910	38528910	T	G	ENST00000263409.4:c.175A>C	N59H	Missense	E_2	SNP	True	0	Class 0: This mutation can be originally modeled.	1aa	0aa	Lifr	ENSMUSG00000054263.13	ENSMUST00000171588.2	chr15	19	+	SNP	Missense	E_2	7186666.0	7186666.0	A	C	ENSMUST00000171588.2:c.169A>C	N57H	7186666.0	7186666.0	A	C	ENSMUST00000171588.2:c.169A>C	N57H	CLINVAR-H0660366	CLINVAR-H0660366-M01-V01	CLINVAR	2337452.0	False	False	False	False	False	1
LIFR	ENSG00000113594.5	ENST00000263409.4	chr5	19	-	True	38528913	38528913	T	C	ENST00000263409.4:c.172A>G	N58D	Missense	E_2	SNP	True	0	Class 0: This mutation can be originally modeled.	0aa	1aa	Lifr	ENSMUSG00000054263.13	ENSMUST00000171588.2	chr15	19	+	SNP	Missense	E_2	7186663.0	7186663.0	A	G	ENSMUST00000171588.2:c.166A>G	N56D	7186663.0	7186663.0	A	G	ENSMUST00000171588.2:c.166A>G	N56D	CLINVAR-H0660368	CLINVAR-H0660368-M01-V01	CLINVAR	2496120.0	False	False	False	False	False	1
LIFR	ENSG00000113594.5	ENST00000263409.4	chr5	19	-	True	38530642	38530642	T	C	ENST00000263409.4:c.108A>G	L36delinsL	Silent	E_1	SNP	True	0	Class 0: This mutation can be originally modeled.	1aa	0aa	Lifr	ENSMUSG00000054263.13	ENSMUST00000171588.2	chr15	19	+	SNP	Silent	E_1	7183994.0	7183994.0	G	G	ENSMUST00000171588.2:c.105G>G	L35delinsL	7183994.0	7183994.0	G	G	ENSMUST00000171588.2:c.105G>G	L35delinsL	CLINVAR-H0660411	CLINVAR-H0660411-M01-V01	CLINVAR	1595941.0	False	False	False	False	False	1
LIFR	ENSG00000113594.5	ENST00000263409.4	chr5	19	-	True	38530654	38530654	T	C	ENST00000263409.4:c.96A>G	T32delinsT	Silent	E_1	SNP	True	0	Class 0: This mutation can be originally modeled.	0aa	0aa	Lifr	ENSMUSG00000054263.13	ENSMUST00000171588.2	chr15	19	+	SNP	Silent	E_1	7183988.0	7183988.0	C	G	ENSMUST00000171588.2:c.99C>G	T33delinsT	7183988.0	7183988.0	C	G	ENSMUST00000171588.2:c.99C>G	T33delinsT	CLINVAR-H0660412	CLINVAR-H0660412-M01-V01	CLINVAR	751585.0	False	False	False	False	False	0
LIFR	ENSG00000113594.5	ENST00000263409.4	chr5	19	-	True	38530657	38530657	T	C	ENST00000263409.4:c.93A>G	S31delinsS	Silent	E_1	SNP	True	0	Class 0: This mutation can be originally modeled.	3aa	0aa	Lifr	ENSMUSG00000054263.13	ENSMUST00000171588.2	chr15	19	+	SNP	Silent	E_1	7183979.0	7183979.0	A	G	ENSMUST00000171588.2:c.90A>G	S30delinsS	7183979.0	7183979.0	A	G	ENSMUST00000171588.2:c.90A>G	S30delinsS	CLINVAR-H0660413	CLINVAR-H0660413-M01-V01	CLINVAR	1123109.0	False	False	False	False	False	3
LIFR	ENSG00000113594.5	ENST00000263409.4	chr5	19	-	True	38530659	38530659	A	G	ENST00000263409.4:c.91T>C	S31P	Missense	E_1	SNP	True	0	Class 0: This mutation can be originally modeled.	3aa	0aa	Lifr	ENSMUSG00000054263.13	ENSMUST00000171588.2	chr15	19	+	SNP	Missense	E_1	7183977.0	7183977.0	T	C	ENSMUST00000171588.2:c.88T>C	S30P	7183977.0	7183977.0	T	C	ENSMUST00000171588.2:c.88T>C	S30P	CLINVAR-H0660414	CLINVAR-H0660414-M01-V01	CLINVAR	2298635.0	False	False	False	False	False	3
LIFR	ENSG00000113594.5	ENST00000263409.4	chr5	19	-	True	38530660	38530660	T	C	ENST00000263409.4:c.90A>G	L30delinsL	Silent	E_1	SNP	True	0	Class 0: This mutation can be originally modeled.	2aa	1aa	Lifr	ENSMUSG00000054263.13	ENSMUST00000171588.2	chr15	19	+	SNP	Silent	E_1	7183976.0	7183976.0	G	G	ENSMUST00000171588.2:c.87G>G	L29delinsL	7183976.0	7183976.0	G	G	ENSMUST00000171588.2:c.87G>G	L29delinsL	CLINVAR-H0660415	CLINVAR-H0660415-M01-V01	CLINVAR	1113265.0	False	False	False	False	False	3
LIFR	ENSG00000113594.5	ENST00000263409.4	chr5	19	-	True	38530663	38530663	C	A	ENST00000263409.4:c.87G>T	L29delinsL	Silent	E_1	SNP	True	0	Class 0: This mutation can be originally modeled.	1aa	2aa	Lifr	ENSMUSG00000054263.13	ENSMUST00000171588.2	chr15	19	+	SNP	Silent	E_1	7183973.0	7183973.0	C	T	ENSMUST00000171588.2:c.84C>T	L28delinsL	7183973.0	7183973.0	C	T	ENSMUST00000171588.2:c.84C>T	L28delinsL	CLINVAR-H0660416	CLINVAR-H0660416-M01-V01	CLINVAR	1120912.0	False	False	False	False	False	3
LIFR	ENSG00000113594.5	ENST00000263409.4	chr5	19	-	True	38530703	38530703	T	C	ENST00000263409.4:c.47A>G	D16G	Missense	E_1	SNP	True	0	Class 0: This mutation can be originally modeled.	5aa	3aa	Lifr	ENSMUSG00000054263.13	ENSMUST00000171588.2	chr15	19	+	SNP	Missense	E_1	7183933.0	7183933.0	A	G	ENSMUST00000171588.2:c.44A>G	D15G	7183933.0	7183933.0	A	G	ENSMUST00000171588.2:c.44A>G	D15G	CLINVAR-H0660420	CLINVAR-H0660420-M01-V01	CLINVAR	1702463.0	False	False	False	False	False	8
LIFR	ENSG00000113594.5	ENST00000263409.4	chr5	19	-	True	38530704	38530704	C	T	ENST00000263409.4:c.46G>A	D16N	Missense	E_1	SNP	True	0	Class 0: This mutation can be originally modeled.	5aa	3aa	Lifr	ENSMUSG00000054263.13	ENSMUST00000171588.2	chr15	19	+	SNP	Missense	E_1	7183932.0	7183932.0	G	A	ENSMUST00000171588.2:c.43G>A	D15N	7183932.0	7183932.0	G	A	ENSMUST00000171588.2:c.43G>A	D15N	CLINVAR-H0660421	CLINVAR-H0660421-M01-V01	CLINVAR	1702462.0	False	False	False	False	False	8
LIFR	ENSG00000113594.5	ENST00000263409.4	chr5	19	-	True	38530705	38530705	C	T	ENST00000263409.4:c.45G>A	V15delinsV	Silent	E_1	SNP	True	0	Class 0: This mutation can be originally modeled.	4aa	4aa	Lifr	ENSMUSG00000054263.13	ENSMUST00000171588.2	chr15	19	+	SNP	Silent	E_1	7183931.0	7183931.0	A	A	ENSMUST00000171588.2:c.42A>A	V14delinsV	7183931.0	7183931.0	A	A	ENSMUST00000171588.2:c.42A>A	V14delinsV	CLINVAR-H0660422	CLINVAR-H0660422-M01-V01	CLINVAR	2048990.0	False	False	False	False	False	8
LIFR	ENSG00000113594.5	ENST00000263409.4	chr5	19	-	True	38530717	38530717	T	C	ENST00000263409.4:c.33A>G	P11delinsP	Silent	E_1	SNP	True	0	Class 0: This mutation can be originally modeled.	0aa	8aa	Lifr	ENSMUSG00000054263.13	ENSMUST00000171588.2	chr15	19	+	SNP	Silent	E_1	7183919.0	7183919.0	A	G	ENSMUST00000171588.2:c.30A>G	P10delinsP	7183919.0	7183919.0	A	G	ENSMUST00000171588.2:c.30A>G	P10delinsP	CLINVAR-H0660423	CLINVAR-H0660423-M01-V01	CLINVAR	1989500.0	False	False	False	False	False	8
LIFR	ENSG00000113594.5	ENST00000263409.4	chr5	19	-	True	38530722	38530722	G	A	ENST00000263409.4:c.28C>T	R10*	Nonsense	E_1	SNP	True	0	Class 0: This mutation can be originally modeled.	0aa	0aa	Lifr	ENSMUSG00000054263.13	ENSMUST00000171588.2	chr15	19	+	SNP	Nonsense	E_1	7183911.0	7183911.0	A	T	ENSMUST00000171588.2:c.22A>T	R8*	7183911.0	7183911.0	A	T	ENSMUST00000171588.2:c.22A>T	R8*	CLINVAR-H0660424	CLINVAR-H0660424-M01-V01	CLINVAR	631966.0	False	False	False	False	False	0
LIFR	ENSG00000113594.5	ENST00000263409.4	chr5	19	-	True	38530735	38530735	G	A	ENST00000263409.4:c.15C>T	Y5delinsY	Silent	E_1	SNP	True	0	Class 0: This mutation can be originally modeled.	0aa	0aa	Lifr	ENSMUSG00000054263.13	ENSMUST00000171588.2	chr15	19	+	SNP	Silent	E_1	7183901.0	7183901.0	C	T	ENSMUST00000171588.2:c.12C>T	Y4delinsY	7183901.0	7183901.0	C	T	ENSMUST00000171588.2:c.12C>T	Y4delinsY	CLINVAR-H0660429	CLINVAR-H0660429-M01-V01	CLINVAR	765561.0	False	False	False	False	False	0
LIFR	ENSG00000113594.5	ENST00000263409.4	chr5	19	-	True	38530736	38530736	T	C	ENST00000263409.4:c.14A>G	Y5C	Missense	E_1	SNP	True	0	Class 0: This mutation can be originally modeled.	0aa	0aa	Lifr	ENSMUSG00000054263.13	ENSMUST00000171588.2	chr15	19	+	SNP	Missense	E_1	7183900.0	7183900.0	A	G	ENSMUST00000171588.2:c.11A>G	Y4C	7183900.0	7183900.0	A	G	ENSMUST00000171588.2:c.11A>G	Y4C	CLINVAR-H0660430	CLINVAR-H0660430-M01-V01	CLINVAR	1708658.0	False	False	False	False	False	0
LIFR	ENSG00000113594.5	ENST00000263409.4	chr5	19	-	True	38530746	38530746	T	C	ENST00000263409.4:c.4A>G	M2V	Missense	E_1	SNP	True	0	Class 0: This mutation can be originally modeled.	0aa	0aa	Lifr	ENSMUSG00000054263.13	ENSMUST00000171588.2	chr15	19	+	SNP	Missense	E_1	7183890.0	7183890.0	A	G	ENSMUST00000171588.2:c.1A>G	M1V	7183890.0	7183890.0	A	G	ENSMUST00000171588.2:c.1A>G	M1V	CLINVAR-H0660433	CLINVAR-H0660433-M01-V01	CLINVAR	2053322.0	False	False	False	False	False	0
LIFR	ENSG00000113594.5	ENST00000263409.4	chr5	19	-	True	38506127	38506127	C	T	ENST00000263409.4:c.1171G>A	E391K	Missense	E_8	SNP	True	0	Class 0: This mutation can be originally modeled.	2aa	0aa	Lifr	ENSMUSG00000054263.13	ENSMUST00000171588.2	chr15	19	+	SNP	Missense	E_8	7202921.0	7202921.0	G	A	ENSMUST00000171588.2:c.1156G>A	E386K	7202921.0	7202921.0	G	A	ENSMUST00000171588.2:c.1156G>A	E386K	COSMIC-H0092726	COSMIC-H0092726-M01-V01	COSMIC	20573890.0	False	False	False	False	False	2
LIFR	ENSG00000113594.5	ENST00000263409.4	chr5	19	-	True	38523553	38523553	G	T	ENST00000263409.4:c.529C>A	L177I	Missense	E_4	SNP	True	0	Class 0: This mutation can be originally modeled.	5aa	0aa	Lifr	ENSMUSG00000054263.13	ENSMUST00000171588.2	chr15	19	+	SNP	Missense	E_4	7194141.0	7194141.0	C	A	ENSMUST00000171588.2:c.514C>A	L172I	7194141.0	7194141.0	C	A	ENSMUST00000171588.2:c.514C>A	L172I	COSMIC-H0092727	COSMIC-H0092727-M01-V01	COSMIC	20573892.0	False	False	False	False	False	5
LIFR	ENSG00000113594.5	ENST00000263409.4	chr5	19	-	True	38511999	38511999	G	T	ENST00000263409.4:c.629C>A	P210H	Missense	E_5	SNP	True	0	Class 0: This mutation can be originally modeled.	0aa	1aa	Lifr	ENSMUSG00000054263.13	ENSMUST00000171588.2	chr15	19	+	SNP	Missense	E_5	7196431.0	7196431.0	C	A	ENSMUST00000171588.2:c.614C>A	P205H	7196431.0	7196431.0	C	A	ENSMUST00000171588.2:c.614C>A	P205H	COSMIC-H0092728	COSMIC-H0092728-M01-V01	COSMIC	20573894.0	False	False	False	False	False	1
LIFR	ENSG00000113594.5	ENST00000263409.4	chr5	19	-	True	38502811	38502811	G	A	ENST00000263409.4:c.1528C>T	R510C	Missense	E_10	SNP	True	0	Class 0: This mutation can be originally modeled.	0aa	2aa	Lifr	ENSMUSG00000054263.13	ENSMUST00000171588.2	chr15	19	+	SNP	Missense	E_10	7207003.0	7207003.0	C	T	ENSMUST00000171588.2:c.1513C>T	R505C	7207003.0	7207003.0	C	T	ENSMUST00000171588.2:c.1513C>T	R505C	COSMIC-H0092732	COSMIC-H0092732-M01-V01	COSMIC	20574101.0	False	False	False	False	False	2
LIFR	ENSG00000113594.5	ENST00000263409.4	chr5	19	-	True	38482060	38482060	A	C	ENST00000263409.4:c.2931T>G	V977delinsV	Silent	E_19	SNP	True	0	Class 0: This mutation can be originally modeled.	3aa	9aa	Lifr	ENSMUSG00000054263.13	ENSMUST00000171588.2	chr15	19	+	SNP	Silent	E_19	7220287.0	7220287.0	G	G	ENSMUST00000171588.2:c.2916G>G	V972delinsV	7220287.0	7220287.0	G	G	ENSMUST00000171588.2:c.2916G>G	V972delinsV	COSMIC-H0092736	COSMIC-H0092736-M01-V01	COSMIC	20574105.0	False	False	False	False	False	12
LIFR	ENSG00000113594.5	ENST00000263409.4	chr5	19	-	True	38482076	38482076	A	G	ENST00000263409.4:c.2915T>C	V972A	Missense	E_19	SNP	True	0	Class 0: This mutation can be originally modeled.	1aa	0aa	Lifr	ENSMUSG00000054263.13	ENSMUST00000171588.2	chr15	19	+	SNP	Missense	E_19	7220271.0	7220271.0	T	C	ENSMUST00000171588.2:c.2900T>C	V967A	7220271.0	7220271.0	T	C	ENSMUST00000171588.2:c.2900T>C	V967A	COSMIC-H0092737	COSMIC-H0092737-M01-V01	COSMIC	20574107.0	False	False	False	False	False	1
LIFR	ENSG00000113594.5	ENST00000263409.4	chr5	19	-	True	38482205	38482205	A	G	ENST00000263409.4:c.2786T>C	V929A	Missense	E_19	SNP	True	0	Class 0: This mutation can be originally modeled.	11aa	4aa	Lifr	ENSMUSG00000054263.13	ENSMUST00000171588.2	chr15	19	+	SNP	Missense	E_19	7220142.0	7220142.0	T	C	ENSMUST00000171588.2:c.2771T>C	V924A	7220142.0	7220142.0	T	C	ENSMUST00000171588.2:c.2771T>C	V924A	COSMIC-H0092739	COSMIC-H0092739-M01-V01	COSMIC	20574110.0	False	False	False	False	False	15
LIFR	ENSG00000113594.5	ENST00000263409.4	chr5	19	-	True	38489219	38489219	C	T	ENST00000263409.4:c.2296G>A	G766R	Missense	E_15	SNP	True	0	Class 0: This mutation can be originally modeled.	1aa	4aa	Lifr	ENSMUSG00000054263.13	ENSMUST00000171588.2	chr15	19	+	SNP	Missense	E_15	7215175.0	7215175.0	G	A	ENSMUST00000171588.2:c.2281G>A	G761R	7215175.0	7215175.0	G	A	ENSMUST00000171588.2:c.2281G>A	G761R	COSMIC-H0092740	COSMIC-H0092740-M01-V01	COSMIC	20574112.0	False	False	False	False	False	5
LIFR	ENSG00000113594.5	ENST00000263409.4	chr5	19	-	True	38506120	38506120	T	A	ENST00000263409.4:c.1178A>T	Y393F	Missense	E_8	SNP	True	0	Class 0: This mutation can be originally modeled.	0aa	0aa	Lifr	ENSMUSG00000054263.13	ENSMUST00000171588.2	chr15	19	+	SNP	Missense	E_8	7202928.0	7202928.0	A	T	ENSMUST00000171588.2:c.1163A>T	Y388F	7202928.0	7202928.0	A	T	ENSMUST00000171588.2:c.1163A>T	Y388F	COSMIC-H0092742	COSMIC-H0092742-M01-V01	COSMIC	20574116.0	False	False	False	False	False	0
LIFR	ENSG00000113594.5	ENST00000263409.4	chr5	19	-	True	38511919	38511919	C	T	ENST00000263409.4:c.709G>A	D237N	Missense	E_5	SNP	True	0	Class 0: This mutation can be originally modeled.	3aa	3aa	Lifr	ENSMUSG00000054263.13	ENSMUST00000171588.2	chr15	19	+	SNP	Missense	E_5	7196511.0	7196511.0	G	A	ENSMUST00000171588.2:c.694G>A	D232N	7196511.0	7196511.0	G	A	ENSMUST00000171588.2:c.694G>A	D232N	COSMIC-H0092745	COSMIC-H0092745-M01-V01	COSMIC	20573806.0	False	False	False	False	False	6
LIFR	ENSG00000113594.5	ENST00000263409.4	chr5	19	-	True	38493809	38493809	C	A	ENST00000263409.4:c.1964G>T	C655F	Missense	E_13	SNP	True	0	Class 0: This mutation can be originally modeled.	5aa	16aa	Lifr	ENSMUSG00000054263.13	ENSMUST00000171588.2	chr15	19	+	SNP	Missense	E_13	7211412.0	7211412.0	G	T	ENSMUST00000171588.2:c.1949G>T	C650F	7211412.0	7211412.0	G	T	ENSMUST00000171588.2:c.1949G>T	C650F	COSMIC-H0092755	COSMIC-H0092755-M01-V01	COSMIC	20574142.0	False	False	False	False	False	21
LIFR	ENSG00000113594.5	ENST00000263409.4	chr5	19	-	True	38482199	38482199	T	C	ENST00000263409.4:c.2792A>G	E931G	Missense	E_19	SNP	True	0	Class 0: This mutation can be originally modeled.	13aa	2aa	Lifr	ENSMUSG00000054263.13	ENSMUST00000171588.2	chr15	19	+	SNP	Missense	E_19	7220148.0	7220148.0	A	G	ENSMUST00000171588.2:c.2777A>G	E926G	7220148.0	7220148.0	A	G	ENSMUST00000171588.2:c.2777A>G	E926G	COSMIC-H0092757	COSMIC-H0092757-M01-V01	COSMIC	20574145.0	False	False	False	False	False	15
LIFR	ENSG00000113594.5	ENST00000263409.4	chr5	19	-	True	38499661	38499661	C	T	ENST00000263409.4:c.1625G>A	W542*	Nonsense	E_11	SNP	True	0	Class 0: This mutation can be originally modeled.	7aa	10aa	Lifr	ENSMUSG00000054263.13	ENSMUST00000171588.2	chr15	19	+	SNP	Nonsense	E_11	7207409.0	7207409.0	G	A	ENSMUST00000171588.2:c.1610G>A	W537*	7207409.0	7207409.0	G	A	ENSMUST00000171588.2:c.1610G>A	W537*	COSMIC-H0092759	COSMIC-H0092759-M01-V01	COSMIC	20576927.0	False	False	False	False	False	17
LIFR	ENSG00000113594.5	ENST00000263409.4	chr5	19	-	True	38489298	38489298	C	T	ENST00000263409.4:c.2217G>A	S739delinsS	Silent	E_15	SNP	True	0	Class 0: This mutation can be originally modeled.	19aa	5aa	Lifr	ENSMUSG00000054263.13	ENSMUST00000171588.2	chr15	19	+	SNP	Silent	E_15	7215096.0	7215096.0	G	A	ENSMUST00000171588.2:c.2202G>A	S734delinsS	7215096.0	7215096.0	G	A	ENSMUST00000171588.2:c.2202G>A	S734delinsS	COSMIC-H0092774	COSMIC-H0092774-M01-V01	COSMIC	20573876.0	False	False	False	False	False	24
LIFR	ENSG00000113594.5	ENST00000263409.4	chr5	19	-	True	38493802	38493802	G	A	ENST00000263409.4:c.1971C>T	Y657delinsY	Silent	E_13	SNP	True	0	Class 0: This mutation can be originally modeled.	7aa	14aa	Lifr	ENSMUSG00000054263.13	ENSMUST00000171588.2	chr15	19	+	SNP	Silent	E_13	7211419.0	7211419.0	C	T	ENSMUST00000171588.2:c.1956C>T	Y652delinsY	7211419.0	7211419.0	C	T	ENSMUST00000171588.2:c.1956C>T	Y652delinsY	COSMIC-H0092775	COSMIC-H0092775-M01-V01	COSMIC	20573794.0	False	False	False	False	False	21
LIFR	ENSG00000113594.5	ENST00000263409.4	chr5	19	-	True	38484963	38484963	T	C	ENST00000263409.4:c.2505A>G	G835delinsG	Silent	E_17	SNP	True	0	Class 0: This mutation can be originally modeled.	8aa	56aa	Lifr	ENSMUSG00000054263.13	ENSMUST00000171588.2	chr15	19	+	SNP	Silent	E_17	7217563.0	7217563.0	A	G	ENSMUST00000171588.2:c.2490A>G	G830delinsG	7217563.0	7217563.0	A	G	ENSMUST00000171588.2:c.2490A>G	G830delinsG	COSMIC-H0092776	COSMIC-H0092776-M01-V01	COSMIC	20582416.0	False	False	False	False	False	64
LIFR	ENSG00000113594.5	ENST00000263409.4	chr5	19	-	True	38493782	38493782	G	A	ENST00000263409.4:c.1991C>T	S664L	Missense	E_13	SNP	True	0	Class 0: This mutation can be originally modeled.	14aa	7aa	Lifr	ENSMUSG00000054263.13	ENSMUST00000171588.2	chr15	19	+	SNP	Missense	E_13	7211439.0	7211439.0	C	T	ENSMUST00000171588.2:c.1976C>T	S659L	7211439.0	7211439.0	C	T	ENSMUST00000171588.2:c.1976C>T	S659L	COSMIC-H0092777	COSMIC-H0092777-M01-V01	COSMIC	20574576.0	False	False	False	False	False	21
LIFR	ENSG00000113594.5	ENST00000263409.4	chr5	19	-	True	38482165	38482165	T	C	ENST00000263409.4:c.2826A>G	E942delinsE	Silent	E_19	SNP	True	0	Class 0: This mutation can be originally modeled.	1aa	16aa	Lifr	ENSMUSG00000054263.13	ENSMUST00000171588.2	chr15	19	+	SNP	Silent	E_19	7220182.0	7220182.0	G	G	ENSMUST00000171588.2:c.2811G>G	E937delinsE	7220182.0	7220182.0	G	G	ENSMUST00000171588.2:c.2811G>G	E937delinsE	COSMIC-H0092780	COSMIC-H0092780-M01-V01	COSMIC	20582434.0	False	False	False	False	False	17
LIFR	ENSG00000113594.5	ENST00000263409.4	chr5	19	-	True	38489338	38489338	A	G	ENST00000263409.4:c.2177T>C	V726A	Missense	E_15	SNP	True	0	Class 0: This mutation can be originally modeled.	6aa	18aa	Lifr	ENSMUSG00000054263.13	ENSMUST00000171588.2	chr15	19	+	SNP	Missense	E_15	7215056.0	7215056.0	T	C	ENSMUST00000171588.2:c.2162T>C	V721A	7215056.0	7215056.0	T	C	ENSMUST00000171588.2:c.2162T>C	V721A	COSMIC-H0092781	COSMIC-H0092781-M01-V01	COSMIC	20582442.0	False	False	False	False	False	24
LIFR	ENSG00000113594.5	ENST00000263409.4	chr5	19	-	True	38496660	38496660	G	A	ENST00000263409.4:c.1709C>T	S570F	Missense	E_12	SNP	True	0	Class 0: This mutation can be originally modeled.	15aa	5aa	Lifr	ENSMUSG00000054263.13	ENSMUST00000171588.2	chr15	19	+	SNP	Missense	E_12	7208317.0	7208317.0	C	T	ENSMUST00000171588.2:c.1694C>T	S565F	7208317.0	7208317.0	C	T	ENSMUST00000171588.2:c.1694C>T	S565F	COSMIC-H0092782	COSMIC-H0092782-M01-V01	COSMIC	20582448.0	False	False	False	False	False	20
LIFR	ENSG00000113594.5	ENST00000263409.4	chr5	19	-	True	38504218	38504218	G	A	ENST00000263409.4:c.1297C>T	P433S	Missense	E_9	SNP	True	0	Class 0: This mutation can be originally modeled.	0aa	1aa	Lifr	ENSMUSG00000054263.13	ENSMUST00000171588.2	chr15	19	+	SNP	Missense	E_9	7205046.0	7205046.0	C	T	ENSMUST00000171588.2:c.1282C>T	P428S	7205046.0	7205046.0	C	T	ENSMUST00000171588.2:c.1282C>T	P428S	COSMIC-H0092783	COSMIC-H0092783-M01-V01	COSMIC	20582455.0	False	False	False	False	False	1
LIFR	ENSG00000113594.5	ENST00000263409.4	chr5	19	-	True	38484942	38484942	G	T	ENST00000263409.4:c.2526C>A	I842delinsI	Silent	E_17	SNP	True	0	Class 0: This mutation can be originally modeled.	15aa	49aa	Lifr	ENSMUSG00000054263.13	ENSMUST00000171588.2	chr15	19	+	SNP	Silent	E_17	7217584.0	7217584.0	C	A	ENSMUST00000171588.2:c.2511C>A	I837delinsI	7217584.0	7217584.0	C	A	ENSMUST00000171588.2:c.2511C>A	I837delinsI	COSMIC-H0092784	COSMIC-H0092784-M01-V01	COSMIC	20582465.0	False	False	False	False	False	64
LIFR	ENSG00000113594.5	ENST00000263409.4	chr5	19	-	True	38484943	38484943	A	T	ENST00000263409.4:c.2525T>A	I842N	Missense	E_17	SNP	True	0	Class 0: This mutation can be originally modeled.	15aa	49aa	Lifr	ENSMUSG00000054263.13	ENSMUST00000171588.2	chr15	19	+	SNP	Missense	E_17	7217583.0	7217583.0	T	A	ENSMUST00000171588.2:c.2510T>A	I837N	7217583.0	7217583.0	T	A	ENSMUST00000171588.2:c.2510T>A	I837N	COSMIC-H0092786	COSMIC-H0092786-M01-V01	COSMIC	20582474.0	False	False	False	False	False	64
LIFR	ENSG00000113594.5	ENST00000263409.4	chr5	19	-	True	38528908	38528908	A	C	ENST00000263409.4:c.177T>G	N59K	Missense	E_2	SNP	True	0	Class 0: This mutation can be originally modeled.	1aa	0aa	Lifr	ENSMUSG00000054263.13	ENSMUST00000171588.2	chr15	19	+	SNP	Missense	E_2	7186668.0	7186668.0	C	G	ENSMUST00000171588.2:c.171C>G	N57K	7186668.0	7186668.0	C	G	ENSMUST00000171588.2:c.171C>G	N57K	COSMIC-H0092790	COSMIC-H0092790-M01-V01	COSMIC	20582491.0	False	False	False	False	False	1
LIFR	ENSG00000113594.5	ENST00000263409.4	chr5	19	-	True	38530700	38530700	T	C	ENST00000263409.4:c.50A>G	N17S	Missense	E_1	SNP	True	0	Class 0: This mutation can be originally modeled.	6aa	2aa	Lifr	ENSMUSG00000054263.13	ENSMUST00000171588.2	chr15	19	+	SNP	Missense	E_1	7183936.0	7183936.0	A	G	ENSMUST00000171588.2:c.47A>G	N16S	7183936.0	7183936.0	A	G	ENSMUST00000171588.2:c.47A>G	N16S	COSMIC-H0092791	COSMIC-H0092791-M01-V01	COSMIC	20582504.0	False	False	False	False	False	8
LIFR	ENSG00000113594.5	ENST00000263409.4	chr5	19	-	True	38493781	38493781	C	T	ENST00000263409.4:c.1992G>A	S664delinsS	Silent	E_13	SNP	True	0	Class 0: This mutation can be originally modeled.	14aa	7aa	Lifr	ENSMUSG00000054263.13	ENSMUST00000171588.2	chr15	19	+	SNP	Silent	E_13	7211440.0	7211440.0	A	A	ENSMUST00000171588.2:c.1977A>A	S659delinsS	7211440.0	7211440.0	A	A	ENSMUST00000171588.2:c.1977A>A	S659delinsS	COSMIC-H0092795	COSMIC-H0092795-M01-V01	COSMIC	20578464.0	False	False	False	False	False	21
LIFR	ENSG00000113594.5	ENST00000263409.4	chr5	19	-	True	38489243	38489243	C	T	ENST00000263409.4:c.2272G>A	G758R	Missense	E_15	SNP	True	0	Class 0: This mutation can be originally modeled.	11aa	5aa	Lifr	ENSMUSG00000054263.13	ENSMUST00000171588.2	chr15	19	+	SNP	Missense	E_15	7215151.0	7215151.0	G	A	ENSMUST00000171588.2:c.2257G>A	G753R	7215151.0	7215151.0	G	A	ENSMUST00000171588.2:c.2257G>A	G753R	COSMIC-H0092798	COSMIC-H0092798-M01-V01	COSMIC	20582557.0	False	False	False	False	False	16
LIFR	ENSG00000113594.5	ENST00000263409.4	chr5	19	-	True	38506679	38506679	A	C	ENST00000263409.4:c.1047T>G	I349M	Missense	E_7	SNP	True	0	Class 0: This mutation can be originally modeled.	8aa	8aa	Lifr	ENSMUSG00000054263.13	ENSMUST00000171588.2	chr15	19	+	SNP	Missense	E_7	7202392.0	7202392.0	T	G	ENSMUST00000171588.2:c.1032T>G	I344M	7202392.0	7202392.0	T	G	ENSMUST00000171588.2:c.1032T>G	I344M	COSMIC-H0092804	COSMIC-H0092804-M01-V01	COSMIC	20582603.0	False	False	False	False	False	16
LIFR	ENSG00000113594.5	ENST00000263409.4	chr5	19	-	True	38496551	38496551	G	T	ENST00000263409.4:c.1818C>A	S606R	Missense	E_12	SNP	True	0	Class 0: This mutation can be originally modeled.	6aa	3aa	Lifr	ENSMUSG00000054263.13	ENSMUST00000171588.2	chr15	19	+	SNP	Missense	E_12	7208426.0	7208426.0	T	A	ENSMUST00000171588.2:c.1803T>A	S601R	7208426.0	7208426.0	T	A	ENSMUST00000171588.2:c.1803T>A	S601R	COSMIC-H0092812	COSMIC-H0092812-M01-V01	COSMIC	20582661.0	False	False	False	False	False	9
LIFR	ENSG00000113594.5	ENST00000263409.4	chr5	19	-	True	38486011	38486011	C	T	ENST00000263409.4:c.2407G>A	G803S	Missense	E_16	SNP	True	0	Class 0: This mutation can be originally modeled.	17aa	12aa	Lifr	ENSMUSG00000054263.13	ENSMUST00000171588.2	chr15	19	+	SNP	Missense	E_16	7216418.0	7216418.0	G	A	ENSMUST00000171588.2:c.2392G>A	G798S	7216418.0	7216418.0	G	A	ENSMUST00000171588.2:c.2392G>A	G798S	COSMIC-H0092817	COSMIC-H0092817-M01-V01	COSMIC	20582694.0	False	False	False	False	False	29
LIFR	ENSG00000113594.5	ENST00000263409.4	chr5	19	-	True	38528884	38528884	C	T	ENST00000263409.4:c.201G>A	W67*	Nonsense	E_2	SNP	True	0	Class 0: This mutation can be originally modeled.	0aa	0aa	Lifr	ENSMUSG00000054263.13	ENSMUST00000171588.2	chr15	19	+	SNP	Nonsense	E_2	7186692.0	7186692.0	G	A	ENSMUST00000171588.2:c.195G>A	W65*	7186692.0	7186692.0	G	A	ENSMUST00000171588.2:c.195G>A	W65*	COSMIC-H0092818	COSMIC-H0092818-M01-V01	COSMIC	20582804.0	False	False	False	False	False	0
LIFR	ENSG00000113594.5	ENST00000263409.4	chr5	19	-	True	38511900	38511900	T	G	ENST00000263409.4:c.728A>C	N243T	Missense	E_5	SNP	True	0	Class 0: This mutation can be originally modeled.	1aa	4aa	Lifr	ENSMUSG00000054263.13	ENSMUST00000171588.2	chr15	19	+	SNP	Missense	E_5	7196530.0	7196530.0	A	C	ENSMUST00000171588.2:c.713A>C	N238T	7196530.0	7196530.0	A	C	ENSMUST00000171588.2:c.713A>C	N238T	COSMIC-H0092820	COSMIC-H0092820-M01-V01	COSMIC	20582820.0	False	False	False	False	False	5
LIFR	ENSG00000113594.5	ENST00000263409.4	chr5	19	-	True	38530634	38530634	A	T	ENST00000263409.4:c.116T>A	M39K	Missense	E_1	SNP	True	0	Class 0: This mutation can be originally modeled.	0aa	0aa	Lifr	ENSMUSG00000054263.13	ENSMUST00000171588.2	chr15	19	+	SNP	Missense	E_1	7184005.0	7184005.0	T	A	ENSMUST00000171588.2:c.116T>A	M39K	7184005.0	7184005.0	T	A	ENSMUST00000171588.2:c.116T>A	M39K	COSMIC-H0092827	COSMIC-H0092827-M01-V01	COSMIC	20573300.0	False	False	False	False	False	0
LIFR	ENSG00000113594.5	ENST00000263409.4	chr5	19	-	True	38481797	38481797	G	A	ENST00000263409.4:c.3194C>T	S1065F	Missense	E_19	SNP	True	0	Class 0: This mutation can be originally modeled.	9aa	33aa	Lifr	ENSMUSG00000054263.13	ENSMUST00000171588.2	chr15	19	+	SNP	Missense	E_19	7220550.0	7220550.0	C	T	ENSMUST00000171588.2:c.3179C>T	S1060F	7220550.0	7220550.0	C	T	ENSMUST00000171588.2:c.3179C>T	S1060F	COSMIC-H0092830	COSMIC-H0092830-M01-V01	COSMIC	20581784.0	False	False	False	False	False	42
LIFR	ENSG00000113594.5	ENST00000263409.4	chr5	19	-	True	38482239	38482239	G	A	ENST00000263409.4:c.2752C>T	P918S	Missense	E_19	SNP	True	0	Class 0: This mutation can be originally modeled.	0aa	15aa	Lifr	ENSMUSG00000054263.13	ENSMUST00000171588.2	chr15	19	+	SNP	Missense	E_19	7220108.0	7220108.0	C	T	ENSMUST00000171588.2:c.2737C>T	P913S	7220108.0	7220108.0	C	T	ENSMUST00000171588.2:c.2737C>T	P913S	COSMIC-H0092834	COSMIC-H0092834-M01-V01	COSMIC	20573547.0	False	False	False	False	False	15
LIFR	ENSG00000113594.5	ENST00000263409.4	chr5	19	-	True	38489218	38489218	C	T	ENST00000263409.4:c.2297G>A	G766E	Missense	E_15	SNP	True	0	Class 0: This mutation can be originally modeled.	1aa	4aa	Lifr	ENSMUSG00000054263.13	ENSMUST00000171588.2	chr15	19	+	SNP	Missense	E_15	7215176.0	7215176.0	G	A	ENSMUST00000171588.2:c.2282G>A	G761E	7215176.0	7215176.0	G	A	ENSMUST00000171588.2:c.2282G>A	G761E	COSMIC-H0092835	COSMIC-H0092835-M01-V01	COSMIC	20582915.0	False	False	False	False	False	5
LIFR	ENSG00000113594.5	ENST00000263409.4	chr5	19	-	True	38506657	38506657	T	A	ENST00000263409.4:c.1069A>T	R357W	Missense	E_7	SNP	True	0	Class 0: This mutation can be originally modeled.	16aa	0aa	Lifr	ENSMUSG00000054263.13	ENSMUST00000171588.2	chr15	19	+	SNP	Missense	E_7	7202414.0	7202414.0	A	T	ENSMUST00000171588.2:c.1054A>T	R352W	7202414.0	7202414.0	A	T	ENSMUST00000171588.2:c.1054A>T	R352W	COSMIC-H0092836	COSMIC-H0092836-M01-V01	COSMIC	20582922.0	False	False	False	False	False	16
LIFR	ENSG00000113594.5	ENST00000263409.4	chr5	19	-	True	38499651	38499651	C	T	ENST00000263409.4:c.1635G>A	W545*	Nonsense	E_11	SNP	True	0	Class 0: This mutation can be originally modeled.	10aa	7aa	Lifr	ENSMUSG00000054263.13	ENSMUST00000171588.2	chr15	19	+	SNP	Nonsense	E_11	7207419.0	7207419.0	G	A	ENSMUST00000171588.2:c.1620G>A	W540*	7207419.0	7207419.0	G	A	ENSMUST00000171588.2:c.1620G>A	W540*	COSMIC-H0092838	COSMIC-H0092838-M01-V01	COSMIC	20582934.0	False	False	False	False	False	17
LIFR	ENSG00000113594.5	ENST00000263409.4	chr5	19	-	True	38481992	38481992	C	T	ENST00000263409.4:c.2999G>A	G1000D	Missense	E_19	SNP	True	0	Class 0: This mutation can be originally modeled.	1aa	5aa	Lifr	ENSMUSG00000054263.13	ENSMUST00000171588.2	chr15	19	+	SNP	Missense	E_19	7220355.0	7220355.0	G	A	ENSMUST00000171588.2:c.2984G>A	G995D	7220355.0	7220355.0	G	A	ENSMUST00000171588.2:c.2984G>A	G995D	COSMIC-H0092839	COSMIC-H0092839-M01-V01	COSMIC	20573530.0	False	False	False	False	False	6
LIFR	ENSG00000113594.5	ENST00000263409.4	chr5	19	-	True	38489267	38489267	C	T	ENST00000263409.4:c.2248G>A	E750K	Missense	E_15	SNP	True	0	Class 0: This mutation can be originally modeled.	3aa	13aa	Lifr	ENSMUSG00000054263.13	ENSMUST00000171588.2	chr15	19	+	SNP	Missense	E_15	7215127.0	7215127.0	G	A	ENSMUST00000171588.2:c.2233G>A	E745K	7215127.0	7215127.0	G	A	ENSMUST00000171588.2:c.2233G>A	E745K	COSMIC-H0092840	COSMIC-H0092840-M01-V01	COSMIC	20582951.0	False	False	False	False	False	16
LIFR	ENSG00000113594.5	ENST00000263409.4	chr5	19	-	True	38523608	38523608	G	A	ENST00000263409.4:c.474C>T	N158delinsN	Silent	E_4	SNP	True	0	Class 0: This mutation can be originally modeled.	2aa	4aa	Lifr	ENSMUSG00000054263.13	ENSMUST00000171588.2	chr15	19	+	SNP	Silent	E_4	7194086.0	7194086.0	C	T	ENSMUST00000171588.2:c.459C>T	N153delinsN	7194086.0	7194086.0	C	T	ENSMUST00000171588.2:c.459C>T	N153delinsN	COSMIC-H0092843	COSMIC-H0092843-M01-V01	COSMIC	20580574.0	False	False	False	False	False	6
LIFR	ENSG00000113594.5	ENST00000263409.4	chr5	19	-	True	38482028	38482028	T	A	ENST00000263409.4:c.2963A>T	E988V	Missense	E_19	SNP	True	0	Class 0: This mutation can be originally modeled.	0aa	3aa	Lifr	ENSMUSG00000054263.13	ENSMUST00000171588.2	chr15	19	+	SNP	Missense	E_19	7220319.0	7220319.0	A	T	ENSMUST00000171588.2:c.2948A>T	E983V	7220319.0	7220319.0	A	T	ENSMUST00000171588.2:c.2948A>T	E983V	COSMIC-H0092848	COSMIC-H0092848-M01-V01	COSMIC	20582986.0	False	False	False	False	False	3
LIFR	ENSG00000113594.5	ENST00000263409.4	chr5	19	-	True	38511998	38511998	G	T	ENST00000263409.4:c.630C>A	P210delinsP	Silent	E_5	SNP	True	0	Class 0: This mutation can be originally modeled.	0aa	1aa	Lifr	ENSMUSG00000054263.13	ENSMUST00000171588.2	chr15	19	+	SNP	Silent	E_5	7196432.0	7196432.0	C	A	ENSMUST00000171588.2:c.615C>A	P205delinsP	7196432.0	7196432.0	C	A	ENSMUST00000171588.2:c.615C>A	P205delinsP	COSMIC-H0092851	COSMIC-H0092851-M01-V01	COSMIC	20583102.0	False	False	False	False	False	1
LIFR	ENSG00000113594.5	ENST00000263409.4	chr5	19	-	True	38527338	38527338	C	A	ENST00000263409.4:c.316G>T	G106C	Missense	E_3	SNP	True	0	Class 0: This mutation can be originally modeled.	0aa	1aa	Lifr	ENSMUSG00000054263.13	ENSMUST00000171588.2	chr15	19	+	SNP	Missense	E_3	7188930.0	7188930.0	G	T	ENSMUST00000171588.2:c.310G>T	G104C	7188930.0	7188930.0	G	T	ENSMUST00000171588.2:c.310G>T	G104C	COSMIC-H0092852	COSMIC-H0092852-M01-V01	COSMIC	20583106.0	False	False	False	False	False	1
LIFR	ENSG00000113594.5	ENST00000263409.4	chr5	19	-	True	38504185	38504185	T	C	ENST00000263409.4:c.1330A>G	I444V	Missense	E_9	SNP	True	0	Class 0: This mutation can be originally modeled.	4aa	3aa	Lifr	ENSMUSG00000054263.13	ENSMUST00000171588.2	chr15	19	+	SNP	Missense	E_9	7205079.0	7205079.0	A	G	ENSMUST00000171588.2:c.1315A>G	I439V	7205079.0	7205079.0	A	G	ENSMUST00000171588.2:c.1315A>G	I439V	COSMIC-H0092853	COSMIC-H0092853-M01-V01	COSMIC	20583111.0	False	False	False	False	False	7
LIFR	ENSG00000113594.5	ENST00000263409.4	chr5	19	-	True	38493731	38493731	C	T	ENST00000263409.4:c.2042G>A	S681N	Missense	E_13	SNP	True	0	Class 0: This mutation can be originally modeled.	8aa	8aa	Lifr	ENSMUSG00000054263.13	ENSMUST00000171588.2	chr15	19	+	SNP	Missense	E_13	7211490.0	7211490.0	G	A	ENSMUST00000171588.2:c.2027G>A	S676N	7211490.0	7211490.0	G	A	ENSMUST00000171588.2:c.2027G>A	S676N	COSMIC-H0092854	COSMIC-H0092854-M01-V01	COSMIC	20583117.0	False	False	False	False	False	16
LIFR	ENSG00000113594.5	ENST00000263409.4	chr5	19	-	True	38496534	38496534	G	T	ENST00000263409.4:c.1835C>A	S612Y	Missense	E_12	SNP	True	0	Class 0: This mutation can be originally modeled.	1aa	0aa	Lifr	ENSMUSG00000054263.13	ENSMUST00000171588.2	chr15	19	+	SNP	Missense	E_12	7208443.0	7208443.0	C	A	ENSMUST00000171588.2:c.1820C>A	S607Y	7208443.0	7208443.0	C	A	ENSMUST00000171588.2:c.1820C>A	S607Y	COSMIC-H0092855	COSMIC-H0092855-M01-V01	COSMIC	20580087.0	False	False	False	False	False	1
LIFR	ENSG00000113594.5	ENST00000263409.4	chr5	19	-	True	38506053	38506053	C	T	ENST00000263409.4:c.1245G>A	P415delinsP	Silent	E_8	SNP	True	0	Class 0: This mutation can be originally modeled.	1aa	2aa	Lifr	ENSMUSG00000054263.13	ENSMUST00000171588.2	chr15	19	+	SNP	Silent	E_8	7202995.0	7202995.0	A	A	ENSMUST00000171588.2:c.1230A>A	P410delinsP	7202995.0	7202995.0	A	A	ENSMUST00000171588.2:c.1230A>A	P410delinsP	COSMIC-H0092856	COSMIC-H0092856-M01-V01	COSMIC	20583126.0	False	False	False	False	False	3
LIFR	ENSG00000113594.5	ENST00000263409.4	chr5	19	-	True	38504132	38504132	C	T	ENST00000263409.4:c.1383G>A	K461delinsK	Silent	E_9	SNP	True	0	Class 0: This mutation can be originally modeled.	0aa	2aa	Lifr	ENSMUSG00000054263.13	ENSMUST00000171588.2	chr15	19	+	SNP	Silent	E_9	7205132.0	7205132.0	G	A	ENSMUST00000171588.2:c.1368G>A	K456delinsK	7205132.0	7205132.0	G	A	ENSMUST00000171588.2:c.1368G>A	K456delinsK	COSMIC-H0092863	COSMIC-H0092863-M01-V01	COSMIC	20573815.0	False	False	False	False	False	2
LIFR	ENSG00000113594.5	ENST00000263409.4	chr5	19	-	True	38506728	38506728	G	A	ENST00000263409.4:c.998C>T	P333L	Missense	E_7	SNP	True	0	Class 0: This mutation can be originally modeled.	5aa	1aa	Lifr	ENSMUSG00000054263.13	ENSMUST00000171588.2	chr15	19	+	SNP	Missense	E_7	7202343.0	7202343.0	C	T	ENSMUST00000171588.2:c.983C>T	P328L	7202343.0	7202343.0	C	T	ENSMUST00000171588.2:c.983C>T	P328L	COSMIC-H0092865	COSMIC-H0092865-M01-V01	COSMIC	20574167.0	False	False	False	False	False	6
LIFR	ENSG00000113594.5	ENST00000263409.4	chr5	19	-	True	38511928	38511928	C	A	ENST00000263409.4:c.700G>T	E234*	Nonsense	E_5	SNP	True	0	Class 0: This mutation can be originally modeled.	0aa	6aa	Lifr	ENSMUSG00000054263.13	ENSMUST00000171588.2	chr15	19	+	SNP	Nonsense	E_5	7196502.0	7196502.0	G	T	ENSMUST00000171588.2:c.685G>T	E229*	7196502.0	7196502.0	G	T	ENSMUST00000171588.2:c.685G>T	E229*	COSMIC-H0092867	COSMIC-H0092867-M01-V01	COSMIC	20574169.0	False	False	False	False	False	6
LIFR	ENSG00000113594.5	ENST00000263409.4	chr5	19	-	True	38490352	38490352	C	G	ENST00000263409.4:c.2107G>C	G703R	Missense	E_14	SNP	True	0	Class 0: This mutation can be originally modeled.	2aa	1aa	Lifr	ENSMUSG00000054263.13	ENSMUST00000171588.2	chr15	19	+	SNP	Missense	E_14	7214239.0	7214239.0	G	C	ENSMUST00000171588.2:c.2092G>C	G698R	7214239.0	7214239.0	G	C	ENSMUST00000171588.2:c.2092G>C	G698R	COSMIC-H0092877	COSMIC-H0092877-M01-V01	COSMIC	20574184.0	False	False	False	False	False	3
LIFR	ENSG00000113594.5	ENST00000263409.4	chr5	19	-	True	38485953	38485953	T	C	ENST00000263409.4:c.2465A>G	E822G	Missense	E_16	SNP	True	0	Class 0: This mutation can be originally modeled.	2aa	3aa	Lifr	ENSMUSG00000054263.13	ENSMUST00000171588.2	chr15	19	+	SNP	Missense	E_16	7216476.0	7216476.0	A	G	ENSMUST00000171588.2:c.2450A>G	E817G	7216476.0	7216476.0	A	G	ENSMUST00000171588.2:c.2450A>G	E817G	COSMIC-H0092881	COSMIC-H0092881-M01-V01	COSMIC	20574192.0	False	False	False	False	False	5
LIFR	ENSG00000113594.5	ENST00000263409.4	chr5	19	-	True	38482136	38482136	G	A	ENST00000263409.4:c.2855C>T	P952L	Missense	E_19	SNP	True	0	Class 0: This mutation can be originally modeled.	11aa	6aa	Lifr	ENSMUSG00000054263.13	ENSMUST00000171588.2	chr15	19	+	SNP	Missense	E_19	7220211.0	7220211.0	C	T	ENSMUST00000171588.2:c.2840C>T	P947L	7220211.0	7220211.0	C	T	ENSMUST00000171588.2:c.2840C>T	P947L	COSMIC-H0092888	COSMIC-H0092888-M01-V01	COSMIC	20574305.0	False	False	False	False	False	17
LIFR	ENSG00000113594.5	ENST00000263409.4	chr5	19	-	True	38481754	38481754	T	A	ENST00000263409.4:c.3237A>T	K1079N	Missense	E_19	SNP	True	0	Class 0: This mutation can be originally modeled.	23aa	19aa	Lifr	ENSMUSG00000054263.13	ENSMUST00000171588.2	chr15	19	+	SNP	Missense	E_19	7220593.0	7220593.0	A	T	ENSMUST00000171588.2:c.3222A>T	K1074N	7220593.0	7220593.0	A	T	ENSMUST00000171588.2:c.3222A>T	K1074N	COSMIC-H0092889	COSMIC-H0092889-M01-V01	COSMIC	20574307.0	False	False	False	False	False	42
LIFR	ENSG00000113594.5	ENST00000263409.4	chr5	19	-	True	38482056	38482056	A	G	ENST00000263409.4:c.2935T>C	S979P	Missense	E_19	SNP	True	0	Class 0: This mutation can be originally modeled.	5aa	7aa	Lifr	ENSMUSG00000054263.13	ENSMUST00000171588.2	chr15	19	+	SNP	Missense	E_19	7220291.0	7220291.0	T	C	ENSMUST00000171588.2:c.2920T>C	S974P	7220291.0	7220291.0	T	C	ENSMUST00000171588.2:c.2920T>C	S974P	COSMIC-H0092891	COSMIC-H0092891-M01-V01	COSMIC	20574312.0	False	False	False	False	False	12
LIFR	ENSG00000113594.5	ENST00000263409.4	chr5	19	-	True	38481787	38481787	A	C	ENST00000263409.4:c.3204T>G	F1068L	Missense	E_19	SNP	True	0	Class 0: This mutation can be originally modeled.	12aa	30aa	Lifr	ENSMUSG00000054263.13	ENSMUST00000171588.2	chr15	19	+	SNP	Missense	E_19	7220560.0	7220560.0	C	G	ENSMUST00000171588.2:c.3189C>G	F1063L	7220560.0	7220560.0	C	G	ENSMUST00000171588.2:c.3189C>G	F1063L	COSMIC-H0092892	COSMIC-H0092892-M01-V01	COSMIC	20574315.0	False	False	False	False	False	42
LIFR	ENSG00000113594.5	ENST00000263409.4	chr5	19	-	True	38506096	38506096	G	A	ENST00000263409.4:c.1202C>T	P401L	Missense	E_8	SNP	True	0	Class 0: This mutation can be originally modeled.	0aa	0aa	Lifr	ENSMUSG00000054263.13	ENSMUST00000171588.2	chr15	19	+	SNP	Missense	E_8	7202952.0	7202952.0	C	T	ENSMUST00000171588.2:c.1187C>T	P396L	7202952.0	7202952.0	C	T	ENSMUST00000171588.2:c.1187C>T	P396L	COSMIC-H0092894	COSMIC-H0092894-M01-V01	COSMIC	20574319.0	False	False	False	False	False	0
LIFR	ENSG00000113594.5	ENST00000263409.4	chr5	19	-	True	38510770	38510770	C	G	ENST00000263409.4:c.787G>C	V263L	Missense	E_6	SNP	True	0	Class 0: This mutation can be originally modeled.	0aa	0aa	Lifr	ENSMUSG00000054263.13	ENSMUST00000171588.2	chr15	19	+	SNP	Missense	E_6	7198537.0	7198537.0	G	C	ENSMUST00000171588.2:c.766G>C	V256L	7198537.0	7198537.0	G	C	ENSMUST00000171588.2:c.766G>C	V256L	COSMIC-H0092895	COSMIC-H0092895-M01-V01	COSMIC	20574323.0	False	False	False	False	False	0
LIFR	ENSG00000113594.5	ENST00000263409.4	chr5	19	-	True	38512020	38512020	C	A	ENST00000263409.4:c.608G>T	W203L	Missense	E_5	SNP	True	0	Class 0: This mutation can be originally modeled.	1aa	0aa	Lifr	ENSMUSG00000054263.13	ENSMUST00000171588.2	chr15	19	+	SNP	Missense	E_5	7196410.0	7196410.0	G	T	ENSMUST00000171588.2:c.593G>T	W198L	7196410.0	7196410.0	G	T	ENSMUST00000171588.2:c.593G>T	W198L	COSMIC-H0092901	COSMIC-H0092901-M01-V01	COSMIC	20574339.0	False	False	False	False	False	1
LIFR	ENSG00000113594.5	ENST00000263409.4	chr5	19	-	True	38496683	38496683	A	G	ENST00000263409.4:c.1686T>C	N562delinsN	Silent	E_12	SNP	True	0	Class 0: This mutation can be originally modeled.	7aa	13aa	Lifr	ENSMUSG00000054263.13	ENSMUST00000171588.2	chr15	19	+	SNP	Silent	E_12	7208294.0	7208294.0	T	C	ENSMUST00000171588.2:c.1671T>C	N557delinsN	7208294.0	7208294.0	T	C	ENSMUST00000171588.2:c.1671T>C	N557delinsN	COSMIC-H0092904	COSMIC-H0092904-M01-V01	COSMIC	20586488.0	False	False	False	False	False	20
LIFR	ENSG00000113594.5	ENST00000263409.4	chr5	19	-	True	38482087	38482087	C	T	ENST00000263409.4:c.2904G>A	G968delinsG	Silent	E_19	SNP	True	0	Class 0: This mutation can be originally modeled.	1aa	0aa	Lifr	ENSMUSG00000054263.13	ENSMUST00000171588.2	chr15	19	+	SNP	Silent	E_19	7220260.0	7220260.0	G	A	ENSMUST00000171588.2:c.2889G>A	G963delinsG	7220260.0	7220260.0	G	A	ENSMUST00000171588.2:c.2889G>A	G963delinsG	COSMIC-H0092905	COSMIC-H0092905-M01-V01	COSMIC	20575880.0	False	False	False	False	False	1
LIFR	ENSG00000113594.5	ENST00000263409.4	chr5	19	-	True	38486048	38486048	G	A	ENST00000263409.4:c.2370C>T	D790delinsD	Silent	E_16	SNP	True	0	Class 0: This mutation can be originally modeled.	4aa	25aa	Lifr	ENSMUSG00000054263.13	ENSMUST00000171588.2	chr15	19	+	SNP	Silent	E_16	7216381.0	7216381.0	C	T	ENSMUST00000171588.2:c.2355C>T	D785delinsD	7216381.0	7216381.0	C	T	ENSMUST00000171588.2:c.2355C>T	D785delinsD	COSMIC-H0092906	COSMIC-H0092906-M01-V01	COSMIC	20586600.0	False	False	False	False	False	29
LIFR	ENSG00000113594.5	ENST00000263409.4	chr5	19	-	True	38481741	38481741	C	G	ENST00000263409.4:c.3250G>C	G1084R	Missense	E_19	SNP	True	0	Class 0: This mutation can be originally modeled.	28aa	14aa	Lifr	ENSMUSG00000054263.13	ENSMUST00000171588.2	chr15	19	+	SNP	Missense	E_19	7220606.0	7220606.0	G	C	ENSMUST00000171588.2:c.3235G>C	G1079R	7220606.0	7220606.0	G	C	ENSMUST00000171588.2:c.3235G>C	G1079R	COSMIC-H0092909	COSMIC-H0092909-M01-V01	COSMIC	20586618.0	False	False	False	False	False	42
LIFR	ENSG00000113594.5	ENST00000263409.4	chr5	19	-	True	38506636	38506636	G	T	ENST00000263409.4:c.1090C>A	P364T	Missense	E_7	SNP	True	0	Class 0: This mutation can be originally modeled.	3aa	1aa	Lifr	ENSMUSG00000054263.13	ENSMUST00000171588.2	chr15	19	+	SNP	Missense	E_7	7202435.0	7202435.0	C	A	ENSMUST00000171588.2:c.1075C>A	P359T	7202435.0	7202435.0	C	A	ENSMUST00000171588.2:c.1075C>A	P359T	COSMIC-H0092911	COSMIC-H0092911-M01-V01	COSMIC	20586630.0	False	False	False	False	False	4
LIFR	ENSG00000113594.5	ENST00000263409.4	chr5	19	-	True	38493825	38493825	C	T	ENST00000263409.4:c.1948G>A	D650N	Missense	E_13	SNP	True	0	Class 0: This mutation can be originally modeled.	0aa	21aa	Lifr	ENSMUSG00000054263.13	ENSMUST00000171588.2	chr15	19	+	SNP	Missense	E_13	7211396.0	7211396.0	G	A	ENSMUST00000171588.2:c.1933G>A	D645N	7211396.0	7211396.0	G	A	ENSMUST00000171588.2:c.1933G>A	D645N	COSMIC-H0092913	COSMIC-H0092913-M01-V01	COSMIC	20586642.0	False	False	False	False	False	21
LIFR	ENSG00000113594.5	ENST00000263409.4	chr5	19	-	True	38482156	38482156	C	G	ENST00000263409.4:c.2835G>C	V945delinsV	Silent	E_19	SNP	True	0	Class 0: This mutation can be originally modeled.	4aa	13aa	Lifr	ENSMUSG00000054263.13	ENSMUST00000171588.2	chr15	19	+	SNP	Silent	E_19	7220191.0	7220191.0	G	C	ENSMUST00000171588.2:c.2820G>C	V940delinsV	7220191.0	7220191.0	G	C	ENSMUST00000171588.2:c.2820G>C	V940delinsV	COSMIC-H0092922	COSMIC-H0092922-M01-V01	COSMIC	20586698.0	False	False	False	False	False	17
LIFR	ENSG00000113594.5	ENST00000263409.4	chr5	19	-	True	38486048	38486048	G	T	ENST00000263409.4:c.2370C>A	D790E	Missense	E_16	SNP	True	0	Class 0: This mutation can be originally modeled.	4aa	25aa	Lifr	ENSMUSG00000054263.13	ENSMUST00000171588.2	chr15	19	+	SNP	Missense	E_16	7216381.0	7216381.0	C	A	ENSMUST00000171588.2:c.2355C>A	D785E	7216381.0	7216381.0	C	A	ENSMUST00000171588.2:c.2355C>A	D785E	COSMIC-H0092923	COSMIC-H0092923-M01-V01	COSMIC	20573519.0	False	False	False	False	False	29
LIFR	ENSG00000113594.5	ENST00000263409.4	chr5	19	-	True	38485984	38485984	G	A	ENST00000263409.4:c.2434C>T	R812*	Nonsense	E_16	SNP	True	0	Class 0: This mutation can be originally modeled.	26aa	3aa	Lifr	ENSMUSG00000054263.13	ENSMUST00000171588.2	chr15	19	+	SNP	Nonsense	E_16	7216445.0	7216445.0	C	T	ENSMUST00000171588.2:c.2419C>T	R807*	7216445.0	7216445.0	C	T	ENSMUST00000171588.2:c.2419C>T	R807*	COSMIC-H0092925	COSMIC-H0092925-M01-V01	COSMIC	20586812.0	False	False	False	False	False	29
LIFR	ENSG00000113594.5	ENST00000263409.4	chr5	19	-	True	38493788	38493788	C	T	ENST00000263409.4:c.1985G>A	C662Y	Missense	E_13	SNP	True	0	Class 0: This mutation can be originally modeled.	12aa	9aa	Lifr	ENSMUSG00000054263.13	ENSMUST00000171588.2	chr15	19	+	SNP	Missense	E_13	7211433.0	7211433.0	G	A	ENSMUST00000171588.2:c.1970G>A	C657Y	7211433.0	7211433.0	G	A	ENSMUST00000171588.2:c.1970G>A	C657Y	COSMIC-H0092929	COSMIC-H0092929-M01-V01	COSMIC	20586832.0	False	False	False	False	False	21
LIFR	ENSG00000113594.5	ENST00000263409.4	chr5	19	-	True	38482054	38482054	C	T	ENST00000263409.4:c.2937G>A	S979delinsS	Silent	E_19	SNP	True	0	Class 0: This mutation can be originally modeled.	5aa	7aa	Lifr	ENSMUSG00000054263.13	ENSMUST00000171588.2	chr15	19	+	SNP	Silent	E_19	7220293.0	7220293.0	C	A	ENSMUST00000171588.2:c.2922C>A	S974delinsS	7220293.0	7220293.0	C	A	ENSMUST00000171588.2:c.2922C>A	S974delinsS	COSMIC-H0092932	COSMIC-H0092932-M01-V01	COSMIC	20579896.0	False	False	False	False	False	12
LIFR	ENSG00000113594.5	ENST00000263409.4	chr5	19	-	True	38502816	38502816	C	T	ENST00000263409.4:c.1523G>A	R508Q	Missense	E_10	SNP	True	0	Class 0: This mutation can be originally modeled.	3aa	0aa	Lifr	ENSMUSG00000054263.13	ENSMUST00000171588.2	chr15	19	+	SNP	Missense	E_10	7206998.0	7206998.0	G	A	ENSMUST00000171588.2:c.1508G>A	R503Q	7206998.0	7206998.0	G	A	ENSMUST00000171588.2:c.1508G>A	R503Q	COSMIC-H0092936	COSMIC-H0092936-M01-V01	COSMIC	20587001.0	False	False	False	False	False	3
LIFR	ENSG00000113594.5	ENST00000263409.4	chr5	19	-	True	38489264	38489264	C	T	ENST00000263409.4:c.2251G>A	E751K	Missense	E_15	SNP	True	0	Class 0: This mutation can be originally modeled.	4aa	12aa	Lifr	ENSMUSG00000054263.13	ENSMUST00000171588.2	chr15	19	+	SNP	Missense	E_15	7215130.0	7215130.0	G	A	ENSMUST00000171588.2:c.2236G>A	E746K	7215130.0	7215130.0	G	A	ENSMUST00000171588.2:c.2236G>A	E746K	COSMIC-H0092937	COSMIC-H0092937-M01-V01	COSMIC	20587011.0	False	False	False	False	False	16
LIFR	ENSG00000113594.5	ENST00000263409.4	chr5	19	-	True	38484964	38484964	C	T	ENST00000263409.4:c.2504G>A	G835E	Missense	E_17	SNP	True	0	Class 0: This mutation can be originally modeled.	8aa	56aa	Lifr	ENSMUSG00000054263.13	ENSMUST00000171588.2	chr15	19	+	SNP	Missense	E_17	7217562.0	7217562.0	G	A	ENSMUST00000171588.2:c.2489G>A	G830E	7217562.0	7217562.0	G	A	ENSMUST00000171588.2:c.2489G>A	G830E	COSMIC-H0092940	COSMIC-H0092940-M01-V01	COSMIC	20587035.0	False	False	False	False	False	64
LIFR	ENSG00000113594.5	ENST00000263409.4	chr5	19	-	True	38481900	38481900	G	A	ENST00000263409.4:c.3091C>T	Q1031*	Nonsense	E_19	SNP	True	0	Class 0: This mutation can be originally modeled.	7aa	16aa	Lifr	ENSMUSG00000054263.13	ENSMUST00000171588.2	chr15	19	+	SNP	Nonsense	E_19	7220447.0	7220447.0	C	T	ENSMUST00000171588.2:c.3076C>T	Q1026*	7220447.0	7220447.0	C	T	ENSMUST00000171588.2:c.3076C>T	Q1026*	COSMIC-H0092946	COSMIC-H0092946-M01-V01	COSMIC	20587070.0	False	False	False	False	False	23
LIFR	ENSG00000113594.5	ENST00000263409.4	chr5	19	-	True	38504099	38504099	T	A	ENST00000263409.4:c.1416A>T	K472N	Missense	E_9	SNP	True	0	Class 0: This mutation can be originally modeled.	0aa	0aa	Lifr	ENSMUSG00000054263.13	ENSMUST00000171588.2	chr15	19	+	SNP	Missense	E_9	7205165.0	7205165.0	A	T	ENSMUST00000171588.2:c.1401A>T	K467N	7205165.0	7205165.0	A	T	ENSMUST00000171588.2:c.1401A>T	K467N	COSMIC-H0092949	COSMIC-H0092949-M01-V01	COSMIC	20576774.0	False	False	False	False	False	0
LIFR	ENSG00000113594.5	ENST00000263409.4	chr5	19	-	True	38481702	38481702	C	T	ENST00000263409.4:c.3289G>A	D1097N	Missense	E_19	SNP	True	0	Class 0: This mutation can be originally modeled.	41aa	1aa	Lifr	ENSMUSG00000054263.13	ENSMUST00000171588.2	chr15	19	+	SNP	Missense	E_19	7220645.0	7220645.0	G	A	ENSMUST00000171588.2:c.3274G>A	D1092N	7220645.0	7220645.0	G	A	ENSMUST00000171588.2:c.3274G>A	D1092N	COSMIC-H0092952	COSMIC-H0092952-M01-V01	COSMIC	20586433.0	False	False	False	False	False	42
LIFR	ENSG00000113594.5	ENST00000263409.4	chr5	19	-	True	38486020	38486020	C	T	ENST00000263409.4:c.2398G>A	D800N	Missense	E_16	SNP	True	0	Class 0: This mutation can be originally modeled.	14aa	15aa	Lifr	ENSMUSG00000054263.13	ENSMUST00000171588.2	chr15	19	+	SNP	Missense	E_16	7216409.0	7216409.0	G	A	ENSMUST00000171588.2:c.2383G>A	D795N	7216409.0	7216409.0	G	A	ENSMUST00000171588.2:c.2383G>A	D795N	COSMIC-H0092953	COSMIC-H0092953-M01-V01	COSMIC	20587095.0	False	False	False	False	False	29
LIFR	ENSG00000113594.5	ENST00000263409.4	chr5	19	-	True	38482147	38482147	G	A	ENST00000263409.4:c.2844C>T	S948delinsS	Silent	E_19	SNP	True	0	Class 0: This mutation can be originally modeled.	7aa	10aa	Lifr	ENSMUSG00000054263.13	ENSMUST00000171588.2	chr15	19	+	SNP	Silent	E_19	7220200.0	7220200.0	T	T	ENSMUST00000171588.2:c.2829T>T	S943delinsS	7220200.0	7220200.0	T	T	ENSMUST00000171588.2:c.2829T>T	S943delinsS	COSMIC-H0092964	COSMIC-H0092964-M01-V01	COSMIC	20576985.0	False	False	False	False	False	17
LIFR	ENSG00000113594.5	ENST00000263409.4	chr5	19	-	True	38482762	38482762	C	T	ENST00000263409.4:c.2599G>A	E867K	Missense	E_18	SNP	True	0	Class 0: This mutation can be originally modeled.	40aa	24aa	Lifr	ENSMUSG00000054263.13	ENSMUST00000171588.2	chr15	19	+	SNP	Missense	E_18	7219603.0	7219603.0	G	A	ENSMUST00000171588.2:c.2584G>A	E862K	7219603.0	7219603.0	G	A	ENSMUST00000171588.2:c.2584G>A	E862K	COSMIC-H0092966	COSMIC-H0092966-M01-V01	COSMIC	20576998.0	False	False	False	False	False	64
LIFR	ENSG00000113594.5	ENST00000263409.4	chr5	19	-	True	38523535	38523535	C	T	ENST00000263409.4:c.547G>A	E183K	Missense	E_4	SNP	True	0	Class 0: This mutation can be originally modeled.	0aa	0aa	Lifr	ENSMUSG00000054263.13	ENSMUST00000171588.2	chr15	19	+	SNP	Missense	E_4	7194159.0	7194159.0	G	A	ENSMUST00000171588.2:c.532G>A	E178K	7194159.0	7194159.0	G	A	ENSMUST00000171588.2:c.532G>A	E178K	COSMIC-H0092967	COSMIC-H0092967-M01-V01	COSMIC	20577005.0	False	False	False	False	False	0
LIFR	ENSG00000113594.5	ENST00000263409.4	chr5	19	-	True	38493737	38493737	G	A	ENST00000263409.4:c.2036C>T	S679L	Missense	E_13	SNP	True	0	Class 0: This mutation can be originally modeled.	6aa	10aa	Lifr	ENSMUSG00000054263.13	ENSMUST00000171588.2	chr15	19	+	SNP	Missense	E_13	7211484.0	7211484.0	C	T	ENSMUST00000171588.2:c.2021C>T	S674L	7211484.0	7211484.0	C	T	ENSMUST00000171588.2:c.2021C>T	S674L	COSMIC-H0092980	COSMIC-H0092980-M01-V01	COSMIC	20577051.0	False	False	False	False	False	16
LIFR	ENSG00000113594.5	ENST00000263409.4	chr5	19	-	True	38482297	38482297	C	T	ENST00000263409.4:c.2694G>A	L898delinsL	Silent	E_19	SNP	True	0	Class 0: This mutation can be originally modeled.	4aa	14aa	Lifr	ENSMUSG00000054263.13	ENSMUST00000171588.2	chr15	19	+	SNP	Silent	E_19	7220050.0	7220050.0	G	A	ENSMUST00000171588.2:c.2679G>A	L893delinsL	7220050.0	7220050.0	G	A	ENSMUST00000171588.2:c.2679G>A	L893delinsL	COSMIC-H0092986	COSMIC-H0092986-M01-V01	COSMIC	20577079.0	False	False	False	False	False	18
LIFR	ENSG00000113594.5	ENST00000263409.4	chr5	19	-	True	38504142	38504142	T	G	ENST00000263409.4:c.1373A>C	N458T	Missense	E_9	SNP	True	0	Class 0: This mutation can be originally modeled.	3aa	1aa	Lifr	ENSMUSG00000054263.13	ENSMUST00000171588.2	chr15	19	+	SNP	Missense	E_9	7205122.0	7205122.0	A	C	ENSMUST00000171588.2:c.1358A>C	N453T	7205122.0	7205122.0	A	C	ENSMUST00000171588.2:c.1358A>C	N453T	COSMIC-H0092989	COSMIC-H0092989-M01-V01	COSMIC	20577090.0	False	False	False	False	False	4
LIFR	ENSG00000113594.5	ENST00000263409.4	chr5	19	-	True	38486016	38486016	A	C	ENST00000263409.4:c.2402T>G	L801R	Missense	E_16	SNP	True	0	Class 0: This mutation can be originally modeled.	15aa	14aa	Lifr	ENSMUSG00000054263.13	ENSMUST00000171588.2	chr15	19	+	SNP	Missense	E_16	7216413.0	7216413.0	T	G	ENSMUST00000171588.2:c.2387T>G	L796R	7216413.0	7216413.0	T	G	ENSMUST00000171588.2:c.2387T>G	L796R	COSMIC-H0092990	COSMIC-H0092990-M01-V01	COSMIC	20577095.0	False	False	False	False	False	29
LIFR	ENSG00000113594.5	ENST00000263409.4	chr5	19	-	True	38493725	38493725	T	C	ENST00000263409.4:c.2048A>G	E683G	Missense	E_13	SNP	True	0	Class 0: This mutation can be originally modeled.	10aa	6aa	Lifr	ENSMUSG00000054263.13	ENSMUST00000171588.2	chr15	19	+	SNP	Missense	E_13	7211496.0	7211496.0	A	G	ENSMUST00000171588.2:c.2033A>G	E678G	7211496.0	7211496.0	A	G	ENSMUST00000171588.2:c.2033A>G	E678G	COSMIC-H0092995	COSMIC-H0092995-M01-V01	COSMIC	20577316.0	False	False	False	False	False	16
LIFR	ENSG00000113594.5	ENST00000263409.4	chr5	19	-	True	38482197	38482197	G	A	ENST00000263409.4:c.2794C>T	R932C	Missense	E_19	SNP	True	0	Class 0: This mutation can be originally modeled.	14aa	1aa	Lifr	ENSMUSG00000054263.13	ENSMUST00000171588.2	chr15	19	+	SNP	Missense	E_19	7220150.0	7220150.0	C	T	ENSMUST00000171588.2:c.2779C>T	R927C	7220150.0	7220150.0	C	T	ENSMUST00000171588.2:c.2779C>T	R927C	COSMIC-H0093006	COSMIC-H0093006-M01-V01	COSMIC	20577358.0	False	False	False	False	False	15
LIFR	ENSG00000113594.5	ENST00000263409.4	chr5	19	-	True	38510767	38510767	C	T	ENST00000263409.4:c.790G>A	G264S	Missense	E_6	SNP	True	0	Class 0: This mutation can be originally modeled.	0aa	1aa	Lifr	ENSMUSG00000054263.13	ENSMUST00000171588.2	chr15	19	+	SNP	Missense	E_6	7198546.0	7198546.0	G	A	ENSMUST00000171588.2:c.775G>A	G259S	7198546.0	7198546.0	G	A	ENSMUST00000171588.2:c.775G>A	G259S	COSMIC-H0093007	COSMIC-H0093007-M01-V01	COSMIC	20577363.0	False	False	False	False	False	1
LIFR	ENSG00000113594.5	ENST00000263409.4	chr5	19	-	True	38484889	38484889	C	T	ENST00000263409.4:c.2579G>A	R860Q	Missense	E_17	SNP	True	0	Class 0: This mutation can be originally modeled.	33aa	31aa	Lifr	ENSMUSG00000054263.13	ENSMUST00000171588.2	chr15	19	+	SNP	Missense	E_17	7217637.0	7217637.0	G	A	ENSMUST00000171588.2:c.2564G>A	R855Q	7217637.0	7217637.0	G	A	ENSMUST00000171588.2:c.2564G>A	R855Q	COSMIC-H0093013	COSMIC-H0093013-M01-V01	COSMIC	20573841.0	False	False	False	False	False	64
LIFR	ENSG00000113594.5	ENST00000263409.4	chr5	19	-	True	38489347	38489347	G	T	ENST00000263409.4:c.2168C>A	A723D	Missense	E_15	SNP	True	0	Class 0: This mutation can be originally modeled.	3aa	21aa	Lifr	ENSMUSG00000054263.13	ENSMUST00000171588.2	chr15	19	+	SNP	Missense	E_15	7215047.0	7215047.0	C	A	ENSMUST00000171588.2:c.2153C>A	A718D	7215047.0	7215047.0	C	A	ENSMUST00000171588.2:c.2153C>A	A718D	COSMIC-H0093015	COSMIC-H0093015-M01-V01	COSMIC	20577389.0	False	False	False	False	False	24
LIFR	ENSG00000113594.5	ENST00000263409.4	chr5	19	-	True	38530703	38530703	T	A	ENST00000263409.4:c.47A>T	D16V	Missense	E_1	SNP	True	0	Class 0: This mutation can be originally modeled.	5aa	3aa	Lifr	ENSMUSG00000054263.13	ENSMUST00000171588.2	chr15	19	+	SNP	Missense	E_1	7183933.0	7183933.0	A	T	ENSMUST00000171588.2:c.44A>T	D15V	7183933.0	7183933.0	A	T	ENSMUST00000171588.2:c.44A>T	D15V	COSMIC-H0093018	COSMIC-H0093018-M01-V01	COSMIC	20577504.0	False	False	False	False	False	8
LIFR	ENSG00000113594.5	ENST00000263409.4	chr5	19	-	True	38506606	38506606	T	C	ENST00000263409.4:c.1120A>G	S374G	Missense	E_7	SNP	True	0	Class 0: This mutation can be originally modeled.	1aa	0aa	Lifr	ENSMUSG00000054263.13	ENSMUST00000171588.2	chr15	19	+	SNP	Missense	E_7	7202465.0	7202465.0	A	G	ENSMUST00000171588.2:c.1105A>G	S369G	7202465.0	7202465.0	A	G	ENSMUST00000171588.2:c.1105A>G	S369G	COSMIC-H0093020	COSMIC-H0093020-M01-V01	COSMIC	20577512.0	False	False	False	False	False	1
LIFR	ENSG00000113594.5	ENST00000263409.4	chr5	19	-	True	38489296	38489296	A	C	ENST00000263409.4:c.2219T>G	I740R	Missense	E_15	SNP	True	0	Class 0: This mutation can be originally modeled.	20aa	4aa	Lifr	ENSMUSG00000054263.13	ENSMUST00000171588.2	chr15	19	+	SNP	Missense	E_15	7215098.0	7215098.0	T	G	ENSMUST00000171588.2:c.2204T>G	I735R	7215098.0	7215098.0	T	G	ENSMUST00000171588.2:c.2204T>G	I735R	COSMIC-H0093021	COSMIC-H0093021-M01-V01	COSMIC	20577517.0	False	False	False	False	False	24
LIFR	ENSG00000113594.5	ENST00000263409.4	chr5	19	-	True	38482741	38482741	G	A	ENST00000263409.4:c.2620C>T	P874S	Missense	E_18	SNP	True	0	Class 0: This mutation can be originally modeled.	47aa	17aa	Lifr	ENSMUSG00000054263.13	ENSMUST00000171588.2	chr15	19	+	SNP	Missense	E_18	7219624.0	7219624.0	C	T	ENSMUST00000171588.2:c.2605C>T	P869S	7219624.0	7219624.0	C	T	ENSMUST00000171588.2:c.2605C>T	P869S	COSMIC-H0093028	COSMIC-H0093028-M01-V01	COSMIC	20573381.0	False	False	False	False	False	64
LIFR	ENSG00000113594.5	ENST00000263409.4	chr5	19	-	True	38527329	38527329	C	T	ENST00000263409.4:c.325G>A	E109K	Missense	E_3	SNP	True	0	Class 0: This mutation can be originally modeled.	0aa	0aa	Lifr	ENSMUSG00000054263.13	ENSMUST00000171588.2	chr15	19	+	SNP	Missense	E_3	7188939.0	7188939.0	G	A	ENSMUST00000171588.2:c.319G>A	E107K	7188939.0	7188939.0	G	A	ENSMUST00000171588.2:c.319G>A	E107K	COSMIC-H0093029	COSMIC-H0093029-M01-V01	COSMIC	20577553.0	False	False	False	False	False	0
LIFR	ENSG00000113594.5	ENST00000263409.4	chr5	19	-	True	38499618	38499618	C	T	ENST00000263409.4:c.1668G>A	W556*	Nonsense	E_11	SNP	True	0	Class 0: This mutation can be originally modeled.	1aa	19aa	Lifr	ENSMUSG00000054263.13	ENSMUST00000171588.2	chr15	19	+	SNP	Nonsense	E_11	7207452.0	7207452.0	G	A	ENSMUST00000171588.2:c.1653G>A	W551*	7207452.0	7207452.0	G	A	ENSMUST00000171588.2:c.1653G>A	W551*	COSMIC-H0093030	COSMIC-H0093030-M01-V01	COSMIC	20577559.0	False	False	False	False	False	20
LIFR	ENSG00000113594.5	ENST00000263409.4	chr5	19	-	True	38499648	38499648	A	C	ENST00000263409.4:c.1638T>G	S546R	Missense	E_11	SNP	True	0	Class 0: This mutation can be originally modeled.	11aa	6aa	Lifr	ENSMUSG00000054263.13	ENSMUST00000171588.2	chr15	19	+	SNP	Missense	E_11	7207422.0	7207422.0	T	G	ENSMUST00000171588.2:c.1623T>G	S541R	7207422.0	7207422.0	T	G	ENSMUST00000171588.2:c.1623T>G	S541R	COSMIC-H0093038	COSMIC-H0093038-M01-V01	COSMIC	20577586.0	False	False	False	False	False	17
LIFR	ENSG00000113594.5	ENST00000263409.4	chr5	19	-	True	38502864	38502864	T	C	ENST00000263409.4:c.1475A>G	Y492C	Missense	E_10	SNP	True	0	Class 0: This mutation can be originally modeled.	0aa	0aa	Lifr	ENSMUSG00000054263.13	ENSMUST00000171588.2	chr15	19	+	SNP	Missense	E_10	7206950.0	7206950.0	A	G	ENSMUST00000171588.2:c.1460A>G	Y487C	7206950.0	7206950.0	A	G	ENSMUST00000171588.2:c.1460A>G	Y487C	COSMIC-H0093039	COSMIC-H0093039-M01-V01	COSMIC	20591364.0	False	False	False	False	False	0
LIFR	ENSG00000113594.5	ENST00000263409.4	chr5	19	-	True	38528844	38528844	C	A	ENST00000263409.4:c.241G>T	V81F	Missense	E_2	SNP	True	0	Class 0: This mutation can be originally modeled.	0aa	0aa	Lifr	ENSMUSG00000054263.13	ENSMUST00000171588.2	chr15	19	+	SNP	Missense	E_2	7186723.0	7186723.0	G	T	ENSMUST00000171588.2:c.226G>T	V76F	7186723.0	7186723.0	G	T	ENSMUST00000171588.2:c.226G>T	V76F	COSMIC-H0093041	COSMIC-H0093041-M01-V01	COSMIC	20574571.0	False	False	False	False	False	0
LIFR	ENSG00000113594.5	ENST00000263409.4	chr5	19	-	True	38493808	38493808	G	A	ENST00000263409.4:c.1965C>T	C655delinsC	Silent	E_13	SNP	True	0	Class 0: This mutation can be originally modeled.	5aa	16aa	Lifr	ENSMUSG00000054263.13	ENSMUST00000171588.2	chr15	19	+	SNP	Silent	E_13	7211413.0	7211413.0	T	T	ENSMUST00000171588.2:c.1950T>T	C650delinsC	7211413.0	7211413.0	T	T	ENSMUST00000171588.2:c.1950T>T	C650delinsC	COSMIC-H0093056	COSMIC-H0093056-M01-V01	COSMIC	20580803.0	False	False	False	False	False	21
LIFR	ENSG00000113594.5	ENST00000263409.4	chr5	19	-	True	38530658	38530658	G	C	ENST00000263409.4:c.92C>G	S31*	Nonsense	E_1	SNP	True	0	Class 0: This mutation can be originally modeled.	3aa	0aa	Lifr	ENSMUSG00000054263.13	ENSMUST00000171588.2	chr15	19	+	SNP	Nonsense	E_1	7183978.0	7183978.0	C	G	ENSMUST00000171588.2:c.89C>G	S30*	7183978.0	7183978.0	C	G	ENSMUST00000171588.2:c.89C>G	S30*	COSMIC-H0093066	COSMIC-H0093066-M01-V01	COSMIC	20581452.0	False	False	False	False	False	3
LIFR	ENSG00000113594.5	ENST00000263409.4	chr5	19	-	True	38502792	38502792	A	G	ENST00000263409.4:c.1547T>C	F516S	Missense	E_10	SNP	True	0	Class 0: This mutation can be originally modeled.	1aa	4aa	Lifr	ENSMUSG00000054263.13	ENSMUST00000171588.2	chr15	19	+	SNP	Missense	E_10	7207022.0	7207022.0	T	C	ENSMUST00000171588.2:c.1532T>C	F511S	7207022.0	7207022.0	T	C	ENSMUST00000171588.2:c.1532T>C	F511S	COSMIC-H0093067	COSMIC-H0093067-M01-V01	COSMIC	20581468.0	False	False	False	False	False	5
LIFR	ENSG00000113594.5	ENST00000263409.4	chr5	19	-	True	38481728	38481728	G	T	ENST00000263409.4:c.3263C>A	T1088K	Missense	E_19	SNP	True	0	Class 0: This mutation can be originally modeled.	32aa	10aa	Lifr	ENSMUSG00000054263.13	ENSMUST00000171588.2	chr15	19	+	SNP	Missense	E_19	7220619.0	7220619.0	C	A	ENSMUST00000171588.2:c.3248C>A	T1083K	7220619.0	7220619.0	C	A	ENSMUST00000171588.2:c.3248C>A	T1083K	COSMIC-H0093068	COSMIC-H0093068-M01-V01	COSMIC	20581482.0	False	False	False	False	False	42
LIFR	ENSG00000113594.5	ENST00000263409.4	chr5	19	-	True	38502875	38502875	T	G	ENST00000263409.4:c.1464A>C	E488D	Missense	E_10	SNP	True	0	Class 0: This mutation can be originally modeled.	0aa	0aa	Lifr	ENSMUSG00000054263.13	ENSMUST00000171588.2	chr15	19	+	SNP	Missense	E_10	7206939.0	7206939.0	G	C	ENSMUST00000171588.2:c.1449G>C	E483D	7206939.0	7206939.0	G	C	ENSMUST00000171588.2:c.1449G>C	E483D	COSMIC-H0093070	COSMIC-H0093070-M01-V01	COSMIC	20581613.0	False	False	False	False	False	0
LIFR	ENSG00000113594.5	ENST00000263409.4	chr5	19	-	True	38527355	38527355	A	C	ENST00000263409.4:c.299T>G	I100S	Missense	E_3	SNP	True	0	Class 0: This mutation can be originally modeled.	1aa	4aa	Lifr	ENSMUSG00000054263.13	ENSMUST00000171588.2	chr15	19	+	SNP	Missense	E_3	7188913.0	7188913.0	T	G	ENSMUST00000171588.2:c.293T>G	I98S	7188913.0	7188913.0	T	G	ENSMUST00000171588.2:c.293T>G	I98S	COSMIC-H0093073	COSMIC-H0093073-M01-V01	COSMIC	20581646.0	False	False	False	False	False	5
LIFR	ENSG00000113594.5	ENST00000263409.4	chr5	19	-	True	38490321	38490321	C	T	ENST00000263409.4:c.2138G>A	R713H	Missense	E_14	SNP	True	0	Class 0: This mutation can be originally modeled.	7aa	1aa	Lifr	ENSMUSG00000054263.13	ENSMUST00000171588.2	chr15	19	+	SNP	Missense	E_14	7214270.0	7214270.0	G	A	ENSMUST00000171588.2:c.2123G>A	R708H	7214270.0	7214270.0	G	A	ENSMUST00000171588.2:c.2123G>A	R708H	COSMIC-H0093082	COSMIC-H0093082-M01-V01	COSMIC	20581737.0	False	False	False	False	False	8
LIFR	ENSG00000113594.5	ENST00000263409.4	chr5	19	-	True	38482250	38482250	C	T	ENST00000263409.4:c.2741G>A	R914Q	Missense	E_19	SNP	True	0	Class 0: This mutation can be originally modeled.	0aa	1aa	Lifr	ENSMUSG00000054263.13	ENSMUST00000171588.2	chr15	19	+	SNP	Missense	E_19	7220097.0	7220097.0	G	A	ENSMUST00000171588.2:c.2726G>A	R909Q	7220097.0	7220097.0	G	A	ENSMUST00000171588.2:c.2726G>A	R909Q	COSMIC-H0093088	COSMIC-H0093088-M01-V01	COSMIC	20578691.0	False	False	False	False	False	1
LIFR	ENSG00000113594.5	ENST00000263409.4	chr5	19	-	True	38484966	38484966	C	T	ENST00000263409.4:c.2502G>A	V834delinsV	Silent	E_17	SNP	True	0	Class 0: This mutation can be originally modeled.	7aa	57aa	Lifr	ENSMUSG00000054263.13	ENSMUST00000171588.2	chr15	19	+	SNP	Silent	E_17	7217560.0	7217560.0	G	A	ENSMUST00000171588.2:c.2487G>A	V829delinsV	7217560.0	7217560.0	G	A	ENSMUST00000171588.2:c.2487G>A	V829delinsV	COSMIC-H0093089	COSMIC-H0093089-M01-V01	COSMIC	20581811.0	False	False	False	False	False	64
LIFR	ENSG00000113594.5	ENST00000263409.4	chr5	19	-	True	38485983	38485983	C	T	ENST00000263409.4:c.2435G>A	R812Q	Missense	E_16	SNP	True	0	Class 0: This mutation can be originally modeled.	26aa	3aa	Lifr	ENSMUSG00000054263.13	ENSMUST00000171588.2	chr15	19	+	SNP	Missense	E_16	7216446.0	7216446.0	G	A	ENSMUST00000171588.2:c.2420G>A	R807Q	7216446.0	7216446.0	G	A	ENSMUST00000171588.2:c.2420G>A	R807Q	COSMIC-H0093090	COSMIC-H0093090-M01-V01	COSMIC	20573349.0	False	False	False	False	False	29
LIFR	ENSG00000113594.5	ENST00000263409.4	chr5	19	-	True	38511909	38511909	G	A	ENST00000263409.4:c.719C>T	P240L	Missense	E_5	SNP	True	0	Class 0: This mutation can be originally modeled.	6aa	0aa	Lifr	ENSMUSG00000054263.13	ENSMUST00000171588.2	chr15	19	+	SNP	Missense	E_5	7196521.0	7196521.0	C	T	ENSMUST00000171588.2:c.704C>T	P235L	7196521.0	7196521.0	C	T	ENSMUST00000171588.2:c.704C>T	P235L	COSMIC-H0093093	COSMIC-H0093093-M01-V01	COSMIC	20580427.0	False	False	False	False	False	6
LIFR	ENSG00000113594.5	ENST00000263409.4	chr5	19	-	True	38502788	38502788	C	T	ENST00000263409.4:c.1551G>A	W517*	Nonsense	E_10	SNP	True	0	Class 0: This mutation can be originally modeled.	2aa	3aa	Lifr	ENSMUSG00000054263.13	ENSMUST00000171588.2	chr15	19	+	SNP	Nonsense	E_10	7207026.0	7207026.0	G	A	ENSMUST00000171588.2:c.1536G>A	W512*	7207026.0	7207026.0	G	A	ENSMUST00000171588.2:c.1536G>A	W512*	COSMIC-H0093094	COSMIC-H0093094-M01-V01	COSMIC	20581888.0	False	False	False	False	False	5
LIFR	ENSG00000113594.5	ENST00000263409.4	chr5	19	-	True	38482167	38482167	C	T	ENST00000263409.4:c.2824G>A	E942K	Missense	E_19	SNP	True	0	Class 0: This mutation can be originally modeled.	1aa	16aa	Lifr	ENSMUSG00000054263.13	ENSMUST00000171588.2	chr15	19	+	SNP	Missense	E_19	7220180.0	7220180.0	G	A	ENSMUST00000171588.2:c.2809G>A	E937K	7220180.0	7220180.0	G	A	ENSMUST00000171588.2:c.2809G>A	E937K	COSMIC-H0093098	COSMIC-H0093098-M01-V01	COSMIC	20577590.0	False	False	False	False	False	17
LIFR	ENSG00000113594.5	ENST00000263409.4	chr5	19	-	True	38486043	38486043	G	A	ENST00000263409.4:c.2375C>T	S792F	Missense	E_16	SNP	True	0	Class 0: This mutation can be originally modeled.	6aa	23aa	Lifr	ENSMUSG00000054263.13	ENSMUST00000171588.2	chr15	19	+	SNP	Missense	E_16	7216386.0	7216386.0	C	T	ENSMUST00000171588.2:c.2360C>T	S787F	7216386.0	7216386.0	C	T	ENSMUST00000171588.2:c.2360C>T	S787F	COSMIC-H0093099	COSMIC-H0093099-M01-V01	COSMIC	20578108.0	False	False	False	False	False	29
LIFR	ENSG00000113594.5	ENST00000263409.4	chr5	19	-	True	38490298	38490298	C	T	ENST00000263409.4:c.2161G>A	E721K	Missense	E_14	SNP	True	0	Class 0: This mutation can be originally modeled.	1aa	23aa	Lifr	ENSMUSG00000054263.13	ENSMUST00000171588.2	chr15	19	+	SNP	Missense	E_14	7214293.0	7214293.0	G	A	ENSMUST00000171588.2:c.2146G>A	E716K	7214293.0	7214293.0	G	A	ENSMUST00000171588.2:c.2146G>A	E716K	COSMIC-H0093100	COSMIC-H0093100-M01-V01	COSMIC	20581936.0	False	False	False	False	False	24
LIFR	ENSG00000113594.5	ENST00000263409.4	chr5	19	-	True	38493762	38493762	G	A	ENST00000263409.4:c.2011C>T	L671F	Missense	E_13	SNP	True	0	Class 0: This mutation can be originally modeled.	21aa	0aa	Lifr	ENSMUSG00000054263.13	ENSMUST00000171588.2	chr15	19	+	SNP	Missense	E_13	7211459.0	7211459.0	C	T	ENSMUST00000171588.2:c.1996C>T	L666F	7211459.0	7211459.0	C	T	ENSMUST00000171588.2:c.1996C>T	L666F	COSMIC-H0093101	COSMIC-H0093101-M01-V01	COSMIC	20581946.0	False	False	False	False	False	21
LIFR	ENSG00000113594.5	ENST00000263409.4	chr5	19	-	True	38504209	38504209	G	A	ENST00000263409.4:c.1306C>T	P436S	Missense	E_9	SNP	True	0	Class 0: This mutation can be originally modeled.	0aa	2aa	Lifr	ENSMUSG00000054263.13	ENSMUST00000171588.2	chr15	19	+	SNP	Missense	E_9	7205055.0	7205055.0	C	T	ENSMUST00000171588.2:c.1291C>T	P431S	7205055.0	7205055.0	C	T	ENSMUST00000171588.2:c.1291C>T	P431S	COSMIC-H0093102	COSMIC-H0093102-M01-V01	COSMIC	20581955.0	False	False	False	False	False	2
LIFR	ENSG00000113594.5	ENST00000263409.4	chr5	19	-	True	38506693	38506693	C	T	ENST00000263409.4:c.1033G>A	D345N	Missense	E_7	SNP	True	0	Class 0: This mutation can be originally modeled.	4aa	12aa	Lifr	ENSMUSG00000054263.13	ENSMUST00000171588.2	chr15	19	+	SNP	Missense	E_7	7202378.0	7202378.0	G	A	ENSMUST00000171588.2:c.1018G>A	D340N	7202378.0	7202378.0	G	A	ENSMUST00000171588.2:c.1018G>A	D340N	COSMIC-H0093103	COSMIC-H0093103-M01-V01	COSMIC	20581962.0	False	False	False	False	False	16
LIFR	ENSG00000113594.5	ENST00000263409.4	chr5	19	-	True	38481812	38481812	G	A	ENST00000263409.4:c.3179C>T	P1060L	Missense	E_19	SNP	True	0	Class 0: This mutation can be originally modeled.	4aa	38aa	Lifr	ENSMUSG00000054263.13	ENSMUST00000171588.2	chr15	19	+	SNP	Missense	E_19	7220535.0	7220535.0	C	T	ENSMUST00000171588.2:c.3164C>T	P1055L	7220535.0	7220535.0	C	T	ENSMUST00000171588.2:c.3164C>T	P1055L	COSMIC-H0093109	COSMIC-H0093109-M01-V01	COSMIC	20582106.0	False	False	False	False	False	42
LIFR	ENSG00000113594.5	ENST00000263409.4	chr5	19	-	True	38499640	38499640	C	T	ENST00000263409.4:c.1646G>A	G549E	Missense	E_11	SNP	True	0	Class 0: This mutation can be originally modeled.	14aa	3aa	Lifr	ENSMUSG00000054263.13	ENSMUST00000171588.2	chr15	19	+	SNP	Missense	E_11	7207430.0	7207430.0	G	A	ENSMUST00000171588.2:c.1631G>A	G544E	7207430.0	7207430.0	G	A	ENSMUST00000171588.2:c.1631G>A	G544E	COSMIC-H0093112	COSMIC-H0093112-M01-V01	COSMIC	20581077.0	False	False	False	False	False	17
LIFR	ENSG00000113594.5	ENST00000263409.4	chr5	19	-	True	38481723	38481723	A	T	ENST00000263409.4:c.3268T>A	F1090I	Missense	E_19	SNP	True	0	Class 0: This mutation can be originally modeled.	34aa	8aa	Lifr	ENSMUSG00000054263.13	ENSMUST00000171588.2	chr15	19	+	SNP	Missense	E_19	7220624.0	7220624.0	T	A	ENSMUST00000171588.2:c.3253T>A	F1085I	7220624.0	7220624.0	T	A	ENSMUST00000171588.2:c.3253T>A	F1085I	COSMIC-H0093121	COSMIC-H0093121-M01-V01	COSMIC	20582177.0	False	False	False	False	False	42
LIFR	ENSG00000113594.5	ENST00000263409.4	chr5	19	-	True	38484945	38484945	G	A	ENST00000263409.4:c.2523C>T	L841delinsL	Silent	E_17	SNP	True	0	Class 0: This mutation can be originally modeled.	14aa	50aa	Lifr	ENSMUSG00000054263.13	ENSMUST00000171588.2	chr15	19	+	SNP	Silent	E_17	7217581.0	7217581.0	C	T	ENSMUST00000171588.2:c.2508C>T	L836delinsL	7217581.0	7217581.0	C	T	ENSMUST00000171588.2:c.2508C>T	L836delinsL	COSMIC-H0093126	COSMIC-H0093126-M01-V01	COSMIC	20582209.0	False	False	False	False	False	64
LIFR	ENSG00000113594.5	ENST00000263409.4	chr5	19	-	True	38493741	38493741	G	A	ENST00000263409.4:c.2032C>T	P678S	Missense	E_13	SNP	True	0	Class 0: This mutation can be originally modeled.	5aa	11aa	Lifr	ENSMUSG00000054263.13	ENSMUST00000171588.2	chr15	19	+	SNP	Missense	E_13	7211480.0	7211480.0	C	T	ENSMUST00000171588.2:c.2017C>T	P673S	7211480.0	7211480.0	C	T	ENSMUST00000171588.2:c.2017C>T	P673S	COSMIC-H0093127	COSMIC-H0093127-M01-V01	COSMIC	20582216.0	False	False	False	False	False	16
LIFR	ENSG00000113594.5	ENST00000263409.4	chr5	19	-	True	38481867	38481867	G	A	ENST00000263409.4:c.3124C>T	P1042S	Missense	E_19	SNP	True	0	Class 0: This mutation can be originally modeled.	18aa	5aa	Lifr	ENSMUSG00000054263.13	ENSMUST00000171588.2	chr15	19	+	SNP	Missense	E_19	7220480.0	7220480.0	C	T	ENSMUST00000171588.2:c.3109C>T	P1037S	7220480.0	7220480.0	C	T	ENSMUST00000171588.2:c.3109C>T	P1037S	COSMIC-H0093251	COSMIC-H0093251-M01-V01	COSMIC	20587214.0	False	False	False	False	False	23
LIFR	ENSG00000113594.5	ENST00000263409.4	chr5	19	-	True	38485927	38485927	C	T	ENST00000263409.4:c.2491G>A	E831K	Missense	E_16	SNP	True	0	Class 0: This mutation can be originally modeled.	4aa	60aa	Lifr	ENSMUSG00000054263.13	ENSMUST00000171588.2	chr15	19	+	SNP	Missense	E_16	7216502.0	7216502.0	G	A	ENSMUST00000171588.2:c.2476G>A	E826K	7216502.0	7216502.0	G	A	ENSMUST00000171588.2:c.2476G>A	E826K	COSMIC-H0093252	COSMIC-H0093252-M01-V01	COSMIC	20574597.0	False	False	False	False	False	64
LIFR	ENSG00000113594.5	ENST00000263409.4	chr5	19	-	True	38490359	38490359	G	A	ENST00000263409.4:c.2100C>T	F700delinsF	Silent	E_14	SNP	True	0	Class 0: This mutation can be originally modeled.	0aa	0aa	Lifr	ENSMUSG00000054263.13	ENSMUST00000171588.2	chr15	19	+	SNP	Silent	E_14	7214229.0	7214229.0	T	T	ENSMUST00000171588.2:c.2082T>T	F694delinsF	7214229.0	7214229.0	T	T	ENSMUST00000171588.2:c.2082T>T	F694delinsF	COSMIC-H0093253	COSMIC-H0093253-M01-V01	COSMIC	20575309.0	False	False	False	False	False	0
LIFR	ENSG00000113594.5	ENST00000263409.4	chr5	19	-	True	38493763	38493763	G	A	ENST00000263409.4:c.2010C>T	C670delinsC	Silent	E_13	SNP	True	0	Class 0: This mutation can be originally modeled.	20aa	1aa	Lifr	ENSMUSG00000054263.13	ENSMUST00000171588.2	chr15	19	+	SNP	Silent	E_13	7211458.0	7211458.0	C	T	ENSMUST00000171588.2:c.1995C>T	C665delinsC	7211458.0	7211458.0	C	T	ENSMUST00000171588.2:c.1995C>T	C665delinsC	COSMIC-H0093255	COSMIC-H0093255-M01-V01	COSMIC	20587226.0	False	False	False	False	False	21
LIFR	ENSG00000113594.5	ENST00000263409.4	chr5	19	-	True	38493777	38493777	G	A	ENST00000263409.4:c.1996C>T	R666W	Missense	E_13	SNP	True	0	Class 0: This mutation can be originally modeled.	16aa	5aa	Lifr	ENSMUSG00000054263.13	ENSMUST00000171588.2	chr15	19	+	SNP	Missense	E_13	7211444.0	7211444.0	C	T	ENSMUST00000171588.2:c.1981C>T	R661W	7211444.0	7211444.0	C	T	ENSMUST00000171588.2:c.1981C>T	R661W	COSMIC-H0093256	COSMIC-H0093256-M01-V01	COSMIC	20587232.0	False	False	False	False	False	21
LIFR	ENSG00000113594.5	ENST00000263409.4	chr5	19	-	True	38528896	38528896	C	T	ENST00000263409.4:c.189G>A	W63*	Nonsense	E_2	SNP	True	0	Class 0: This mutation can be originally modeled.	1aa	0aa	Lifr	ENSMUSG00000054263.13	ENSMUST00000171588.2	chr15	19	+	SNP	Nonsense	E_2	7186680.0	7186680.0	G	A	ENSMUST00000171588.2:c.183G>A	W61*	7186680.0	7186680.0	G	A	ENSMUST00000171588.2:c.183G>A	W61*	COSMIC-H0093257	COSMIC-H0093257-M01-V01	COSMIC	20577764.0	False	False	False	False	False	1
LIFR	ENSG00000113594.5	ENST00000263409.4	chr5	19	-	True	38511914	38511914	C	A	ENST00000263409.4:c.714G>T	W238C	Missense	E_5	SNP	True	0	Class 0: This mutation can be originally modeled.	4aa	2aa	Lifr	ENSMUSG00000054263.13	ENSMUST00000171588.2	chr15	19	+	SNP	Missense	E_5	7196516.0	7196516.0	G	T	ENSMUST00000171588.2:c.699G>T	W233C	7196516.0	7196516.0	G	T	ENSMUST00000171588.2:c.699G>T	W233C	COSMIC-H0093271	COSMIC-H0093271-M01-V01	COSMIC	20579150.0	False	False	False	False	False	6
LIFR	ENSG00000113594.5	ENST00000263409.4	chr5	19	-	True	38506129	38506129	T	A	ENST00000263409.4:c.1169A>T	N390I	Missense	E_8	SNP	True	0	Class 0: This mutation can be originally modeled.	1aa	1aa	Lifr	ENSMUSG00000054263.13	ENSMUST00000171588.2	chr15	19	+	SNP	Missense	E_8	7202919.0	7202919.0	A	T	ENSMUST00000171588.2:c.1154A>T	N385I	7202919.0	7202919.0	A	T	ENSMUST00000171588.2:c.1154A>T	N385I	COSMIC-H0093272	COSMIC-H0093272-M01-V01	COSMIC	20587276.0	False	False	False	False	False	2
LIFR	ENSG00000113594.5	ENST00000263409.4	chr5	19	-	True	38485981	38485981	C	T	ENST00000263409.4:c.2437G>A	A813T	Missense	E_16	SNP	True	0	Class 0: This mutation can be originally modeled.	27aa	2aa	Lifr	ENSMUSG00000054263.13	ENSMUST00000171588.2	chr15	19	+	SNP	Missense	E_16	7216448.0	7216448.0	G	A	ENSMUST00000171588.2:c.2422G>A	A808T	7216448.0	7216448.0	G	A	ENSMUST00000171588.2:c.2422G>A	A808T	COSMIC-H0093281	COSMIC-H0093281-M01-V01	COSMIC	20591635.0	False	False	False	False	False	29
LIFR	ENSG00000113594.5	ENST00000263409.4	chr5	19	-	True	38482123	38482123	T	G	ENST00000263409.4:c.2868A>C	E956D	Missense	E_19	SNP	True	0	Class 0: This mutation can be originally modeled.	15aa	2aa	Lifr	ENSMUSG00000054263.13	ENSMUST00000171588.2	chr15	19	+	SNP	Missense	E_19	7220224.0	7220224.0	G	C	ENSMUST00000171588.2:c.2853G>C	E951D	7220224.0	7220224.0	G	C	ENSMUST00000171588.2:c.2853G>C	E951D	COSMIC-H0093282	COSMIC-H0093282-M01-V01	COSMIC	20591639.0	False	False	False	False	False	17
LIFR	ENSG00000113594.5	ENST00000263409.4	chr5	19	-	True	38489200	38489200	T	G	ENST00000263409.4:c.2315A>C	K772T	Missense	E_15	SNP	True	0	Class 0: This mutation can be originally modeled.	0aa	0aa	Lifr	ENSMUSG00000054263.13	ENSMUST00000171588.2	chr15	19	+	SNP	Missense	E_15	7215194.0	7215194.0	A	C	ENSMUST00000171588.2:c.2300A>C	K767T	7215194.0	7215194.0	A	C	ENSMUST00000171588.2:c.2300A>C	K767T	COSMIC-H0093283	COSMIC-H0093283-M01-V01	COSMIC	20591644.0	False	False	False	False	False	0
LIFR	ENSG00000113594.5	ENST00000263409.4	chr5	19	-	True	38482221	38482221	C	T	ENST00000263409.4:c.2770G>A	E924K	Missense	E_19	SNP	True	0	Class 0: This mutation can be originally modeled.	6aa	9aa	Lifr	ENSMUSG00000054263.13	ENSMUST00000171588.2	chr15	19	+	SNP	Missense	E_19	7220126.0	7220126.0	G	A	ENSMUST00000171588.2:c.2755G>A	E919K	7220126.0	7220126.0	G	A	ENSMUST00000171588.2:c.2755G>A	E919K	COSMIC-H0093288	COSMIC-H0093288-M01-V01	COSMIC	20591658.0	False	False	False	False	False	15
LIFR	ENSG00000113594.5	ENST00000263409.4	chr5	19	-	True	38511956	38511956	A	G	ENST00000263409.4:c.672T>C	I224delinsI	Silent	E_5	SNP	True	0	Class 0: This mutation can be originally modeled.	0aa	1aa	Lifr	ENSMUSG00000054263.13	ENSMUST00000171588.2	chr15	19	+	SNP	Silent	E_5	7196474.0	7196474.0	T	C	ENSMUST00000171588.2:c.657T>C	I219delinsI	7196474.0	7196474.0	T	C	ENSMUST00000171588.2:c.657T>C	I219delinsI	COSMIC-H0093300	COSMIC-H0093300-M01-V01	COSMIC	20582978.0	False	False	False	False	False	1
LIFR	ENSG00000113594.5	ENST00000263409.4	chr5	19	-	True	38510587	38510587	C	T	ENST00000263409.4:c.970G>A	G324R	Missense	E_6	SNP	True	0	Class 0: This mutation can be originally modeled.	0aa	2aa	Lifr	ENSMUSG00000054263.13	ENSMUST00000171588.2	chr15	19	+	SNP	Missense	E_6	7198726.0	7198726.0	G	A	ENSMUST00000171588.2:c.955G>A	G319R	7198726.0	7198726.0	G	A	ENSMUST00000171588.2:c.955G>A	G319R	COSMIC-H0093310	COSMIC-H0093310-M01-V01	COSMIC	20591928.0	False	False	False	False	False	2
LIFR	ENSG00000113594.5	ENST00000263409.4	chr5	19	-	True	38528925	38528925	T	A	ENST00000263409.4:c.160A>T	K54*	Nonsense	E_2	SNP	True	0	Class 0: This mutation can be originally modeled.	2aa	1aa	Lifr	ENSMUSG00000054263.13	ENSMUST00000171588.2	chr15	19	+	SNP	Nonsense	E_2	7186651.0	7186651.0	A	T	ENSMUST00000171588.2:c.154A>T	K52*	7186651.0	7186651.0	A	T	ENSMUST00000171588.2:c.154A>T	K52*	COSMIC-H0093313	COSMIC-H0093313-M01-V01	COSMIC	20591942.0	False	False	False	False	False	3
LIFR	ENSG00000113594.5	ENST00000263409.4	chr5	19	-	True	38523600	38523600	C	A	ENST00000263409.4:c.482G>T	G161V	Missense	E_4	SNP	True	0	Class 0: This mutation can be originally modeled.	5aa	1aa	Lifr	ENSMUSG00000054263.13	ENSMUST00000171588.2	chr15	19	+	SNP	Missense	E_4	7194094.0	7194094.0	G	T	ENSMUST00000171588.2:c.467G>T	G156V	7194094.0	7194094.0	G	T	ENSMUST00000171588.2:c.467G>T	G156V	COSMIC-H0093324	COSMIC-H0093324-M01-V01	COSMIC	20591981.0	False	False	False	False	False	6
LIFR	ENSG00000113594.5	ENST00000263409.4	chr5	19	-	True	38482059	38482059	G	T	ENST00000263409.4:c.2932C>A	Q978K	Missense	E_19	SNP	True	0	Class 0: This mutation can be originally modeled.	4aa	8aa	Lifr	ENSMUSG00000054263.13	ENSMUST00000171588.2	chr15	19	+	SNP	Missense	E_19	7220288.0	7220288.0	C	A	ENSMUST00000171588.2:c.2917C>A	Q973K	7220288.0	7220288.0	C	A	ENSMUST00000171588.2:c.2917C>A	Q973K	COSMIC-H0093327	COSMIC-H0093327-M01-V01	COSMIC	20591992.0	False	False	False	False	False	12
LIFR	ENSG00000113594.5	ENST00000263409.4	chr5	19	-	True	38504178	38504178	G	T	ENST00000263409.4:c.1337C>A	S446*	Nonsense	E_9	SNP	True	0	Class 0: This mutation can be originally modeled.	6aa	1aa	Lifr	ENSMUSG00000054263.13	ENSMUST00000171588.2	chr15	19	+	SNP	Nonsense	E_9	7205086.0	7205086.0	C	A	ENSMUST00000171588.2:c.1322C>A	S441*	7205086.0	7205086.0	C	A	ENSMUST00000171588.2:c.1322C>A	S441*	COSMIC-H0093328	COSMIC-H0093328-M01-V01	COSMIC	20591996.0	False	False	False	False	False	7
LIFR	ENSG00000113594.5	ENST00000263409.4	chr5	19	-	True	38489230	38489230	T	A	ENST00000263409.4:c.2285A>T	Y762F	Missense	E_15	SNP	True	0	Class 0: This mutation can be originally modeled.	15aa	1aa	Lifr	ENSMUSG00000054263.13	ENSMUST00000171588.2	chr15	19	+	SNP	Missense	E_15	7215164.0	7215164.0	A	T	ENSMUST00000171588.2:c.2270A>T	Y757F	7215164.0	7215164.0	A	T	ENSMUST00000171588.2:c.2270A>T	Y757F	COSMIC-H0093331	COSMIC-H0093331-M01-V01	COSMIC	20592309.0	False	False	False	False	False	16
LIFR	ENSG00000113594.5	ENST00000263409.4	chr5	19	-	True	38481912	38481912	C	A	ENST00000263409.4:c.3079G>T	G1027C	Missense	E_19	SNP	True	0	Class 0: This mutation can be originally modeled.	3aa	20aa	Lifr	ENSMUSG00000054263.13	ENSMUST00000171588.2	chr15	19	+	SNP	Missense	E_19	7220435.0	7220435.0	G	T	ENSMUST00000171588.2:c.3064G>T	G1022C	7220435.0	7220435.0	G	T	ENSMUST00000171588.2:c.3064G>T	G1022C	COSMIC-H0093335	COSMIC-H0093335-M01-V01	COSMIC	20584263.0	False	False	False	False	False	23
LIFR	ENSG00000113594.5	ENST00000263409.4	chr5	19	-	True	38506128	38506128	G	A	ENST00000263409.4:c.1170C>T	N390delinsN	Silent	E_8	SNP	True	0	Class 0: This mutation can be originally modeled.	1aa	1aa	Lifr	ENSMUSG00000054263.13	ENSMUST00000171588.2	chr15	19	+	SNP	Silent	E_8	7202920.0	7202920.0	C	T	ENSMUST00000171588.2:c.1155C>T	N385delinsN	7202920.0	7202920.0	C	T	ENSMUST00000171588.2:c.1155C>T	N385delinsN	COSMIC-H0093338	COSMIC-H0093338-M01-V01	COSMIC	20575151.0	False	False	False	False	False	2
LIFR	ENSG00000113594.5	ENST00000263409.4	chr5	19	-	True	38527372	38527372	C	T	ENST00000263409.4:c.282G>A	E94delinsE	Silent	E_3	SNP	True	0	Class 0: This mutation can be originally modeled.	1aa	0aa	Lifr	ENSMUSG00000054263.13	ENSMUST00000171588.2	chr15	19	+	SNP	Silent	E_3	7188896.0	7188896.0	G	A	ENSMUST00000171588.2:c.276G>A	E92delinsE	7188896.0	7188896.0	G	A	ENSMUST00000171588.2:c.276G>A	E92delinsE	COSMIC-H0093339	COSMIC-H0093339-M01-V01	COSMIC	20592341.0	False	False	False	False	False	1
LIFR	ENSG00000113594.5	ENST00000263409.4	chr5	19	-	True	38496631	38496631	C	T	ENST00000263409.4:c.1738G>A	E580K	Missense	E_12	SNP	True	0	Class 0: This mutation can be originally modeled.	1aa	3aa	Lifr	ENSMUSG00000054263.13	ENSMUST00000171588.2	chr15	19	+	SNP	Missense	E_12	7208346.0	7208346.0	G	A	ENSMUST00000171588.2:c.1723G>A	E575K	7208346.0	7208346.0	G	A	ENSMUST00000171588.2:c.1723G>A	E575K	COSMIC-H0093340	COSMIC-H0093340-M01-V01	COSMIC	20592347.0	False	False	False	False	False	4
LIFR	ENSG00000113594.5	ENST00000263409.4	chr5	19	-	True	38506050	38506050	C	A	ENST00000263409.4:c.1248G>T	L416delinsL	Silent	E_8	SNP	True	0	Class 0: This mutation can be originally modeled.	2aa	1aa	Lifr	ENSMUSG00000054263.13	ENSMUST00000171588.2	chr15	19	+	SNP	Silent	E_8	7202998.0	7202998.0	G	T	ENSMUST00000171588.2:c.1233G>T	L411delinsL	7202998.0	7202998.0	G	T	ENSMUST00000171588.2:c.1233G>T	L411delinsL	COSMIC-H0093347	COSMIC-H0093347-M01-V01	COSMIC	20582271.0	False	False	False	False	False	3
LIFR	ENSG00000113594.5	ENST00000263409.4	chr5	19	-	True	38482070	38482070	T	C	ENST00000263409.4:c.2921A>G	Y974C	Missense	E_19	SNP	True	0	Class 0: This mutation can be originally modeled.	0aa	12aa	Lifr	ENSMUSG00000054263.13	ENSMUST00000171588.2	chr15	19	+	SNP	Missense	E_19	7220277.0	7220277.0	A	G	ENSMUST00000171588.2:c.2906A>G	Y969C	7220277.0	7220277.0	A	G	ENSMUST00000171588.2:c.2906A>G	Y969C	COSMIC-H0093349	COSMIC-H0093349-M01-V01	COSMIC	20582284.0	False	False	False	False	False	12
LIFR	ENSG00000113594.5	ENST00000263409.4	chr5	19	-	True	38504160	38504160	G	T	ENST00000263409.4:c.1355C>A	S452Y	Missense	E_9	SNP	True	0	Class 0: This mutation can be originally modeled.	0aa	1aa	Lifr	ENSMUSG00000054263.13	ENSMUST00000171588.2	chr15	19	+	SNP	Missense	E_9	7205104.0	7205104.0	C	A	ENSMUST00000171588.2:c.1340C>A	S447Y	7205104.0	7205104.0	C	A	ENSMUST00000171588.2:c.1340C>A	S447Y	COSMIC-H0093350	COSMIC-H0093350-M01-V01	COSMIC	20582292.0	False	False	False	False	False	1
LIFR	ENSG00000113594.5	ENST00000263409.4	chr5	19	-	True	38481917	38481917	G	T	ENST00000263409.4:c.3074C>A	T1025N	Missense	E_19	SNP	True	0	Class 0: This mutation can be originally modeled.	1aa	22aa	Lifr	ENSMUSG00000054263.13	ENSMUST00000171588.2	chr15	19	+	SNP	Missense	E_19	7220430.0	7220430.0	C	A	ENSMUST00000171588.2:c.3059C>A	T1020N	7220430.0	7220430.0	C	A	ENSMUST00000171588.2:c.3059C>A	T1020N	COSMIC-H0093355	COSMIC-H0093355-M01-V01	COSMIC	20574346.0	False	False	False	False	False	23
LIFR	ENSG00000113594.5	ENST00000263409.4	chr5	19	-	True	38527354	38527354	A	G	ENST00000263409.4:c.300T>C	I100delinsI	Silent	E_3	SNP	True	0	Class 0: This mutation can be originally modeled.	1aa	4aa	Lifr	ENSMUSG00000054263.13	ENSMUST00000171588.2	chr15	19	+	SNP	Silent	E_3	7188914.0	7188914.0	T	C	ENSMUST00000171588.2:c.294T>C	I98delinsI	7188914.0	7188914.0	T	C	ENSMUST00000171588.2:c.294T>C	I98delinsI	COSMIC-H0093357	COSMIC-H0093357-M01-V01	COSMIC	20574352.0	False	False	False	False	False	5
LIFR	ENSG00000113594.5	ENST00000263409.4	chr5	19	-	True	38481931	38481931	C	A	ENST00000263409.4:c.3060G>T	E1020D	Missense	E_19	SNP	True	0	Class 0: This mutation can be originally modeled.	0aa	0aa	Lifr	ENSMUSG00000054263.13	ENSMUST00000171588.2	chr15	19	+	SNP	Missense	E_19	7220413.0	7220413.0	A	T	ENSMUST00000171588.2:c.3042A>T	E1014D	7220413.0	7220413.0	A	T	ENSMUST00000171588.2:c.3042A>T	E1014D	COSMIC-H0093366	COSMIC-H0093366-M01-V01	COSMIC	20574705.0	False	False	False	False	False	0
LIFR	ENSG00000113594.5	ENST00000263409.4	chr5	19	-	True	38482007	38482007	G	T	ENST00000263409.4:c.2984C>A	P995H	Missense	E_19	SNP	True	0	Class 0: This mutation can be originally modeled.	0aa	1aa	Lifr	ENSMUSG00000054263.13	ENSMUST00000171588.2	chr15	19	+	SNP	Missense	E_19	7220340.0	7220340.0	C	A	ENSMUST00000171588.2:c.2969C>A	P990H	7220340.0	7220340.0	C	A	ENSMUST00000171588.2:c.2969C>A	P990H	COSMIC-H0093369	COSMIC-H0093369-M01-V01	COSMIC	20583154.0	False	False	False	False	False	1
LIFR	ENSG00000113594.5	ENST00000263409.4	chr5	19	-	True	38493875	38493875	A	G	ENST00000263409.4:c.1898T>C	I633T	Missense	E_13	SNP	True	0	Class 0: This mutation can be originally modeled.	0aa	0aa	Lifr	ENSMUSG00000054263.13	ENSMUST00000171588.2	chr15	19	+	SNP	Missense	E_13	7211340.0	7211340.0	T	C	ENSMUST00000171588.2:c.1877T>C	I626T	7211340.0	7211340.0	T	C	ENSMUST00000171588.2:c.1877T>C	I626T	COSMIC-H0093371	COSMIC-H0093371-M01-V01	COSMIC	20583164.0	False	False	False	False	False	0
LIFR	ENSG00000113594.5	ENST00000263409.4	chr5	19	-	True	38527279	38527279	G	C	ENST00000263409.4:c.375C>G	F125L	Missense	E_3	SNP	True	0	Class 0: This mutation can be originally modeled.	2aa	4aa	Lifr	ENSMUSG00000054263.13	ENSMUST00000171588.2	chr15	19	+	SNP	Missense	E_3	7188980.0	7188980.0	C	G	ENSMUST00000171588.2:c.360C>G	F120L	7188980.0	7188980.0	C	G	ENSMUST00000171588.2:c.360C>G	F120L	COSMIC-H0093377	COSMIC-H0093377-M01-V01	COSMIC	20583184.0	False	False	False	False	False	6
LIFR	ENSG00000113594.5	ENST00000263409.4	chr5	19	-	True	38527317	38527317	T	G	ENST00000263409.4:c.337A>C	N113H	Missense	E_3	SNP	True	0	Class 0: This mutation can be originally modeled.	2aa	0aa	Lifr	ENSMUSG00000054263.13	ENSMUST00000171588.2	chr15	19	+	SNP	Missense	E_3	7188951.0	7188951.0	A	C	ENSMUST00000171588.2:c.331A>C	N111H	7188951.0	7188951.0	A	C	ENSMUST00000171588.2:c.331A>C	N111H	COSMIC-H0093379	COSMIC-H0093379-M01-V01	COSMIC	20580058.0	False	False	False	False	False	2
LIFR	ENSG00000113594.5	ENST00000263409.4	chr5	19	-	True	38489273	38489273	G	A	ENST00000263409.4:c.2242C>T	P748S	Missense	E_15	SNP	True	0	Class 0: This mutation can be originally modeled.	1aa	15aa	Lifr	ENSMUSG00000054263.13	ENSMUST00000171588.2	chr15	19	+	SNP	Missense	E_15	7215121.0	7215121.0	C	T	ENSMUST00000171588.2:c.2227C>T	P743S	7215121.0	7215121.0	C	T	ENSMUST00000171588.2:c.2227C>T	P743S	COSMIC-H0093392	COSMIC-H0093392-M01-V01	COSMIC	20583339.0	False	False	False	False	False	16
LIFR	ENSG00000113594.5	ENST00000263409.4	chr5	19	-	True	38511953	38511953	G	A	ENST00000263409.4:c.675C>T	D225delinsD	Silent	E_5	SNP	True	0	Class 0: This mutation can be originally modeled.	1aa	0aa	Lifr	ENSMUSG00000054263.13	ENSMUST00000171588.2	chr15	19	+	SNP	Silent	E_5	7196477.0	7196477.0	C	T	ENSMUST00000171588.2:c.660C>T	D220delinsD	7196477.0	7196477.0	C	T	ENSMUST00000171588.2:c.660C>T	D220delinsD	COSMIC-H0093404	COSMIC-H0093404-M01-V01	COSMIC	20583391.0	False	False	False	False	False	1
LIFR	ENSG00000113594.5	ENST00000263409.4	chr5	19	-	True	38506111	38506111	A	C	ENST00000263409.4:c.1187T>G	L396*	Nonsense	E_8	SNP	True	0	Class 0: This mutation can be originally modeled.	0aa	0aa	Lifr	ENSMUSG00000054263.13	ENSMUST00000171588.2	chr15	19	+	SNP	Nonsense	E_8	7202934.0	7202934.0	T	G	ENSMUST00000171588.2:c.1169T>G	L390*	7202934.0	7202934.0	T	G	ENSMUST00000171588.2:c.1169T>G	L390*	COSMIC-H0093405	COSMIC-H0093405-M01-V01	COSMIC	20583397.0	False	False	False	False	False	0
LIFR	ENSG00000113594.5	ENST00000263409.4	chr5	19	-	True	38496522	38496522	G	A	ENST00000263409.4:c.1847C>T	S616L	Missense	E_12	SNP	True	0	Class 0: This mutation can be originally modeled.	2aa	14aa	Lifr	ENSMUSG00000054263.13	ENSMUST00000171588.2	chr15	19	+	SNP	Missense	E_12	7208455.0	7208455.0	C	T	ENSMUST00000171588.2:c.1832C>T	S611L	7208455.0	7208455.0	C	T	ENSMUST00000171588.2:c.1832C>T	S611L	COSMIC-H0093406	COSMIC-H0093406-M01-V01	COSMIC	20576141.0	False	False	False	False	False	16
LIFR	ENSG00000113594.5	ENST00000263409.4	chr5	19	-	True	38482038	38482038	C	T	ENST00000263409.4:c.2953G>A	A985T	Missense	E_19	SNP	True	0	Class 0: This mutation can be originally modeled.	11aa	1aa	Lifr	ENSMUSG00000054263.13	ENSMUST00000171588.2	chr15	19	+	SNP	Missense	E_19	7220309.0	7220309.0	G	A	ENSMUST00000171588.2:c.2938G>A	A980T	7220309.0	7220309.0	G	A	ENSMUST00000171588.2:c.2938G>A	A980T	COSMIC-H0093407	COSMIC-H0093407-M01-V01	COSMIC	20583507.0	False	False	False	False	False	12
LIFR	ENSG00000113594.5	ENST00000263409.4	chr5	19	-	True	38499621	38499621	A	G	ENST00000263409.4:c.1665T>C	Y555delinsY	Silent	E_11	SNP	True	0	Class 0: This mutation can be originally modeled.	0aa	20aa	Lifr	ENSMUSG00000054263.13	ENSMUST00000171588.2	chr15	19	+	SNP	Silent	E_11	7207449.0	7207449.0	C	C	ENSMUST00000171588.2:c.1650C>C	Y550delinsY	7207449.0	7207449.0	C	C	ENSMUST00000171588.2:c.1650C>C	Y550delinsY	COSMIC-H0093421	COSMIC-H0093421-M01-V01	COSMIC	20583554.0	False	False	False	False	False	20
LIFR	ENSG00000113594.5	ENST00000263409.4	chr5	19	-	True	38489287	38489287	T	C	ENST00000263409.4:c.2228A>G	K743R	Missense	E_15	SNP	True	0	Class 0: This mutation can be originally modeled.	23aa	1aa	Lifr	ENSMUSG00000054263.13	ENSMUST00000171588.2	chr15	19	+	SNP	Missense	E_15	7215107.0	7215107.0	A	G	ENSMUST00000171588.2:c.2213A>G	K738R	7215107.0	7215107.0	A	G	ENSMUST00000171588.2:c.2213A>G	K738R	COSMIC-H0093423	COSMIC-H0093423-M01-V01	COSMIC	20574360.0	False	False	False	False	False	24
LIFR	ENSG00000113594.5	ENST00000263409.4	chr5	19	-	True	38482296	38482296	C	T	ENST00000263409.4:c.2695G>A	E899K	Missense	E_19	SNP	True	0	Class 0: This mutation can be originally modeled.	5aa	13aa	Lifr	ENSMUSG00000054263.13	ENSMUST00000171588.2	chr15	19	+	SNP	Missense	E_19	7220051.0	7220051.0	G	A	ENSMUST00000171588.2:c.2680G>A	E894K	7220051.0	7220051.0	G	A	ENSMUST00000171588.2:c.2680G>A	E894K	COSMIC-H0093424	COSMIC-H0093424-M01-V01	COSMIC	20574363.0	False	False	False	False	False	18
LIFR	ENSG00000113594.5	ENST00000263409.4	chr5	19	-	True	38530688	38530688	C	T	ENST00000263409.4:c.62G>A	R21K	Missense	E_1	SNP	True	0	Class 0: This mutation can be originally modeled.	0aa	0aa	Lifr	ENSMUSG00000054263.13	ENSMUST00000171588.2	chr15	19	+	SNP	Missense	E_1	7183948.0	7183948.0	G	A	ENSMUST00000171588.2:c.59G>A	R20K	7183948.0	7183948.0	G	A	ENSMUST00000171588.2:c.59G>A	R20K	COSMIC-H0093426	COSMIC-H0093426-M01-V01	COSMIC	20574365.0	False	False	False	False	False	0
LIFR	ENSG00000113594.5	ENST00000263409.4	chr5	19	-	True	38481741	38481741	C	T	ENST00000263409.4:c.3250G>A	G1084R	Missense	E_19	SNP	True	0	Class 0: This mutation can be originally modeled.	28aa	14aa	Lifr	ENSMUSG00000054263.13	ENSMUST00000171588.2	chr15	19	+	SNP	Missense	E_19	7220606.0	7220606.0	G	A	ENSMUST00000171588.2:c.3235G>A	G1079R	7220606.0	7220606.0	G	A	ENSMUST00000171588.2:c.3235G>A	G1079R	COSMIC-H0093427	COSMIC-H0093427-M01-V01	COSMIC	20574368.0	False	False	False	False	False	42
LIFR	ENSG00000113594.5	ENST00000263409.4	chr5	19	-	True	38496496	38496496	C	T	ENST00000263409.4:c.1873G>A	E625K	Missense	E_12	SNP	True	0	Class 0: This mutation can be originally modeled.	11aa	5aa	Lifr	ENSMUSG00000054263.13	ENSMUST00000171588.2	chr15	19	+	SNP	Missense	E_12	7208481.0	7208481.0	G	A	ENSMUST00000171588.2:c.1858G>A	E620K	7208481.0	7208481.0	G	A	ENSMUST00000171588.2:c.1858G>A	E620K	COSMIC-H0093435	COSMIC-H0093435-M01-V01	COSMIC	20574396.0	False	False	False	False	False	16
LIFR	ENSG00000113594.5	ENST00000263409.4	chr5	19	-	True	38502741	38502741	G	T	ENST00000263409.4:c.1598C>A	A533D	Missense	E_10	SNP	True	0	Class 0: This mutation can be originally modeled.	5aa	0aa	Lifr	ENSMUSG00000054263.13	ENSMUST00000171588.2	chr15	19	+	SNP	Missense	E_10	7207073.0	7207073.0	C	A	ENSMUST00000171588.2:c.1583C>A	A528D	7207073.0	7207073.0	C	A	ENSMUST00000171588.2:c.1583C>A	A528D	COSMIC-H0093448	COSMIC-H0093448-M01-V01	COSMIC	20574526.0	False	False	False	False	False	5
LIFR	ENSG00000113594.5	ENST00000263409.4	chr5	19	-	True	38489272	38489272	G	A	ENST00000263409.4:c.2243C>T	P748L	Missense	E_15	SNP	True	0	Class 0: This mutation can be originally modeled.	1aa	15aa	Lifr	ENSMUSG00000054263.13	ENSMUST00000171588.2	chr15	19	+	SNP	Missense	E_15	7215122.0	7215122.0	C	T	ENSMUST00000171588.2:c.2228C>T	P743L	7215122.0	7215122.0	C	T	ENSMUST00000171588.2:c.2228C>T	P743L	COSMIC-H0093452	COSMIC-H0093452-M01-V01	COSMIC	20574531.0	False	False	False	False	False	16
LIFR	ENSG00000113594.5	ENST00000263409.4	chr5	19	-	True	38530621	38530621	A	G	ENST00000263409.4:c.129T>C	N43delinsN	Silent	E_1	SNP	True	0	Class 0: This mutation can be originally modeled.	0aa	0aa	Lifr	ENSMUSG00000054263.13	ENSMUST00000171588.2	chr15	19	+	SNP	Silent	E_1	7184015.0	7184015.0	C	C	ENSMUST00000171588.2:c.126C>C	N42delinsN	7184015.0	7184015.0	C	C	ENSMUST00000171588.2:c.126C>C	N42delinsN	COSMIC-H0093453	COSMIC-H0093453-M01-V01	COSMIC	20574534.0	False	False	False	False	False	0
LIFR	ENSG00000113594.5	ENST00000263409.4	chr5	19	-	True	38527359	38527359	T	C	ENST00000263409.4:c.295A>G	K99E	Missense	E_3	SNP	True	0	Class 0: This mutation can be originally modeled.	0aa	5aa	Lifr	ENSMUSG00000054263.13	ENSMUST00000171588.2	chr15	19	+	SNP	Missense	E_3	7188909.0	7188909.0	A	G	ENSMUST00000171588.2:c.289A>G	K97E	7188909.0	7188909.0	A	G	ENSMUST00000171588.2:c.289A>G	K97E	COSMIC-H0093461	COSMIC-H0093461-M01-V01	COSMIC	20574549.0	False	False	False	False	False	5
LIFR	ENSG00000113594.5	ENST00000263409.4	chr5	19	-	True	38493713	38493713	T	C	ENST00000263409.4:c.2060A>G	E687G	Missense	E_13	SNP	True	0	Class 0: This mutation can be originally modeled.	14aa	2aa	Lifr	ENSMUSG00000054263.13	ENSMUST00000171588.2	chr15	19	+	SNP	Missense	E_13	7211508.0	7211508.0	A	G	ENSMUST00000171588.2:c.2045A>G	E682G	7211508.0	7211508.0	A	G	ENSMUST00000171588.2:c.2045A>G	E682G	COSMIC-H0093464	COSMIC-H0093464-M01-V01	COSMIC	20574555.0	False	False	False	False	False	16
LIFR	ENSG00000113594.5	ENST00000263409.4	chr5	19	-	True	38511998	38511998	G	A	ENST00000263409.4:c.630C>T	P210delinsP	Silent	E_5	SNP	True	0	Class 0: This mutation can be originally modeled.	0aa	1aa	Lifr	ENSMUSG00000054263.13	ENSMUST00000171588.2	chr15	19	+	SNP	Silent	E_5	7196432.0	7196432.0	C	T	ENSMUST00000171588.2:c.615C>T	P205delinsP	7196432.0	7196432.0	C	T	ENSMUST00000171588.2:c.615C>T	P205delinsP	COSMIC-H0093465	COSMIC-H0093465-M01-V01	COSMIC	20574559.0	False	False	False	False	False	1
LIFR	ENSG00000113594.5	ENST00000263409.4	chr5	19	-	True	38506106	38506106	G	A	ENST00000263409.4:c.1192C>T	Q398*	Nonsense	E_8	SNP	True	0	Class 0: This mutation can be originally modeled.	0aa	1aa	Lifr	ENSMUSG00000054263.13	ENSMUST00000171588.2	chr15	19	+	SNP	Nonsense	E_8	7202942.0	7202942.0	C	T	ENSMUST00000171588.2:c.1177C>T	Q393*	7202942.0	7202942.0	C	T	ENSMUST00000171588.2:c.1177C>T	Q393*	COSMIC-H0093466	COSMIC-H0093466-M01-V01	COSMIC	20574562.0	False	False	False	False	False	1
LIFR	ENSG00000113594.5	ENST00000263409.4	chr5	19	-	True	38489330	38489330	T	G	ENST00000263409.4:c.2185A>C	N729H	Missense	E_15	SNP	True	0	Class 0: This mutation can be originally modeled.	9aa	15aa	Lifr	ENSMUSG00000054263.13	ENSMUST00000171588.2	chr15	19	+	SNP	Missense	E_15	7215064.0	7215064.0	A	C	ENSMUST00000171588.2:c.2170A>C	N724H	7215064.0	7215064.0	A	C	ENSMUST00000171588.2:c.2170A>C	N724H	COSMIC-H0093471	COSMIC-H0093471-M01-V01	COSMIC	20574574.0	False	False	False	False	False	24
LIFR	ENSG00000113594.5	ENST00000263409.4	chr5	19	-	True	38506731	38506731	G	A	ENST00000263409.4:c.995C>T	P332L	Missense	E_7	SNP	True	0	Class 0: This mutation can be originally modeled.	4aa	2aa	Lifr	ENSMUSG00000054263.13	ENSMUST00000171588.2	chr15	19	+	SNP	Missense	E_7	7202340.0	7202340.0	C	T	ENSMUST00000171588.2:c.980C>T	P327L	7202340.0	7202340.0	C	T	ENSMUST00000171588.2:c.980C>T	P327L	COSMIC-H0093473	COSMIC-H0093473-M01-V01	COSMIC	20574580.0	False	False	False	False	False	6
LIFR	ENSG00000113594.5	ENST00000263409.4	chr5	19	-	True	38489299	38489299	G	T	ENST00000263409.4:c.2216C>A	S739*	Nonsense	E_15	SNP	True	0	Class 0: This mutation can be originally modeled.	19aa	5aa	Lifr	ENSMUSG00000054263.13	ENSMUST00000171588.2	chr15	19	+	SNP	Nonsense	E_15	7215095.0	7215095.0	C	A	ENSMUST00000171588.2:c.2201C>A	S734*	7215095.0	7215095.0	C	A	ENSMUST00000171588.2:c.2201C>A	S734*	COSMIC-H0093475	COSMIC-H0093475-M01-V01	COSMIC	20574585.0	False	False	False	False	False	24
LIFR	ENSG00000113594.5	ENST00000263409.4	chr5	19	-	True	38523588	38523588	G	A	ENST00000263409.4:c.494C>T	P165L	Missense	E_4	SNP	True	0	Class 0: This mutation can be originally modeled.	0aa	1aa	Lifr	ENSMUSG00000054263.13	ENSMUST00000171588.2	chr15	19	+	SNP	Missense	E_4	7194106.0	7194106.0	C	T	ENSMUST00000171588.2:c.479C>T	P160L	7194106.0	7194106.0	C	T	ENSMUST00000171588.2:c.479C>T	P160L	COSMIC-H0093476	COSMIC-H0093476-M01-V01	COSMIC	20574588.0	False	False	False	False	False	1
LIFR	ENSG00000113594.5	ENST00000263409.4	chr5	19	-	True	38493731	38493731	C	G	ENST00000263409.4:c.2042G>C	S681T	Missense	E_13	SNP	True	0	Class 0: This mutation can be originally modeled.	8aa	8aa	Lifr	ENSMUSG00000054263.13	ENSMUST00000171588.2	chr15	19	+	SNP	Missense	E_13	7211490.0	7211490.0	G	C	ENSMUST00000171588.2:c.2027G>C	S676T	7211490.0	7211490.0	G	C	ENSMUST00000171588.2:c.2027G>C	S676T	COSMIC-H0093478	COSMIC-H0093478-M01-V01	COSMIC	20574591.0	False	False	False	False	False	16
LIFR	ENSG00000113594.5	ENST00000263409.4	chr5	19	-	True	38484906	38484906	T	C	ENST00000263409.4:c.2562A>G	T854delinsT	Silent	E_17	SNP	True	0	Class 0: This mutation can be originally modeled.	27aa	37aa	Lifr	ENSMUSG00000054263.13	ENSMUST00000171588.2	chr15	19	+	SNP	Silent	E_17	7217620.0	7217620.0	G	G	ENSMUST00000171588.2:c.2547G>G	T849delinsT	7217620.0	7217620.0	G	G	ENSMUST00000171588.2:c.2547G>G	T849delinsT	COSMIC-H0093483	COSMIC-H0093483-M01-V01	COSMIC	20574703.0	False	False	False	False	False	64
LIFR	ENSG00000113594.5	ENST00000263409.4	chr5	19	-	True	38510603	38510603	G	A	ENST00000263409.4:c.954C>T	T318delinsT	Silent	E_6	SNP	True	0	Class 0: This mutation can be originally modeled.	0aa	0aa	Lifr	ENSMUSG00000054263.13	ENSMUST00000171588.2	chr15	19	+	SNP	Silent	E_6	7198710.0	7198710.0	A	T	ENSMUST00000171588.2:c.939A>T	T313delinsT	7198710.0	7198710.0	A	T	ENSMUST00000171588.2:c.939A>T	T313delinsT	COSMIC-H0093489	COSMIC-H0093489-M01-V01	COSMIC	20573399.0	False	False	False	False	False	0
LIFR	ENSG00000113594.5	ENST00000263409.4	chr5	19	-	True	38482059	38482059	G	C	ENST00000263409.4:c.2932C>G	Q978E	Missense	E_19	SNP	True	0	Class 0: This mutation can be originally modeled.	4aa	8aa	Lifr	ENSMUSG00000054263.13	ENSMUST00000171588.2	chr15	19	+	SNP	Missense	E_19	7220288.0	7220288.0	C	G	ENSMUST00000171588.2:c.2917C>G	Q973E	7220288.0	7220288.0	C	G	ENSMUST00000171588.2:c.2917C>G	Q973E	COSMIC-H0093491	COSMIC-H0093491-M01-V01	COSMIC	20587515.0	False	False	False	False	False	12
LIFR	ENSG00000113594.5	ENST00000263409.4	chr5	19	-	True	38484965	38484965	C	A	ENST00000263409.4:c.2503G>T	G835*	Nonsense	E_17	SNP	True	0	Class 0: This mutation can be originally modeled.	8aa	56aa	Lifr	ENSMUSG00000054263.13	ENSMUST00000171588.2	chr15	19	+	SNP	Nonsense	E_17	7217561.0	7217561.0	G	T	ENSMUST00000171588.2:c.2488G>T	G830*	7217561.0	7217561.0	G	T	ENSMUST00000171588.2:c.2488G>T	G830*	COSMIC-H0093495	COSMIC-H0093495-M01-V01	COSMIC	20587529.0	False	False	False	False	False	64
LIFR	ENSG00000113594.5	ENST00000263409.4	chr5	19	-	True	38506637	38506637	G	A	ENST00000263409.4:c.1089C>T	G363delinsG	Silent	E_7	SNP	True	0	Class 0: This mutation can be originally modeled.	2aa	2aa	Lifr	ENSMUSG00000054263.13	ENSMUST00000171588.2	chr15	19	+	SNP	Silent	E_7	7202434.0	7202434.0	C	T	ENSMUST00000171588.2:c.1074C>T	G358delinsG	7202434.0	7202434.0	C	T	ENSMUST00000171588.2:c.1074C>T	G358delinsG	COSMIC-H0093496	COSMIC-H0093496-M01-V01	COSMIC	20587533.0	False	False	False	False	False	4
LIFR	ENSG00000113594.5	ENST00000263409.4	chr5	19	-	True	38486036	38486036	C	A	ENST00000263409.4:c.2382G>T	K794N	Missense	E_16	SNP	True	0	Class 0: This mutation can be originally modeled.	8aa	21aa	Lifr	ENSMUSG00000054263.13	ENSMUST00000171588.2	chr15	19	+	SNP	Missense	E_16	7216393.0	7216393.0	G	T	ENSMUST00000171588.2:c.2367G>T	K789N	7216393.0	7216393.0	G	T	ENSMUST00000171588.2:c.2367G>T	K789N	COSMIC-H0093502	COSMIC-H0093502-M01-V01	COSMIC	20587555.0	False	False	False	False	False	29
LIFR	ENSG00000113594.5	ENST00000263409.4	chr5	19	-	True	38484939	38484939	T	A	ENST00000263409.4:c.2529A>T	P843delinsP	Silent	E_17	SNP	True	0	Class 0: This mutation can be originally modeled.	16aa	48aa	Lifr	ENSMUSG00000054263.13	ENSMUST00000171588.2	chr15	19	+	SNP	Silent	E_17	7217587.0	7217587.0	A	T	ENSMUST00000171588.2:c.2514A>T	P838delinsP	7217587.0	7217587.0	A	T	ENSMUST00000171588.2:c.2514A>T	P838delinsP	COSMIC-H0093508	COSMIC-H0093508-M01-V01	COSMIC	20577595.0	False	False	False	False	False	64
LIFR	ENSG00000113594.5	ENST00000263409.4	chr5	19	-	True	38486026	38486026	T	G	ENST00000263409.4:c.2392A>C	I798L	Missense	E_16	SNP	True	0	Class 0: This mutation can be originally modeled.	12aa	17aa	Lifr	ENSMUSG00000054263.13	ENSMUST00000171588.2	chr15	19	+	SNP	Missense	E_16	7216403.0	7216403.0	A	C	ENSMUST00000171588.2:c.2377A>C	I793L	7216403.0	7216403.0	A	C	ENSMUST00000171588.2:c.2377A>C	I793L	COSMIC-H0093511	COSMIC-H0093511-M01-V01	COSMIC	20577706.0	False	False	False	False	False	29
LIFR	ENSG00000113594.5	ENST00000263409.4	chr5	19	-	True	38499618	38499618	C	A	ENST00000263409.4:c.1668G>T	W556C	Missense	E_11	SNP	True	0	Class 0: This mutation can be originally modeled.	1aa	19aa	Lifr	ENSMUSG00000054263.13	ENSMUST00000171588.2	chr15	19	+	SNP	Missense	E_11	7207452.0	7207452.0	G	T	ENSMUST00000171588.2:c.1653G>T	W551C	7207452.0	7207452.0	G	T	ENSMUST00000171588.2:c.1653G>T	W551C	COSMIC-H0093514	COSMIC-H0093514-M01-V01	COSMIC	20577716.0	False	False	False	False	False	20
LIFR	ENSG00000113594.5	ENST00000263409.4	chr5	19	-	True	38506119	38506119	A	T	ENST00000263409.4:c.1179T>A	Y393*	Nonsense	E_8	SNP	True	0	Class 0: This mutation can be originally modeled.	0aa	0aa	Lifr	ENSMUSG00000054263.13	ENSMUST00000171588.2	chr15	19	+	SNP	Nonsense	E_8	7202929.0	7202929.0	C	A	ENSMUST00000171588.2:c.1164C>A	Y388*	7202929.0	7202929.0	C	A	ENSMUST00000171588.2:c.1164C>A	Y388*	COSMIC-H0093523	COSMIC-H0093523-M01-V01	COSMIC	20577750.0	False	False	False	False	False	0
LIFR	ENSG00000113594.5	ENST00000263409.4	chr5	19	-	True	38493740	38493740	G	A	ENST00000263409.4:c.2033C>T	P678L	Missense	E_13	SNP	True	0	Class 0: This mutation can be originally modeled.	5aa	11aa	Lifr	ENSMUSG00000054263.13	ENSMUST00000171588.2	chr15	19	+	SNP	Missense	E_13	7211481.0	7211481.0	C	T	ENSMUST00000171588.2:c.2018C>T	P673L	7211481.0	7211481.0	C	T	ENSMUST00000171588.2:c.2018C>T	P673L	COSMIC-H0093524	COSMIC-H0093524-M01-V01	COSMIC	20577755.0	False	False	False	False	False	16
LIFR	ENSG00000113594.5	ENST00000263409.4	chr5	19	-	True	38523598	38523598	A	T	ENST00000263409.4:c.484T>A	S162T	Missense	E_4	SNP	True	0	Class 0: This mutation can be originally modeled.	6aa	0aa	Lifr	ENSMUSG00000054263.13	ENSMUST00000171588.2	chr15	19	+	SNP	Missense	E_4	7194096.0	7194096.0	T	A	ENSMUST00000171588.2:c.469T>A	S157T	7194096.0	7194096.0	T	A	ENSMUST00000171588.2:c.469T>A	S157T	COSMIC-H0093527	COSMIC-H0093527-M01-V01	COSMIC	20577769.0	False	False	False	False	False	6
LIFR	ENSG00000113594.5	ENST00000263409.4	chr5	19	-	True	38484933	38484933	T	A	ENST00000263409.4:c.2535A>T	A845delinsA	Silent	E_17	SNP	True	0	Class 0: This mutation can be originally modeled.	18aa	46aa	Lifr	ENSMUSG00000054263.13	ENSMUST00000171588.2	chr15	19	+	SNP	Silent	E_17	7217593.0	7217593.0	T	T	ENSMUST00000171588.2:c.2520T>T	A840delinsA	7217593.0	7217593.0	T	T	ENSMUST00000171588.2:c.2520T>T	A840delinsA	COSMIC-H0093529	COSMIC-H0093529-M01-V01	COSMIC	20577776.0	False	False	False	False	False	64
LIFR	ENSG00000113594.5	ENST00000263409.4	chr5	19	-	True	38496620	38496620	G	A	ENST00000263409.4:c.1749C>T	S583delinsS	Silent	E_12	SNP	True	0	Class 0: This mutation can be originally modeled.	4aa	0aa	Lifr	ENSMUSG00000054263.13	ENSMUST00000171588.2	chr15	19	+	SNP	Silent	E_12	7208357.0	7208357.0	A	T	ENSMUST00000171588.2:c.1734A>T	S578delinsS	7208357.0	7208357.0	A	T	ENSMUST00000171588.2:c.1734A>T	S578delinsS	COSMIC-H0093536	COSMIC-H0093536-M01-V01	COSMIC	20577799.0	False	False	False	False	False	4
LIFR	ENSG00000113594.5	ENST00000263409.4	chr5	19	-	True	38482104	38482104	C	T	ENST00000263409.4:c.2887G>A	A963T	Missense	E_19	SNP	True	0	Class 0: This mutation can be originally modeled.	3aa	2aa	Lifr	ENSMUSG00000054263.13	ENSMUST00000171588.2	chr15	19	+	SNP	Missense	E_19	7220243.0	7220243.0	G	A	ENSMUST00000171588.2:c.2872G>A	A958T	7220243.0	7220243.0	G	A	ENSMUST00000171588.2:c.2872G>A	A958T	COSMIC-H0093537	COSMIC-H0093537-M01-V01	COSMIC	20577904.0	False	False	False	False	False	5
LIFR	ENSG00000113594.5	ENST00000263409.4	chr5	19	-	True	38527352	38527352	G	A	ENST00000263409.4:c.302C>T	P101L	Missense	E_3	SNP	True	0	Class 0: This mutation can be originally modeled.	2aa	3aa	Lifr	ENSMUSG00000054263.13	ENSMUST00000171588.2	chr15	19	+	SNP	Missense	E_3	7188916.0	7188916.0	C	T	ENSMUST00000171588.2:c.296C>T	P99L	7188916.0	7188916.0	C	T	ENSMUST00000171588.2:c.296C>T	P99L	COSMIC-H0093543	COSMIC-H0093543-M01-V01	COSMIC	20577927.0	False	False	False	False	False	5
LIFR	ENSG00000113594.5	ENST00000263409.4	chr5	19	-	True	38502817	38502817	G	A	ENST00000263409.4:c.1522C>T	R508W	Missense	E_10	SNP	True	0	Class 0: This mutation can be originally modeled.	3aa	0aa	Lifr	ENSMUSG00000054263.13	ENSMUST00000171588.2	chr15	19	+	SNP	Missense	E_10	7206997.0	7206997.0	C	T	ENSMUST00000171588.2:c.1507C>T	R503W	7206997.0	7206997.0	C	T	ENSMUST00000171588.2:c.1507C>T	R503W	COSMIC-H0093547	COSMIC-H0093547-M01-V01	COSMIC	20577950.0	False	False	False	False	False	3
LIFR	ENSG00000113594.5	ENST00000263409.4	chr5	19	-	True	38484883	38484883	C	T	ENST00000263409.4:c.2585G>A	R862Q	Missense	E_17	SNP	True	0	Class 0: This mutation can be originally modeled.	35aa	29aa	Lifr	ENSMUSG00000054263.13	ENSMUST00000171588.2	chr15	19	+	SNP	Missense	E_17	7217643.0	7217643.0	G	A	ENSMUST00000171588.2:c.2570G>A	R857Q	7217643.0	7217643.0	G	A	ENSMUST00000171588.2:c.2570G>A	R857Q	COSMIC-H0093557	COSMIC-H0093557-M01-V01	COSMIC	20577992.0	False	False	False	False	False	64
LIFR	ENSG00000113594.5	ENST00000263409.4	chr5	19	-	True	38504178	38504178	G	C	ENST00000263409.4:c.1337C>G	S446*	Nonsense	E_9	SNP	True	0	Class 0: This mutation can be originally modeled.	6aa	1aa	Lifr	ENSMUSG00000054263.13	ENSMUST00000171588.2	chr15	19	+	SNP	Nonsense	E_9	7205086.0	7205086.0	C	G	ENSMUST00000171588.2:c.1322C>G	S441*	7205086.0	7205086.0	C	G	ENSMUST00000171588.2:c.1322C>G	S441*	COSMIC-H0093561	COSMIC-H0093561-M01-V01	COSMIC	20575473.0	False	False	False	False	False	7
LIFR	ENSG00000113594.5	ENST00000263409.4	chr5	19	-	True	38510687	38510687	G	A	ENST00000263409.4:c.870C>T	I290delinsI	Silent	E_6	SNP	True	0	Class 0: This mutation can be originally modeled.	2aa	2aa	Lifr	ENSMUSG00000054263.13	ENSMUST00000171588.2	chr15	19	+	SNP	Silent	E_6	7198626.0	7198626.0	C	T	ENSMUST00000171588.2:c.855C>T	I285delinsI	7198626.0	7198626.0	C	T	ENSMUST00000171588.2:c.855C>T	I285delinsI	COSMIC-H0093572	COSMIC-H0093572-M01-V01	COSMIC	20578243.0	False	False	False	False	False	4
LIFR	ENSG00000113594.5	ENST00000263409.4	chr5	19	-	True	38511912	38511912	C	A	ENST00000263409.4:c.716G>T	S239I	Missense	E_5	SNP	True	0	Class 0: This mutation can be originally modeled.	5aa	1aa	Lifr	ENSMUSG00000054263.13	ENSMUST00000171588.2	chr15	19	+	SNP	Missense	E_5	7196518.0	7196518.0	G	T	ENSMUST00000171588.2:c.701G>T	S234I	7196518.0	7196518.0	G	T	ENSMUST00000171588.2:c.701G>T	S234I	COSMIC-H0093705	COSMIC-H0093705-M01-V01	COSMIC	20583557.0	False	False	False	False	False	6
LIFR	ENSG00000113594.5	ENST00000263409.4	chr5	19	-	True	38482704	38482704	T	A	ENST00000263409.4:c.2657A>T	K886M	Missense	E_18	SNP	True	0	Class 0: This mutation can be originally modeled.	59aa	5aa	Lifr	ENSMUSG00000054263.13	ENSMUST00000171588.2	chr15	19	+	SNP	Missense	E_18	7219661.0	7219661.0	A	T	ENSMUST00000171588.2:c.2642A>T	K881M	7219661.0	7219661.0	A	T	ENSMUST00000171588.2:c.2642A>T	K881M	COSMIC-H0093707	COSMIC-H0093707-M01-V01	COSMIC	20583567.0	False	False	False	False	False	64
LIFR	ENSG00000113594.5	ENST00000263409.4	chr5	19	-	True	38489341	38489341	A	G	ENST00000263409.4:c.2174T>C	I725T	Missense	E_15	SNP	True	0	Class 0: This mutation can be originally modeled.	5aa	19aa	Lifr	ENSMUSG00000054263.13	ENSMUST00000171588.2	chr15	19	+	SNP	Missense	E_15	7215053.0	7215053.0	T	C	ENSMUST00000171588.2:c.2159T>C	I720T	7215053.0	7215053.0	T	C	ENSMUST00000171588.2:c.2159T>C	I720T	COSMIC-H0093710	COSMIC-H0093710-M01-V01	COSMIC	20583579.0	False	False	False	False	False	24
LIFR	ENSG00000113594.5	ENST00000263409.4	chr5	19	-	True	38481972	38481972	G	T	ENST00000263409.4:c.3019C>A	L1007I	Missense	E_19	SNP	True	0	Class 0: This mutation can be originally modeled.	0aa	2aa	Lifr	ENSMUSG00000054263.13	ENSMUST00000171588.2	chr15	19	+	SNP	Missense	E_19	7220375.0	7220375.0	C	A	ENSMUST00000171588.2:c.3004C>A	L1002I	7220375.0	7220375.0	C	A	ENSMUST00000171588.2:c.3004C>A	L1002I	COSMIC-H0093718	COSMIC-H0093718-M01-V01	COSMIC	20583708.0	False	False	False	False	False	2
LIFR	ENSG00000113594.5	ENST00000263409.4	chr5	19	-	True	38481740	38481740	C	T	ENST00000263409.4:c.3251G>A	G1084E	Missense	E_19	SNP	True	0	Class 0: This mutation can be originally modeled.	28aa	14aa	Lifr	ENSMUSG00000054263.13	ENSMUST00000171588.2	chr15	19	+	SNP	Missense	E_19	7220607.0	7220607.0	G	A	ENSMUST00000171588.2:c.3236G>A	G1079E	7220607.0	7220607.0	G	A	ENSMUST00000171588.2:c.3236G>A	G1079E	COSMIC-H0093722	COSMIC-H0093722-M01-V01	COSMIC	20573377.0	False	False	False	False	False	42
LIFR	ENSG00000113594.5	ENST00000263409.4	chr5	19	-	True	38482098	38482098	C	T	ENST00000263409.4:c.2893G>A	E965K	Missense	E_19	SNP	True	0	Class 0: This mutation can be originally modeled.	5aa	0aa	Lifr	ENSMUSG00000054263.13	ENSMUST00000171588.2	chr15	19	+	SNP	Missense	E_19	7220249.0	7220249.0	G	A	ENSMUST00000171588.2:c.2878G>A	E960K	7220249.0	7220249.0	G	A	ENSMUST00000171588.2:c.2878G>A	E960K	COSMIC-H0093723	COSMIC-H0093723-M01-V01	COSMIC	20573378.0	False	False	False	False	False	5
LIFR	ENSG00000113594.5	ENST00000263409.4	chr5	19	-	True	38481746	38481746	C	T	ENST00000263409.4:c.3245G>A	G1082E	Missense	E_19	SNP	True	0	Class 0: This mutation can be originally modeled.	26aa	16aa	Lifr	ENSMUSG00000054263.13	ENSMUST00000171588.2	chr15	19	+	SNP	Missense	E_19	7220601.0	7220601.0	G	A	ENSMUST00000171588.2:c.3230G>A	G1077E	7220601.0	7220601.0	G	A	ENSMUST00000171588.2:c.3230G>A	G1077E	COSMIC-H0093726	COSMIC-H0093726-M01-V01	COSMIC	20583735.0	False	False	False	False	False	42
LIFR	ENSG00000113594.5	ENST00000263409.4	chr5	19	-	True	38506609	38506609	C	T	ENST00000263409.4:c.1117G>A	E373K	Missense	E_7	SNP	True	0	Class 0: This mutation can be originally modeled.	0aa	1aa	Lifr	ENSMUSG00000054263.13	ENSMUST00000171588.2	chr15	19	+	SNP	Missense	E_7	7202462.0	7202462.0	G	A	ENSMUST00000171588.2:c.1102G>A	E368K	7202462.0	7202462.0	G	A	ENSMUST00000171588.2:c.1102G>A	E368K	COSMIC-H0093727	COSMIC-H0093727-M01-V01	COSMIC	20583743.0	False	False	False	False	False	1
LIFR	ENSG00000113594.5	ENST00000263409.4	chr5	19	-	True	38528863	38528863	G	A	ENST00000263409.4:c.222C>T	G74delinsG	Silent	E_2	SNP	True	0	Class 0: This mutation can be originally modeled.	0aa	0aa	Lifr	ENSMUSG00000054263.13	ENSMUST00000171588.2	chr15	19	+	SNP	Silent	E_2	7186707.0	7186707.0	G	T	ENSMUST00000171588.2:c.210G>T	G70delinsG	7186707.0	7186707.0	G	T	ENSMUST00000171588.2:c.210G>T	G70delinsG	COSMIC-H0093735	COSMIC-H0093735-M01-V01	COSMIC	20579265.0	False	False	False	False	False	0
LIFR	ENSG00000113594.5	ENST00000263409.4	chr5	19	-	True	38482196	38482196	C	T	ENST00000263409.4:c.2795G>A	R932H	Missense	E_19	SNP	True	0	Class 0: This mutation can be originally modeled.	14aa	1aa	Lifr	ENSMUSG00000054263.13	ENSMUST00000171588.2	chr15	19	+	SNP	Missense	E_19	7220151.0	7220151.0	G	A	ENSMUST00000171588.2:c.2780G>A	R927H	7220151.0	7220151.0	G	A	ENSMUST00000171588.2:c.2780G>A	R927H	COSMIC-H0093747	COSMIC-H0093747-M01-V01	COSMIC	20573543.0	False	False	False	False	False	15
LIFR	ENSG00000113594.5	ENST00000263409.4	chr5	19	-	True	38506018	38506018	A	G	ENST00000263409.4:c.1280T>C	I427T	Missense	E_8	SNP	True	0	Class 0: This mutation can be originally modeled.	0aa	0aa	Lifr	ENSMUSG00000054263.13	ENSMUST00000171588.2	chr15	19	+	SNP	Missense	E_8	7203024.0	7203024.0	T	C	ENSMUST00000171588.2:c.1259T>C	I420T	7203024.0	7203024.0	T	C	ENSMUST00000171588.2:c.1259T>C	I420T	COSMIC-H0093753	COSMIC-H0093753-M01-V01	COSMIC	20588059.0	False	False	False	False	False	0
LIFR	ENSG00000113594.5	ENST00000263409.4	chr5	19	-	True	38481776	38481776	G	T	ENST00000263409.4:c.3215C>A	P1072H	Missense	E_19	SNP	True	0	Class 0: This mutation can be originally modeled.	16aa	26aa	Lifr	ENSMUSG00000054263.13	ENSMUST00000171588.2	chr15	19	+	SNP	Missense	E_19	7220571.0	7220571.0	C	A	ENSMUST00000171588.2:c.3200C>A	P1067H	7220571.0	7220571.0	C	A	ENSMUST00000171588.2:c.3200C>A	P1067H	COSMIC-H0093754	COSMIC-H0093754-M01-V01	COSMIC	20588064.0	False	False	False	False	False	42
LIFR	ENSG00000113594.5	ENST00000263409.4	chr5	19	-	True	38512000	38512000	G	A	ENST00000263409.4:c.628C>T	P210S	Missense	E_5	SNP	True	0	Class 0: This mutation can be originally modeled.	0aa	1aa	Lifr	ENSMUSG00000054263.13	ENSMUST00000171588.2	chr15	19	+	SNP	Missense	E_5	7196430.0	7196430.0	C	T	ENSMUST00000171588.2:c.613C>T	P205S	7196430.0	7196430.0	C	T	ENSMUST00000171588.2:c.613C>T	P205S	COSMIC-H0093762	COSMIC-H0093762-M01-V01	COSMIC	20588205.0	False	False	False	False	False	1
LIFR	ENSG00000113594.5	ENST00000263409.4	chr5	19	-	True	38510791	38510791	G	A	ENST00000263409.4:c.766C>T	P256S	Missense	E_6	SNP	True	0	Class 0: This mutation can be originally modeled.	2aa	4aa	Lifr	ENSMUSG00000054263.13	ENSMUST00000171588.2	chr15	19	+	SNP	Missense	E_6	7198522.0	7198522.0	C	T	ENSMUST00000171588.2:c.751C>T	P251S	7198522.0	7198522.0	C	T	ENSMUST00000171588.2:c.751C>T	P251S	COSMIC-H0093769	COSMIC-H0093769-M01-V01	COSMIC	20588234.0	False	False	False	False	False	6
LIFR	ENSG00000113594.5	ENST00000263409.4	chr5	19	-	True	38502856	38502856	C	A	ENST00000263409.4:c.1483G>T	A495S	Missense	E_10	SNP	True	0	Class 0: This mutation can be originally modeled.	1aa	0aa	Lifr	ENSMUSG00000054263.13	ENSMUST00000171588.2	chr15	19	+	SNP	Missense	E_10	7206958.0	7206958.0	G	T	ENSMUST00000171588.2:c.1468G>T	A490S	7206958.0	7206958.0	G	T	ENSMUST00000171588.2:c.1468G>T	A490S	COSMIC-H0093771	COSMIC-H0093771-M01-V01	COSMIC	20588244.0	False	False	False	False	False	1
LIFR	ENSG00000113594.5	ENST00000263409.4	chr5	19	-	True	38496639	38496639	G	A	ENST00000263409.4:c.1730C>T	S577L	Missense	E_12	SNP	True	0	Class 0: This mutation can be originally modeled.	0aa	0aa	Lifr	ENSMUSG00000054263.13	ENSMUST00000171588.2	chr15	19	+	SNP	Missense	E_12	7208335.0	7208335.0	C	T	ENSMUST00000171588.2:c.1712C>T	S571L	7208335.0	7208335.0	C	T	ENSMUST00000171588.2:c.1712C>T	S571L	COSMIC-H0093776	COSMIC-H0093776-M01-V01	COSMIC	20578405.0	False	False	False	False	False	0
LIFR	ENSG00000113594.5	ENST00000263409.4	chr5	19	-	True	38530735	38530735	G	A	ENST00000263409.4:c.15C>T	Y5delinsY	Silent	E_1	SNP	True	0	Class 0: This mutation can be originally modeled.	0aa	0aa	Lifr	ENSMUSG00000054263.13	ENSMUST00000171588.2	chr15	19	+	SNP	Silent	E_1	7183901.0	7183901.0	C	T	ENSMUST00000171588.2:c.12C>T	Y4delinsY	7183901.0	7183901.0	C	T	ENSMUST00000171588.2:c.12C>T	Y4delinsY	COSMIC-H0093777	COSMIC-H0093777-M01-V01	COSMIC	20574739.0	False	False	False	False	False	0
LIFR	ENSG00000113594.5	ENST00000263409.4	chr5	19	-	True	38493714	38493714	C	A	ENST00000263409.4:c.2059G>T	E687*	Nonsense	E_13	SNP	True	0	Class 0: This mutation can be originally modeled.	14aa	2aa	Lifr	ENSMUSG00000054263.13	ENSMUST00000171588.2	chr15	19	+	SNP	Nonsense	E_13	7211507.0	7211507.0	G	T	ENSMUST00000171588.2:c.2044G>T	E682*	7211507.0	7211507.0	G	T	ENSMUST00000171588.2:c.2044G>T	E682*	COSMIC-H0093782	COSMIC-H0093782-M01-V01	COSMIC	20573701.0	False	False	False	False	False	16
LIFR	ENSG00000113594.5	ENST00000263409.4	chr5	19	-	True	38506103	38506103	T	A	ENST00000263409.4:c.1195A>T	M399L	Missense	E_8	SNP	True	0	Class 0: This mutation can be originally modeled.	1aa	0aa	Lifr	ENSMUSG00000054263.13	ENSMUST00000171588.2	chr15	19	+	SNP	Missense	E_8	7202945.0	7202945.0	A	T	ENSMUST00000171588.2:c.1180A>T	M394L	7202945.0	7202945.0	A	T	ENSMUST00000171588.2:c.1180A>T	M394L	COSMIC-H0093789	COSMIC-H0093789-M01-V01	COSMIC	20572998.0	False	False	False	False	False	1
LIFR	ENSG00000113594.5	ENST00000263409.4	chr5	19	-	True	38493764	38493764	C	T	ENST00000263409.4:c.2009G>A	C670Y	Missense	E_13	SNP	True	0	Class 0: This mutation can be originally modeled.	20aa	1aa	Lifr	ENSMUSG00000054263.13	ENSMUST00000171588.2	chr15	19	+	SNP	Missense	E_13	7211457.0	7211457.0	G	A	ENSMUST00000171588.2:c.1994G>A	C665Y	7211457.0	7211457.0	G	A	ENSMUST00000171588.2:c.1994G>A	C665Y	COSMIC-H0093792	COSMIC-H0093792-M01-V01	COSMIC	20573302.0	False	False	False	False	False	21
LIFR	ENSG00000113594.5	ENST00000263409.4	chr5	19	-	True	38481784	38481784	C	T	ENST00000263409.4:c.3207G>A	L1069delinsL	Silent	E_19	SNP	True	0	Class 0: This mutation can be originally modeled.	13aa	29aa	Lifr	ENSMUSG00000054263.13	ENSMUST00000171588.2	chr15	19	+	SNP	Silent	E_19	7220563.0	7220563.0	G	A	ENSMUST00000171588.2:c.3192G>A	L1064delinsL	7220563.0	7220563.0	G	A	ENSMUST00000171588.2:c.3192G>A	L1064delinsL	COSMIC-H0093794	COSMIC-H0093794-M01-V01	COSMIC	20573306.0	False	False	False	False	False	42
LIFR	ENSG00000113594.5	ENST00000263409.4	chr5	19	-	True	38489326	38489326	A	C	ENST00000263409.4:c.2189T>G	F730C	Missense	E_15	SNP	True	0	Class 0: This mutation can be originally modeled.	10aa	14aa	Lifr	ENSMUSG00000054263.13	ENSMUST00000171588.2	chr15	19	+	SNP	Missense	E_15	7215068.0	7215068.0	T	G	ENSMUST00000171588.2:c.2174T>G	F725C	7215068.0	7215068.0	T	G	ENSMUST00000171588.2:c.2174T>G	F725C	COSMIC-H0093798	COSMIC-H0093798-M01-V01	COSMIC	20573314.0	False	False	False	False	False	24
LIFR	ENSG00000113594.5	ENST00000263409.4	chr5	19	-	True	38489284	38489284	C	T	ENST00000263409.4:c.2231G>A	W744*	Nonsense	E_15	SNP	True	0	Class 0: This mutation can be originally modeled.	24aa	0aa	Lifr	ENSMUSG00000054263.13	ENSMUST00000171588.2	chr15	19	+	SNP	Nonsense	E_15	7215110.0	7215110.0	G	A	ENSMUST00000171588.2:c.2216G>A	W739*	7215110.0	7215110.0	G	A	ENSMUST00000171588.2:c.2216G>A	W739*	COSMIC-H0093799	COSMIC-H0093799-M01-V01	COSMIC	20573316.0	False	False	False	False	False	24
LIFR	ENSG00000113594.5	ENST00000263409.4	chr5	19	-	True	38523529	38523529	C	T	ENST00000263409.4:c.553G>A	V185I	Missense	E_4	SNP	True	0	Class 0: This mutation can be originally modeled.	0aa	0aa	Lifr	ENSMUSG00000054263.13	ENSMUST00000171588.2	chr15	19	+	SNP	Missense	E_4	7194165.0	7194165.0	G	A	ENSMUST00000171588.2:c.538G>A	V180I	7194165.0	7194165.0	G	A	ENSMUST00000171588.2:c.538G>A	V180I	COSMIC-H0093802	COSMIC-H0093802-M01-V01	COSMIC	20573319.0	False	False	False	False	False	0
LIFR	ENSG00000113594.5	ENST00000263409.4	chr5	19	-	True	38484914	38484914	C	T	ENST00000263409.4:c.2554G>A	V852M	Missense	E_17	SNP	True	0	Class 0: This mutation can be originally modeled.	25aa	39aa	Lifr	ENSMUSG00000054263.13	ENSMUST00000171588.2	chr15	19	+	SNP	Missense	E_17	7217612.0	7217612.0	G	A	ENSMUST00000171588.2:c.2539G>A	V847M	7217612.0	7217612.0	G	A	ENSMUST00000171588.2:c.2539G>A	V847M	COSMIC-H0093803	COSMIC-H0093803-M01-V01	COSMIC	20573321.0	False	False	False	False	False	64
LIFR	ENSG00000113594.5	ENST00000263409.4	chr5	19	-	True	38481717	38481717	G	C	ENST00000263409.4:c.3274C>G	Q1092E	Missense	E_19	SNP	True	0	Class 0: This mutation can be originally modeled.	36aa	6aa	Lifr	ENSMUSG00000054263.13	ENSMUST00000171588.2	chr15	19	+	SNP	Missense	E_19	7220630.0	7220630.0	C	G	ENSMUST00000171588.2:c.3259C>G	Q1087E	7220630.0	7220630.0	C	G	ENSMUST00000171588.2:c.3259C>G	Q1087E	COSMIC-H0093813	COSMIC-H0093813-M01-V01	COSMIC	20573333.0	False	False	False	False	False	42
LIFR	ENSG00000113594.5	ENST00000263409.4	chr5	19	-	True	38481846	38481846	C	A	ENST00000263409.4:c.3145G>T	D1049Y	Missense	E_19	SNP	True	0	Class 0: This mutation can be originally modeled.	0aa	2aa	Lifr	ENSMUSG00000054263.13	ENSMUST00000171588.2	chr15	19	+	SNP	Missense	E_19	7220501.0	7220501.0	G	T	ENSMUST00000171588.2:c.3130G>T	D1044Y	7220501.0	7220501.0	G	T	ENSMUST00000171588.2:c.3130G>T	D1044Y	COSMIC-H0093824	COSMIC-H0093824-M01-V01	COSMIC	20573351.0	False	False	False	False	False	2
LIFR	ENSG00000113594.5	ENST00000263409.4	chr5	19	-	True	38485975	38485975	T	C	ENST00000263409.4:c.2443A>G	T815A	Missense	E_16	SNP	True	0	Class 0: This mutation can be originally modeled.	29aa	0aa	Lifr	ENSMUSG00000054263.13	ENSMUST00000171588.2	chr15	19	+	SNP	Missense	E_16	7216454.0	7216454.0	A	G	ENSMUST00000171588.2:c.2428A>G	T810A	7216454.0	7216454.0	A	G	ENSMUST00000171588.2:c.2428A>G	T810A	COSMIC-H0093829	COSMIC-H0093829-M01-V01	COSMIC	20573359.0	False	False	False	False	False	29
LIFR	ENSG00000113594.5	ENST00000263409.4	chr5	19	-	True	38490356	38490356	C	T	ENST00000263409.4:c.2103G>A	L701delinsL	Silent	E_14	SNP	True	0	Class 0: This mutation can be originally modeled.	0aa	3aa	Lifr	ENSMUSG00000054263.13	ENSMUST00000171588.2	chr15	19	+	SNP	Silent	E_14	7214235.0	7214235.0	C	A	ENSMUST00000171588.2:c.2088C>A	L696delinsL	7214235.0	7214235.0	C	A	ENSMUST00000171588.2:c.2088C>A	L696delinsL	COSMIC-H0093832	COSMIC-H0093832-M01-V01	COSMIC	20573364.0	False	False	False	False	False	3
LIFR	ENSG00000113594.5	ENST00000263409.4	chr5	19	-	True	38510794	38510794	A	G	ENST00000263409.4:c.763T>C	F255L	Missense	E_6	SNP	True	0	Class 0: This mutation can be originally modeled.	1aa	5aa	Lifr	ENSMUSG00000054263.13	ENSMUST00000171588.2	chr15	19	+	SNP	Missense	E_6	7198519.0	7198519.0	T	C	ENSMUST00000171588.2:c.748T>C	F250L	7198519.0	7198519.0	T	C	ENSMUST00000171588.2:c.748T>C	F250L	COSMIC-H0093833	COSMIC-H0093833-M01-V01	COSMIC	20573365.0	False	False	False	False	False	6
LIFR	ENSG00000113594.5	ENST00000263409.4	chr5	19	-	True	38489315	38489315	C	T	ENST00000263409.4:c.2200G>A	D734N	Missense	E_15	SNP	True	0	Class 0: This mutation can be originally modeled.	14aa	10aa	Lifr	ENSMUSG00000054263.13	ENSMUST00000171588.2	chr15	19	+	SNP	Missense	E_15	7215079.0	7215079.0	G	A	ENSMUST00000171588.2:c.2185G>A	D729N	7215079.0	7215079.0	G	A	ENSMUST00000171588.2:c.2185G>A	D729N	COSMIC-H0093834	COSMIC-H0093834-M01-V01	COSMIC	20573366.0	False	False	False	False	False	24
LIFR	ENSG00000113594.5	ENST00000263409.4	chr5	19	-	True	38502757	38502757	G	A	ENST00000263409.4:c.1582C>T	H528Y	Missense	E_10	SNP	True	0	Class 0: This mutation can be originally modeled.	0aa	5aa	Lifr	ENSMUSG00000054263.13	ENSMUST00000171588.2	chr15	19	+	SNP	Missense	E_10	7207057.0	7207057.0	C	T	ENSMUST00000171588.2:c.1567C>T	H523Y	7207057.0	7207057.0	C	T	ENSMUST00000171588.2:c.1567C>T	H523Y	COSMIC-H0093836	COSMIC-H0093836-M01-V01	COSMIC	20573370.0	False	False	False	False	False	5
LIFR	ENSG00000113594.5	ENST00000263409.4	chr5	19	-	True	38523589	38523589	G	C	ENST00000263409.4:c.493C>G	P165A	Missense	E_4	SNP	True	0	Class 0: This mutation can be originally modeled.	0aa	1aa	Lifr	ENSMUSG00000054263.13	ENSMUST00000171588.2	chr15	19	+	SNP	Missense	E_4	7194105.0	7194105.0	C	G	ENSMUST00000171588.2:c.478C>G	P160A	7194105.0	7194105.0	C	G	ENSMUST00000171588.2:c.478C>G	P160A	COSMIC-H0093848	COSMIC-H0093848-M01-V01	COSMIC	20573387.0	False	False	False	False	False	1
LIFR	ENSG00000113594.5	ENST00000263409.4	chr5	19	-	True	38485952	38485952	C	A	ENST00000263409.4:c.2466G>T	E822D	Missense	E_16	SNP	True	0	Class 0: This mutation can be originally modeled.	2aa	3aa	Lifr	ENSMUSG00000054263.13	ENSMUST00000171588.2	chr15	19	+	SNP	Missense	E_16	7216477.0	7216477.0	G	T	ENSMUST00000171588.2:c.2451G>T	E817D	7216477.0	7216477.0	G	T	ENSMUST00000171588.2:c.2451G>T	E817D	COSMIC-H0093860	COSMIC-H0093860-M01-V01	COSMIC	20573506.0	False	False	False	False	False	5
LIFR	ENSG00000113594.5	ENST00000263409.4	chr5	19	-	True	38482304	38482304	T	G	ENST00000263409.4:c.2687A>C	K896T	Missense	E_19	SNP	True	0	Class 0: This mutation can be originally modeled.	2aa	16aa	Lifr	ENSMUSG00000054263.13	ENSMUST00000171588.2	chr15	19	+	SNP	Missense	E_19	7220043.0	7220043.0	A	C	ENSMUST00000171588.2:c.2672A>C	K891T	7220043.0	7220043.0	A	C	ENSMUST00000171588.2:c.2672A>C	K891T	COSMIC-H0093863	COSMIC-H0093863-M01-V01	COSMIC	20573577.0	False	False	False	False	False	18
LIFR	ENSG00000113594.5	ENST00000263409.4	chr5	19	-	True	38481866	38481866	G	T	ENST00000263409.4:c.3125C>A	P1042Q	Missense	E_19	SNP	True	0	Class 0: This mutation can be originally modeled.	18aa	5aa	Lifr	ENSMUSG00000054263.13	ENSMUST00000171588.2	chr15	19	+	SNP	Missense	E_19	7220481.0	7220481.0	C	A	ENSMUST00000171588.2:c.3110C>A	P1037Q	7220481.0	7220481.0	C	A	ENSMUST00000171588.2:c.3110C>A	P1037Q	COSMIC-H0093866	COSMIC-H0093866-M01-V01	COSMIC	20583763.0	False	False	False	False	False	23
LIFR	ENSG00000113594.5	ENST00000263409.4	chr5	19	-	True	38530697	38530697	T	G	ENST00000263409.4:c.53A>C	K18T	Missense	E_1	SNP	True	0	Class 0: This mutation can be originally modeled.	7aa	1aa	Lifr	ENSMUSG00000054263.13	ENSMUST00000171588.2	chr15	19	+	SNP	Missense	E_1	7183939.0	7183939.0	A	C	ENSMUST00000171588.2:c.50A>C	K17T	7183939.0	7183939.0	A	C	ENSMUST00000171588.2:c.50A>C	K17T	COSMIC-H0093870	COSMIC-H0093870-M01-V01	COSMIC	20583781.0	False	False	False	False	False	8
LIFR	ENSG00000113594.5	ENST00000263409.4	chr5	19	-	True	38510686	38510686	G	A	ENST00000263409.4:c.871C>T	H291Y	Missense	E_6	SNP	True	0	Class 0: This mutation can be originally modeled.	3aa	1aa	Lifr	ENSMUSG00000054263.13	ENSMUST00000171588.2	chr15	19	+	SNP	Missense	E_6	7198627.0	7198627.0	C	T	ENSMUST00000171588.2:c.856C>T	H286Y	7198627.0	7198627.0	C	T	ENSMUST00000171588.2:c.856C>T	H286Y	COSMIC-H0093885	COSMIC-H0093885-M01-V01	COSMIC	20583826.0	False	False	False	False	False	4
LIFR	ENSG00000113594.5	ENST00000263409.4	chr5	19	-	True	38512040	38512040	G	A	ENST00000263409.4:c.588C>T	G196delinsG	Silent	E_5	SNP	True	0	Class 0: This mutation can be originally modeled.	0aa	3aa	Lifr	ENSMUSG00000054263.13	ENSMUST00000171588.2	chr15	19	+	SNP	Silent	E_5	7196390.0	7196390.0	T	T	ENSMUST00000171588.2:c.573T>T	G191delinsG	7196390.0	7196390.0	T	T	ENSMUST00000171588.2:c.573T>T	G191delinsG	COSMIC-H0093886	COSMIC-H0093886-M01-V01	COSMIC	20583831.0	False	False	False	False	False	3
LIFR	ENSG00000113594.5	ENST00000263409.4	chr5	19	-	True	38496666	38496666	A	G	ENST00000263409.4:c.1703T>C	I568T	Missense	E_12	SNP	True	0	Class 0: This mutation can be originally modeled.	13aa	7aa	Lifr	ENSMUSG00000054263.13	ENSMUST00000171588.2	chr15	19	+	SNP	Missense	E_12	7208311.0	7208311.0	T	C	ENSMUST00000171588.2:c.1688T>C	I563T	7208311.0	7208311.0	T	C	ENSMUST00000171588.2:c.1688T>C	I563T	COSMIC-H0093890	COSMIC-H0093890-M01-V01	COSMIC	20583849.0	False	False	False	False	False	20
LIFR	ENSG00000113594.5	ENST00000263409.4	chr5	19	-	True	38530700	38530700	T	G	ENST00000263409.4:c.50A>C	N17T	Missense	E_1	SNP	True	0	Class 0: This mutation can be originally modeled.	6aa	2aa	Lifr	ENSMUSG00000054263.13	ENSMUST00000171588.2	chr15	19	+	SNP	Missense	E_1	7183936.0	7183936.0	A	C	ENSMUST00000171588.2:c.47A>C	N16T	7183936.0	7183936.0	A	C	ENSMUST00000171588.2:c.47A>C	N16T	COSMIC-H0093900	COSMIC-H0093900-M01-V01	COSMIC	20574727.0	False	False	False	False	False	8
LIFR	ENSG00000113594.5	ENST00000263409.4	chr5	19	-	True	38481743	38481743	C	T	ENST00000263409.4:c.3248G>A	G1083E	Missense	E_19	SNP	True	0	Class 0: This mutation can be originally modeled.	27aa	15aa	Lifr	ENSMUSG00000054263.13	ENSMUST00000171588.2	chr15	19	+	SNP	Missense	E_19	7220604.0	7220604.0	G	A	ENSMUST00000171588.2:c.3233G>A	G1078E	7220604.0	7220604.0	G	A	ENSMUST00000171588.2:c.3233G>A	G1078E	COSMIC-H0093907	COSMIC-H0093907-M01-V01	COSMIC	20574744.0	False	False	False	False	False	42
LIFR	ENSG00000113594.5	ENST00000263409.4	chr5	19	-	True	38506097	38506097	G	T	ENST00000263409.4:c.1201C>A	P401T	Missense	E_8	SNP	True	0	Class 0: This mutation can be originally modeled.	0aa	0aa	Lifr	ENSMUSG00000054263.13	ENSMUST00000171588.2	chr15	19	+	SNP	Missense	E_8	7202951.0	7202951.0	C	A	ENSMUST00000171588.2:c.1186C>A	P396T	7202951.0	7202951.0	C	A	ENSMUST00000171588.2:c.1186C>A	P396T	COSMIC-H0093908	COSMIC-H0093908-M01-V01	COSMIC	20574747.0	False	False	False	False	False	0
LIFR	ENSG00000113594.5	ENST00000263409.4	chr5	19	-	True	38506159	38506159	A	G	ENST00000263409.4:c.1139T>C	V380A	Missense	E_8	SNP	True	0	Class 0: This mutation can be originally modeled.	0aa	0aa	Lifr	ENSMUSG00000054263.13	ENSMUST00000171588.2	chr15	19	+	SNP	Missense	E_8	7202892.0	7202892.0	T	C	ENSMUST00000171588.2:c.1127T>C	V376A	7202892.0	7202892.0	T	C	ENSMUST00000171588.2:c.1127T>C	V376A	COSMIC-H0093909	COSMIC-H0093909-M01-V01	COSMIC	20574751.0	False	False	False	False	False	0
LIFR	ENSG00000113594.5	ENST00000263409.4	chr5	19	-	True	38484891	38484891	A	C	ENST00000263409.4:c.2577T>G	Y859*	Nonsense	E_17	SNP	True	0	Class 0: This mutation can be originally modeled.	32aa	32aa	Lifr	ENSMUSG00000054263.13	ENSMUST00000171588.2	chr15	19	+	SNP	Nonsense	E_17	7217635.0	7217635.0	T	G	ENSMUST00000171588.2:c.2562T>G	Y854*	7217635.0	7217635.0	T	G	ENSMUST00000171588.2:c.2562T>G	Y854*	COSMIC-H0093912	COSMIC-H0093912-M01-V01	COSMIC	20574765.0	False	False	False	False	False	64
LIFR	ENSG00000113594.5	ENST00000263409.4	chr5	19	-	True	38482070	38482070	T	G	ENST00000263409.4:c.2921A>C	Y974S	Missense	E_19	SNP	True	0	Class 0: This mutation can be originally modeled.	0aa	12aa	Lifr	ENSMUSG00000054263.13	ENSMUST00000171588.2	chr15	19	+	SNP	Missense	E_19	7220277.0	7220277.0	A	C	ENSMUST00000171588.2:c.2906A>C	Y969S	7220277.0	7220277.0	A	C	ENSMUST00000171588.2:c.2906A>C	Y969S	COSMIC-H0093916	COSMIC-H0093916-M01-V01	COSMIC	20574784.0	False	False	False	False	False	12
LIFR	ENSG00000113594.5	ENST00000263409.4	chr5	19	-	True	38482041	38482041	G	A	ENST00000263409.4:c.2950C>T	Q984*	Nonsense	E_19	SNP	True	0	Class 0: This mutation can be originally modeled.	10aa	2aa	Lifr	ENSMUSG00000054263.13	ENSMUST00000171588.2	chr15	19	+	SNP	Nonsense	E_19	7220306.0	7220306.0	C	T	ENSMUST00000171588.2:c.2935C>T	Q979*	7220306.0	7220306.0	C	T	ENSMUST00000171588.2:c.2935C>T	Q979*	COSMIC-H0093921	COSMIC-H0093921-M01-V01	COSMIC	20575011.0	False	False	False	False	False	12
LIFR	ENSG00000113594.5	ENST00000263409.4	chr5	19	-	True	38481811	38481811	T	C	ENST00000263409.4:c.3180A>G	P1060delinsP	Silent	E_19	SNP	True	0	Class 0: This mutation can be originally modeled.	4aa	38aa	Lifr	ENSMUSG00000054263.13	ENSMUST00000171588.2	chr15	19	+	SNP	Silent	E_19	7220536.0	7220536.0	G	G	ENSMUST00000171588.2:c.3165G>G	P1055delinsP	7220536.0	7220536.0	G	G	ENSMUST00000171588.2:c.3165G>G	P1055delinsP	COSMIC-H0093923	COSMIC-H0093923-M01-V01	COSMIC	20575022.0	False	False	False	False	False	42
LIFR	ENSG00000113594.5	ENST00000263409.4	chr5	19	-	True	38481840	38481840	T	A	ENST00000263409.4:c.3151A>T	N1051Y	Missense	E_19	SNP	True	0	Class 0: This mutation can be originally modeled.	2aa	0aa	Lifr	ENSMUSG00000054263.13	ENSMUST00000171588.2	chr15	19	+	SNP	Missense	E_19	7220507.0	7220507.0	A	T	ENSMUST00000171588.2:c.3136A>T	N1046Y	7220507.0	7220507.0	A	T	ENSMUST00000171588.2:c.3136A>T	N1046Y	COSMIC-H0093924	COSMIC-H0093924-M01-V01	COSMIC	20575026.0	False	False	False	False	False	2
LIFR	ENSG00000113594.5	ENST00000263409.4	chr5	19	-	True	38493838	38493838	G	A	ENST00000263409.4:c.1935C>T	L645delinsL	Silent	E_13	SNP	True	0	Class 0: This mutation can be originally modeled.	0aa	2aa	Lifr	ENSMUSG00000054263.13	ENSMUST00000171588.2	chr15	19	+	SNP	Silent	E_13	7211383.0	7211383.0	C	T	ENSMUST00000171588.2:c.1920C>T	L640delinsL	7211383.0	7211383.0	C	T	ENSMUST00000171588.2:c.1920C>T	L640delinsL	COSMIC-H0093933	COSMIC-H0093933-M01-V01	COSMIC	20575070.0	False	False	False	False	False	2
LIFR	ENSG00000113594.5	ENST00000263409.4	chr5	19	-	True	38523667	38523667	G	A	ENST00000263409.4:c.415C>T	P139S	Missense	E_4	SNP	True	0	Class 0: This mutation can be originally modeled.	1aa	3aa	Lifr	ENSMUSG00000054263.13	ENSMUST00000171588.2	chr15	19	+	SNP	Missense	E_4	7194027.0	7194027.0	C	T	ENSMUST00000171588.2:c.400C>T	P134S	7194027.0	7194027.0	C	T	ENSMUST00000171588.2:c.400C>T	P134S	COSMIC-H0093934	COSMIC-H0093934-M01-V01	COSMIC	20575076.0	False	False	False	False	False	4
LIFR	ENSG00000113594.5	ENST00000263409.4	chr5	19	-	True	38506684	38506684	C	A	ENST00000263409.4:c.1042G>T	E348*	Nonsense	E_7	SNP	True	0	Class 0: This mutation can be originally modeled.	7aa	9aa	Lifr	ENSMUSG00000054263.13	ENSMUST00000171588.2	chr15	19	+	SNP	Nonsense	E_7	7202387.0	7202387.0	G	T	ENSMUST00000171588.2:c.1027G>T	E343*	7202387.0	7202387.0	G	T	ENSMUST00000171588.2:c.1027G>T	E343*	COSMIC-H0093937	COSMIC-H0093937-M01-V01	COSMIC	20573878.0	False	False	False	False	False	16
LIFR	ENSG00000113594.5	ENST00000263409.4	chr5	19	-	True	38527269	38527269	C	A	ENST00000263409.4:c.385G>T	E129*	Nonsense	E_3	SNP	True	0	Class 0: This mutation can be originally modeled.	6aa	0aa	Lifr	ENSMUSG00000054263.13	ENSMUST00000171588.2	chr15	19	+	SNP	Nonsense	E_3	7188990.0	7188990.0	G	T	ENSMUST00000171588.2:c.370G>T	E124*	7188990.0	7188990.0	G	T	ENSMUST00000171588.2:c.370G>T	E124*	COSMIC-H0093939	COSMIC-H0093939-M01-V01	COSMIC	20575109.0	False	False	False	False	False	6
LIFR	ENSG00000113594.5	ENST00000263409.4	chr5	19	-	True	38490331	38490331	G	A	ENST00000263409.4:c.2128C>T	Q710*	Nonsense	E_14	SNP	True	0	Class 0: This mutation can be originally modeled.	4aa	4aa	Lifr	ENSMUSG00000054263.13	ENSMUST00000171588.2	chr15	19	+	SNP	Nonsense	E_14	7214260.0	7214260.0	C	T	ENSMUST00000171588.2:c.2113C>T	Q705*	7214260.0	7214260.0	C	T	ENSMUST00000171588.2:c.2113C>T	Q705*	COSMIC-H0093940	COSMIC-H0093940-M01-V01	COSMIC	20575114.0	False	False	False	False	False	8
LIFR	ENSG00000113594.5	ENST00000263409.4	chr5	19	-	True	38510731	38510731	T	C	ENST00000263409.4:c.826A>G	K276E	Missense	E_6	SNP	True	0	Class 0: This mutation can be originally modeled.	0aa	3aa	Lifr	ENSMUSG00000054263.13	ENSMUST00000171588.2	chr15	19	+	SNP	Missense	E_6	7198582.0	7198582.0	A	G	ENSMUST00000171588.2:c.811A>G	K271E	7198582.0	7198582.0	A	G	ENSMUST00000171588.2:c.811A>G	K271E	COSMIC-H0093941	COSMIC-H0093941-M01-V01	COSMIC	20575119.0	False	False	False	False	False	3
LIFR	ENSG00000113594.5	ENST00000263409.4	chr5	19	-	True	38486031	38486031	A	G	ENST00000263409.4:c.2387T>C	L796P	Missense	E_16	SNP	True	0	Class 0: This mutation can be originally modeled.	10aa	19aa	Lifr	ENSMUSG00000054263.13	ENSMUST00000171588.2	chr15	19	+	SNP	Missense	E_16	7216398.0	7216398.0	T	C	ENSMUST00000171588.2:c.2372T>C	L791P	7216398.0	7216398.0	T	C	ENSMUST00000171588.2:c.2372T>C	L791P	COSMIC-H0093943	COSMIC-H0093943-M01-V01	COSMIC	20575131.0	False	False	False	False	False	29
LIFR	ENSG00000113594.5	ENST00000263409.4	chr5	19	-	True	38482264	38482264	C	T	ENST00000263409.4:c.2727G>A	E909delinsE	Silent	E_19	SNP	True	0	Class 0: This mutation can be originally modeled.	15aa	3aa	Lifr	ENSMUSG00000054263.13	ENSMUST00000171588.2	chr15	19	+	SNP	Silent	E_19	7220083.0	7220083.0	A	A	ENSMUST00000171588.2:c.2712A>A	E904delinsE	7220083.0	7220083.0	A	A	ENSMUST00000171588.2:c.2712A>A	E904delinsE	COSMIC-H0093946	COSMIC-H0093946-M01-V01	COSMIC	20575156.0	False	False	False	False	False	18
LIFR	ENSG00000113594.5	ENST00000263409.4	chr5	19	-	True	38482707	38482707	T	A	ENST00000263409.4:c.2654A>T	Q885L	Missense	E_18	SNP	True	0	Class 0: This mutation can be originally modeled.	58aa	6aa	Lifr	ENSMUSG00000054263.13	ENSMUST00000171588.2	chr15	19	+	SNP	Missense	E_18	7219658.0	7219658.0	A	T	ENSMUST00000171588.2:c.2639A>T	Q880L	7219658.0	7219658.0	A	T	ENSMUST00000171588.2:c.2639A>T	Q880L	COSMIC-H0093947	COSMIC-H0093947-M01-V01	COSMIC	20575162.0	False	False	False	False	False	64
LIFR	ENSG00000113594.5	ENST00000263409.4	chr5	19	-	True	38482081	38482081	T	A	ENST00000263409.4:c.2910A>T	A970delinsA	Silent	E_19	SNP	True	0	Class 0: This mutation can be originally modeled.	0aa	0aa	Lifr	ENSMUSG00000054263.13	ENSMUST00000171588.2	chr15	19	+	SNP	Silent	E_19	7220263.0	7220263.0	T	T	ENSMUST00000171588.2:c.2892T>T	A964delinsA	7220263.0	7220263.0	T	T	ENSMUST00000171588.2:c.2892T>T	A964delinsA	COSMIC-H0093949	COSMIC-H0093949-M01-V01	COSMIC	20575172.0	False	False	False	False	False	0
LIFR	ENSG00000113594.5	ENST00000263409.4	chr5	19	-	True	38482732	38482732	C	T	ENST00000263409.4:c.2629G>A	E877K	Missense	E_18	SNP	True	0	Class 0: This mutation can be originally modeled.	50aa	14aa	Lifr	ENSMUSG00000054263.13	ENSMUST00000171588.2	chr15	19	+	SNP	Missense	E_18	7219633.0	7219633.0	G	A	ENSMUST00000171588.2:c.2614G>A	E872K	7219633.0	7219633.0	G	A	ENSMUST00000171588.2:c.2614G>A	E872K	COSMIC-H0093950	COSMIC-H0093950-M01-V01	COSMIC	20575176.0	False	False	False	False	False	64
LIFR	ENSG00000113594.5	ENST00000263409.4	chr5	19	-	True	38493744	38493744	C	A	ENST00000263409.4:c.2029G>T	V677F	Missense	E_13	SNP	True	0	Class 0: This mutation can be originally modeled.	4aa	12aa	Lifr	ENSMUSG00000054263.13	ENSMUST00000171588.2	chr15	19	+	SNP	Missense	E_13	7211477.0	7211477.0	G	T	ENSMUST00000171588.2:c.2014G>T	V672F	7211477.0	7211477.0	G	T	ENSMUST00000171588.2:c.2014G>T	V672F	COSMIC-H0093951	COSMIC-H0093951-M01-V01	COSMIC	20575181.0	False	False	False	False	False	16
LIFR	ENSG00000113594.5	ENST00000263409.4	chr5	19	-	True	38489260	38489260	A	C	ENST00000263409.4:c.2255T>G	L752R	Missense	E_15	SNP	True	0	Class 0: This mutation can be originally modeled.	5aa	11aa	Lifr	ENSMUSG00000054263.13	ENSMUST00000171588.2	chr15	19	+	SNP	Missense	E_15	7215134.0	7215134.0	T	G	ENSMUST00000171588.2:c.2240T>G	L747R	7215134.0	7215134.0	T	G	ENSMUST00000171588.2:c.2240T>G	L747R	COSMIC-H0093954	COSMIC-H0093954-M01-V01	COSMIC	20575192.0	False	False	False	False	False	16
LIFR	ENSG00000113594.5	ENST00000263409.4	chr5	19	-	True	38489195	38489195	T	A	ENST00000263409.4:c.2320A>T	R774W	Missense	E_15	SNP	True	0	Class 0: This mutation can be originally modeled.	0aa	0aa	Lifr	ENSMUSG00000054263.13	ENSMUST00000171588.2	chr15	19	+	SNP	Missense	E_15	7215199.0	7215199.0	A	T	ENSMUST00000171588.2:c.2305A>T	R769W	7215199.0	7215199.0	A	T	ENSMUST00000171588.2:c.2305A>T	R769W	COSMIC-H0093960	COSMIC-H0093960-M01-V01	COSMIC	20575323.0	False	False	False	False	False	0
LIFR	ENSG00000113594.5	ENST00000263409.4	chr5	19	-	True	38482699	38482699	C	A	ENST00000263409.4:c.2662G>T	V888F	Missense	E_18	SNP	True	0	Class 0: This mutation can be originally modeled.	61aa	3aa	Lifr	ENSMUSG00000054263.13	ENSMUST00000171588.2	chr15	19	+	SNP	Missense	E_18	7219666.0	7219666.0	G	T	ENSMUST00000171588.2:c.2647G>T	V883F	7219666.0	7219666.0	G	T	ENSMUST00000171588.2:c.2647G>T	V883F	COSMIC-H0093964	COSMIC-H0093964-M01-V01	COSMIC	20575339.0	False	False	False	False	False	64
LIFR	ENSG00000113594.5	ENST00000263409.4	chr5	19	-	True	38486002	38486002	T	G	ENST00000263409.4:c.2416A>C	S806R	Missense	E_16	SNP	True	0	Class 0: This mutation can be originally modeled.	20aa	9aa	Lifr	ENSMUSG00000054263.13	ENSMUST00000171588.2	chr15	19	+	SNP	Missense	E_16	7216427.0	7216427.0	A	C	ENSMUST00000171588.2:c.2401A>C	S801R	7216427.0	7216427.0	A	C	ENSMUST00000171588.2:c.2401A>C	S801R	COSMIC-H0093973	COSMIC-H0093973-M01-V01	COSMIC	20578505.0	False	False	False	False	False	29
LIFR	ENSG00000113594.5	ENST00000263409.4	chr5	19	-	True	38496692	38496692	T	C	ENST00000263409.4:c.1677A>G	L559delinsL	Silent	E_12	SNP	True	0	Class 0: This mutation can be originally modeled.	4aa	16aa	Lifr	ENSMUSG00000054263.13	ENSMUST00000171588.2	chr15	19	+	SNP	Silent	E_12	7208285.0	7208285.0	A	G	ENSMUST00000171588.2:c.1662A>G	L554delinsL	7208285.0	7208285.0	A	G	ENSMUST00000171588.2:c.1662A>G	L554delinsL	COSMIC-H0093975	COSMIC-H0093975-M01-V01	COSMIC	20578515.0	False	False	False	False	False	20
LIFR	ENSG00000113594.5	ENST00000263409.4	chr5	19	-	True	38502901	38502901	G	A	ENST00000263409.4:c.1438C>T	R480W	Missense	E_10	SNP	True	0	Class 0: This mutation can be originally modeled.	0aa	1aa	Lifr	ENSMUSG00000054263.13	ENSMUST00000171588.2	chr15	19	+	SNP	Missense	E_10	7206913.0	7206913.0	A	T	ENSMUST00000171588.2:c.1423A>T	R475W	7206913.0	7206913.0	A	T	ENSMUST00000171588.2:c.1423A>T	R475W	COSMIC-H0093981	COSMIC-H0093981-M01-V01	COSMIC	20576486.0	False	False	False	False	False	1
LIFR	ENSG00000113594.5	ENST00000263409.4	chr5	19	-	True	38481726	38481726	T	G	ENST00000263409.4:c.3265A>C	N1089H	Missense	E_19	SNP	True	0	Class 0: This mutation can be originally modeled.	33aa	9aa	Lifr	ENSMUSG00000054263.13	ENSMUST00000171588.2	chr15	19	+	SNP	Missense	E_19	7220621.0	7220621.0	A	C	ENSMUST00000171588.2:c.3250A>C	N1084H	7220621.0	7220621.0	A	C	ENSMUST00000171588.2:c.3250A>C	N1084H	COSMIC-H0093984	COSMIC-H0093984-M01-V01	COSMIC	20578576.0	False	False	False	False	False	42
LIFR	ENSG00000113594.5	ENST00000263409.4	chr5	19	-	True	38499632	38499632	A	C	ENST00000263409.4:c.1654T>G	L552V	Missense	E_11	SNP	True	0	Class 0: This mutation can be originally modeled.	17aa	0aa	Lifr	ENSMUSG00000054263.13	ENSMUST00000171588.2	chr15	19	+	SNP	Missense	E_11	7207438.0	7207438.0	C	G	ENSMUST00000171588.2:c.1639C>G	L547V	7207438.0	7207438.0	C	G	ENSMUST00000171588.2:c.1639C>G	L547V	COSMIC-H0093985	COSMIC-H0093985-M01-V01	COSMIC	20578587.0	False	False	False	False	False	17
LIFR	ENSG00000113594.5	ENST00000263409.4	chr5	19	-	True	38482281	38482281	T	C	ENST00000263409.4:c.2710A>G	T904A	Missense	E_19	SNP	True	0	Class 0: This mutation can be originally modeled.	10aa	8aa	Lifr	ENSMUSG00000054263.13	ENSMUST00000171588.2	chr15	19	+	SNP	Missense	E_19	7220066.0	7220066.0	A	G	ENSMUST00000171588.2:c.2695A>G	T899A	7220066.0	7220066.0	A	G	ENSMUST00000171588.2:c.2695A>G	T899A	COSMIC-H0093991	COSMIC-H0093991-M01-V01	COSMIC	20578631.0	False	False	False	False	False	18
LIFR	ENSG00000113594.5	ENST00000263409.4	chr5	19	-	True	38482155	38482155	C	G	ENST00000263409.4:c.2836G>C	V946L	Missense	E_19	SNP	True	0	Class 0: This mutation can be originally modeled.	5aa	12aa	Lifr	ENSMUSG00000054263.13	ENSMUST00000171588.2	chr15	19	+	SNP	Missense	E_19	7220192.0	7220192.0	G	C	ENSMUST00000171588.2:c.2821G>C	V941L	7220192.0	7220192.0	G	C	ENSMUST00000171588.2:c.2821G>C	V941L	COSMIC-H0093993	COSMIC-H0093993-M01-V01	COSMIC	20578657.0	False	False	False	False	False	17
LIFR	ENSG00000113594.5	ENST00000263409.4	chr5	19	-	True	38510728	38510728	C	T	ENST00000263409.4:c.829G>A	V277M	Missense	E_6	SNP	True	0	Class 0: This mutation can be originally modeled.	1aa	2aa	Lifr	ENSMUSG00000054263.13	ENSMUST00000171588.2	chr15	19	+	SNP	Missense	E_6	7198585.0	7198585.0	G	A	ENSMUST00000171588.2:c.814G>A	V272M	7198585.0	7198585.0	G	A	ENSMUST00000171588.2:c.814G>A	V272M	COSMIC-H0093997	COSMIC-H0093997-M01-V01	COSMIC	20573729.0	False	False	False	False	False	3
LIFR	ENSG00000113594.5	ENST00000263409.4	chr5	19	-	True	38489195	38489195	T	C	ENST00000263409.4:c.2320A>G	R774G	Missense	E_15	SNP	True	0	Class 0: This mutation can be originally modeled.	0aa	0aa	Lifr	ENSMUSG00000054263.13	ENSMUST00000171588.2	chr15	19	+	SNP	Missense	E_15	7215199.0	7215199.0	A	G	ENSMUST00000171588.2:c.2305A>G	R769G	7215199.0	7215199.0	A	G	ENSMUST00000171588.2:c.2305A>G	R769G	COSMIC-H0094001	COSMIC-H0094001-M01-V01	COSMIC	20578947.0	False	False	False	False	False	0
LIFR	ENSG00000113594.5	ENST00000263409.4	chr5	19	-	True	38482191	38482191	C	T	ENST00000263409.4:c.2800G>A	E934K	Missense	E_19	SNP	True	0	Class 0: This mutation can be originally modeled.	0aa	0aa	Lifr	ENSMUSG00000054263.13	ENSMUST00000171588.2	chr15	19	+	SNP	Missense	E_19	7220159.0	7220159.0	G	A	ENSMUST00000171588.2:c.2788G>A	E930K	7220159.0	7220159.0	G	A	ENSMUST00000171588.2:c.2788G>A	E930K	COSMIC-H0094004	COSMIC-H0094004-M01-V01	COSMIC	20578982.0	False	False	False	False	False	0
LIFR	ENSG00000113594.5	ENST00000263409.4	chr5	19	-	True	38512041	38512041	C	T	ENST00000263409.4:c.587G>A	G196D	Missense	E_5	SNP	True	0	Class 0: This mutation can be originally modeled.	0aa	3aa	Lifr	ENSMUSG00000054263.13	ENSMUST00000171588.2	chr15	19	+	SNP	Missense	E_5	7196389.0	7196389.0	G	A	ENSMUST00000171588.2:c.572G>A	G191D	7196389.0	7196389.0	G	A	ENSMUST00000171588.2:c.572G>A	G191D	COSMIC-H0094133	COSMIC-H0094133-M01-V01	COSMIC	20583857.0	False	False	False	False	False	3
LIFR	ENSG00000113594.5	ENST00000263409.4	chr5	19	-	True	38510699	38510699	G	A	ENST00000263409.4:c.858C>T	N286delinsN	Silent	E_6	SNP	True	0	Class 0: This mutation can be originally modeled.	0aa	0aa	Lifr	ENSMUSG00000054263.13	ENSMUST00000171588.2	chr15	19	+	SNP	Silent	E_6	7198608.0	7198608.0	T	T	ENSMUST00000171588.2:c.837T>T	N279delinsN	7198608.0	7198608.0	T	T	ENSMUST00000171588.2:c.837T>T	N279delinsN	COSMIC-H0094137	COSMIC-H0094137-M01-V01	COSMIC	20583874.0	False	False	False	False	False	0
LIFR	ENSG00000113594.5	ENST00000263409.4	chr5	19	-	True	38486030	38486030	C	T	ENST00000263409.4:c.2388G>A	L796delinsL	Silent	E_16	SNP	True	0	Class 0: This mutation can be originally modeled.	10aa	19aa	Lifr	ENSMUSG00000054263.13	ENSMUST00000171588.2	chr15	19	+	SNP	Silent	E_16	7216399.0	7216399.0	G	A	ENSMUST00000171588.2:c.2373G>A	L791delinsL	7216399.0	7216399.0	G	A	ENSMUST00000171588.2:c.2373G>A	L791delinsL	COSMIC-H0094143	COSMIC-H0094143-M01-V01	COSMIC	20583897.0	False	False	False	False	False	29
LIFR	ENSG00000113594.5	ENST00000263409.4	chr5	19	-	True	38510667	38510667	A	T	ENST00000263409.4:c.890T>A	V297D	Missense	E_6	SNP	True	0	Class 0: This mutation can be originally modeled.	0aa	2aa	Lifr	ENSMUSG00000054263.13	ENSMUST00000171588.2	chr15	19	+	SNP	Missense	E_6	7198646.0	7198646.0	T	A	ENSMUST00000171588.2:c.875T>A	V292D	7198646.0	7198646.0	T	A	ENSMUST00000171588.2:c.875T>A	V292D	COSMIC-H0094146	COSMIC-H0094146-M01-V01	COSMIC	20584006.0	False	False	False	False	False	2
LIFR	ENSG00000113594.5	ENST00000263409.4	chr5	19	-	True	38502795	38502795	G	T	ENST00000263409.4:c.1544C>A	T515N	Missense	E_10	SNP	True	0	Class 0: This mutation can be originally modeled.	0aa	5aa	Lifr	ENSMUSG00000054263.13	ENSMUST00000171588.2	chr15	19	+	SNP	Missense	E_10	7207019.0	7207019.0	C	A	ENSMUST00000171588.2:c.1529C>A	T510N	7207019.0	7207019.0	C	A	ENSMUST00000171588.2:c.1529C>A	T510N	COSMIC-H0094148	COSMIC-H0094148-M01-V01	COSMIC	20584014.0	False	False	False	False	False	5
LIFR	ENSG00000113594.5	ENST00000263409.4	chr5	19	-	True	38504188	38504188	C	T	ENST00000263409.4:c.1327G>A	D443N	Missense	E_9	SNP	True	0	Class 0: This mutation can be originally modeled.	3aa	4aa	Lifr	ENSMUSG00000054263.13	ENSMUST00000171588.2	chr15	19	+	SNP	Missense	E_9	7205076.0	7205076.0	G	A	ENSMUST00000171588.2:c.1312G>A	D438N	7205076.0	7205076.0	G	A	ENSMUST00000171588.2:c.1312G>A	D438N	COSMIC-H0094152	COSMIC-H0094152-M01-V01	COSMIC	20584021.0	False	False	False	False	False	7
LIFR	ENSG00000113594.5	ENST00000263409.4	chr5	19	-	True	38530608	38530608	C	T	ENST00000263409.4:c.142G>A	G48R	Missense	E_1	SNP	True	0	Class 0: This mutation can be originally modeled.	0aa	0aa	Lifr	ENSMUSG00000054263.13	ENSMUST00000171588.2	chr15	19	+	SNP	Missense	E_1	7184028.0	7184028.0	G	A	ENSMUST00000171588.2:c.139G>A	G47R	7184028.0	7184028.0	G	A	ENSMUST00000171588.2:c.139G>A	G47R	COSMIC-H0094160	COSMIC-H0094160-M01-V01	COSMIC	20584045.0	False	False	False	False	False	0
LIFR	ENSG00000113594.5	ENST00000263409.4	chr5	19	-	True	38504182	38504182	T	G	ENST00000263409.4:c.1333A>C	N445H	Missense	E_9	SNP	True	0	Class 0: This mutation can be originally modeled.	5aa	2aa	Lifr	ENSMUSG00000054263.13	ENSMUST00000171588.2	chr15	19	+	SNP	Missense	E_9	7205082.0	7205082.0	A	C	ENSMUST00000171588.2:c.1318A>C	N440H	7205082.0	7205082.0	A	C	ENSMUST00000171588.2:c.1318A>C	N440H	COSMIC-H0094164	COSMIC-H0094164-M01-V01	COSMIC	20584058.0	False	False	False	False	False	7
