## Supplementary material for "Computational modeling of human genetic variants in mice": H2M_Database_v1.csv (part 909 of 1838)

gene_name_h	gene_id_h	tx_id_h	chr_h	exon_num_h	strand_h	match	start_h	end_h	ref_seq_h	alt_seq_h	HGVSc_h	HGVSp_h	classification_h	exon_h	type_h	status	class	statement	flank_size_left	flank_size_right	gene_name_m	gene_id_m	tx_id_m	chr_m	exon_num_m	strand_m	type_m	classification_m	exon_m	start_m_ori	end_m_ori	ref_seq_m_ori	alt_seq_m_ori	HGVSc_m_ori	HGVSp_m_ori	start_m	end_m	ref_seq_m	alt_seq_m	HGVSc_m	HGVSp_m	ID_human	ID_mouse	Database	ID_db	pe_human	pe_mouse	be_human	be_mouse	expanded	flank_size
LIFR	ENSG00000113594.5	ENST00000263409.4	chr5	19	-	True	38512038	38512038	T	A	ENST00000263409.4:c.590A>T	K197I	Missense	E_5	SNP	True	0	Class 0: This mutation can be originally modeled.	1aa	2aa	Lifr	ENSMUSG00000054263.13	ENSMUST00000171588.2	chr15	19	+	SNP	Missense	E_5	7196392.0	7196392.0	A	T	ENSMUST00000171588.2:c.575A>T	K192I	7196392.0	7196392.0	A	T	ENSMUST00000171588.2:c.575A>T	K192I	COSMIC-H0094165	COSMIC-H0094165-M01-V01	COSMIC	20584065.0	False	False	False	False	False	3
LIFR	ENSG00000113594.5	ENST00000263409.4	chr5	19	-	True	38523678	38523678	A	T	ENST00000263409.4:c.404T>A	I135N	Missense	E_4	SNP	True	0	Class 0: This mutation can be originally modeled.	3aa	1aa	Lifr	ENSMUSG00000054263.13	ENSMUST00000171588.2	chr15	19	+	SNP	Missense	E_4	7194016.0	7194016.0	T	A	ENSMUST00000171588.2:c.389T>A	I130N	7194016.0	7194016.0	T	A	ENSMUST00000171588.2:c.389T>A	I130N	COSMIC-H0094174	COSMIC-H0094174-M01-V01	COSMIC	20584093.0	False	False	False	False	False	4
LIFR	ENSG00000113594.5	ENST00000263409.4	chr5	19	-	True	38527375	38527375	C	A	ENST00000263409.4:c.279G>T	L93F	Missense	E_3	SNP	True	0	Class 0: This mutation can be originally modeled.	0aa	1aa	Lifr	ENSMUSG00000054263.13	ENSMUST00000171588.2	chr15	19	+	SNP	Missense	E_3	7188893.0	7188893.0	A	T	ENSMUST00000171588.2:c.273A>T	L91F	7188893.0	7188893.0	A	T	ENSMUST00000171588.2:c.273A>T	L91F	COSMIC-H0094176	COSMIC-H0094176-M01-V01	COSMIC	20584098.0	False	False	False	False	False	1
LIFR	ENSG00000113594.5	ENST00000263409.4	chr5	19	-	True	38485968	38485968	C	T	ENST00000263409.4:c.2450G>A	G817D	Missense	E_16	SNP	True	0	Class 0: This mutation can be originally modeled.	0aa	1aa	Lifr	ENSMUSG00000054263.13	ENSMUST00000171588.2	chr15	19	+	SNP	Missense	E_16	7216461.0	7216461.0	G	A	ENSMUST00000171588.2:c.2435G>A	G812D	7216461.0	7216461.0	G	A	ENSMUST00000171588.2:c.2435G>A	G812D	COSMIC-H0094179	COSMIC-H0094179-M01-V01	COSMIC	20573755.0	False	False	False	False	False	1
LIFR	ENSG00000113594.5	ENST00000263409.4	chr5	19	-	True	38502815	38502815	C	T	ENST00000263409.4:c.1524G>A	R508delinsR	Silent	E_10	SNP	True	0	Class 0: This mutation can be originally modeled.	3aa	0aa	Lifr	ENSMUSG00000054263.13	ENSMUST00000171588.2	chr15	19	+	SNP	Silent	E_10	7206999.0	7206999.0	G	A	ENSMUST00000171588.2:c.1509G>A	R503delinsR	7206999.0	7206999.0	G	A	ENSMUST00000171588.2:c.1509G>A	R503delinsR	COSMIC-H0094181	COSMIC-H0094181-M01-V01	COSMIC	20584215.0	False	False	False	False	False	3
LIFR	ENSG00000113594.5	ENST00000263409.4	chr5	19	-	True	38496581	38496581	T	C	ENST00000263409.4:c.1788A>G	I596M	Missense	E_12	SNP	True	0	Class 0: This mutation can be originally modeled.	2aa	0aa	Lifr	ENSMUSG00000054263.13	ENSMUST00000171588.2	chr15	19	+	SNP	Missense	E_12	7208396.0	7208396.0	A	G	ENSMUST00000171588.2:c.1773A>G	I591M	7208396.0	7208396.0	A	G	ENSMUST00000171588.2:c.1773A>G	I591M	COSMIC-H0094183	COSMIC-H0094183-M01-V01	COSMIC	20584225.0	False	False	False	False	False	2
LIFR	ENSG00000113594.5	ENST00000263409.4	chr5	19	-	True	38496554	38496554	G	A	ENST00000263409.4:c.1815C>T	I605delinsI	Silent	E_12	SNP	True	0	Class 0: This mutation can be originally modeled.	5aa	4aa	Lifr	ENSMUSG00000054263.13	ENSMUST00000171588.2	chr15	19	+	SNP	Silent	E_12	7208423.0	7208423.0	C	T	ENSMUST00000171588.2:c.1800C>T	I600delinsI	7208423.0	7208423.0	C	T	ENSMUST00000171588.2:c.1800C>T	I600delinsI	COSMIC-H0094185	COSMIC-H0094185-M01-V01	COSMIC	20588273.0	False	False	False	False	False	9
LIFR	ENSG00000113594.5	ENST00000263409.4	chr5	19	-	True	38504110	38504110	C	T	ENST00000263409.4:c.1405G>A	E469K	Missense	E_9	SNP	True	0	Class 0: This mutation can be originally modeled.	1aa	1aa	Lifr	ENSMUSG00000054263.13	ENSMUST00000171588.2	chr15	19	+	SNP	Missense	E_9	7205154.0	7205154.0	G	A	ENSMUST00000171588.2:c.1390G>A	E464K	7205154.0	7205154.0	G	A	ENSMUST00000171588.2:c.1390G>A	E464K	COSMIC-H0094190	COSMIC-H0094190-M01-V01	COSMIC	20584492.0	False	False	False	False	False	2
LIFR	ENSG00000113594.5	ENST00000263409.4	chr5	19	-	True	38493779	38493779	G	T	ENST00000263409.4:c.1994C>A	S665Y	Missense	E_13	SNP	True	0	Class 0: This mutation can be originally modeled.	15aa	6aa	Lifr	ENSMUSG00000054263.13	ENSMUST00000171588.2	chr15	19	+	SNP	Missense	E_13	7211442.0	7211442.0	C	A	ENSMUST00000171588.2:c.1979C>A	S660Y	7211442.0	7211442.0	C	A	ENSMUST00000171588.2:c.1979C>A	S660Y	COSMIC-H0094207	COSMIC-H0094207-M01-V01	COSMIC	20588471.0	False	False	False	False	False	21
LIFR	ENSG00000113594.5	ENST00000263409.4	chr5	19	-	True	38523565	38523565	C	T	ENST00000263409.4:c.517G>A	E173K	Missense	E_4	SNP	True	0	Class 0: This mutation can be originally modeled.	1aa	4aa	Lifr	ENSMUSG00000054263.13	ENSMUST00000171588.2	chr15	19	+	SNP	Missense	E_4	7194129.0	7194129.0	G	A	ENSMUST00000171588.2:c.502G>A	E168K	7194129.0	7194129.0	G	A	ENSMUST00000171588.2:c.502G>A	E168K	COSMIC-H0094216	COSMIC-H0094216-M01-V01	COSMIC	20588710.0	False	False	False	False	False	5
LIFR	ENSG00000113594.5	ENST00000263409.4	chr5	19	-	True	38485956	38485956	G	A	ENST00000263409.4:c.2462C>T	P821L	Missense	E_16	SNP	True	0	Class 0: This mutation can be originally modeled.	1aa	4aa	Lifr	ENSMUSG00000054263.13	ENSMUST00000171588.2	chr15	19	+	SNP	Missense	E_16	7216473.0	7216473.0	C	T	ENSMUST00000171588.2:c.2447C>T	P816L	7216473.0	7216473.0	C	T	ENSMUST00000171588.2:c.2447C>T	P816L	COSMIC-H0094217	COSMIC-H0094217-M01-V01	COSMIC	20585259.0	False	False	False	False	False	5
LIFR	ENSG00000113594.5	ENST00000263409.4	chr5	19	-	True	38496504	38496504	G	A	ENST00000263409.4:c.1865C>T	A622V	Missense	E_12	SNP	True	0	Class 0: This mutation can be originally modeled.	8aa	8aa	Lifr	ENSMUSG00000054263.13	ENSMUST00000171588.2	chr15	19	+	SNP	Missense	E_12	7208473.0	7208473.0	C	T	ENSMUST00000171588.2:c.1850C>T	A617V	7208473.0	7208473.0	C	T	ENSMUST00000171588.2:c.1850C>T	A617V	COSMIC-H0094219	COSMIC-H0094219-M01-V01	COSMIC	20573721.0	False	False	False	False	False	16
LIFR	ENSG00000113594.5	ENST00000263409.4	chr5	19	-	True	38502883	38502883	C	T	ENST00000263409.4:c.1456G>A	G486R	Missense	E_10	SNP	True	0	Class 0: This mutation can be originally modeled.	0aa	0aa	Lifr	ENSMUSG00000054263.13	ENSMUST00000171588.2	chr15	19	+	SNP	Missense	E_10	7206931.0	7206931.0	G	A	ENSMUST00000171588.2:c.1441G>A	G481R	7206931.0	7206931.0	G	A	ENSMUST00000171588.2:c.1441G>A	G481R	COSMIC-H0094225	COSMIC-H0094225-M01-V01	COSMIC	20588761.0	False	False	False	False	False	0
LIFR	ENSG00000113594.5	ENST00000263409.4	chr5	19	-	True	38481792	38481792	G	T	ENST00000263409.4:c.3199C>A	Q1067K	Missense	E_19	SNP	True	0	Class 0: This mutation can be originally modeled.	11aa	31aa	Lifr	ENSMUSG00000054263.13	ENSMUST00000171588.2	chr15	19	+	SNP	Missense	E_19	7220555.0	7220555.0	C	A	ENSMUST00000171588.2:c.3184C>A	Q1062K	7220555.0	7220555.0	C	A	ENSMUST00000171588.2:c.3184C>A	Q1062K	COSMIC-H0094229	COSMIC-H0094229-M01-V01	COSMIC	20588783.0	False	False	False	False	False	42
LIFR	ENSG00000113594.5	ENST00000263409.4	chr5	19	-	True	38482161	38482161	G	A	ENST00000263409.4:c.2830C>T	H944Y	Missense	E_19	SNP	True	0	Class 0: This mutation can be originally modeled.	3aa	14aa	Lifr	ENSMUSG00000054263.13	ENSMUST00000171588.2	chr15	19	+	SNP	Missense	E_19	7220186.0	7220186.0	C	T	ENSMUST00000171588.2:c.2815C>T	H939Y	7220186.0	7220186.0	C	T	ENSMUST00000171588.2:c.2815C>T	H939Y	COSMIC-H0094230	COSMIC-H0094230-M01-V01	COSMIC	20573579.0	False	False	False	False	False	17
LIFR	ENSG00000113594.5	ENST00000263409.4	chr5	19	-	True	38482054	38482054	C	A	ENST00000263409.4:c.2937G>T	S979delinsS	Silent	E_19	SNP	True	0	Class 0: This mutation can be originally modeled.	5aa	7aa	Lifr	ENSMUSG00000054263.13	ENSMUST00000171588.2	chr15	19	+	SNP	Silent	E_19	7220293.0	7220293.0	C	T	ENSMUST00000171588.2:c.2922C>T	S974delinsS	7220293.0	7220293.0	C	T	ENSMUST00000171588.2:c.2922C>T	S974delinsS	COSMIC-H0094234	COSMIC-H0094234-M01-V01	COSMIC	20589009.0	False	False	False	False	False	12
LIFR	ENSG00000113594.5	ENST00000263409.4	chr5	19	-	True	38484887	38484887	T	C	ENST00000263409.4:c.2581A>G	K861E	Missense	E_17	SNP	True	0	Class 0: This mutation can be originally modeled.	34aa	30aa	Lifr	ENSMUSG00000054263.13	ENSMUST00000171588.2	chr15	19	+	SNP	Missense	E_17	7217639.0	7217639.0	A	G	ENSMUST00000171588.2:c.2566A>G	K856E	7217639.0	7217639.0	A	G	ENSMUST00000171588.2:c.2566A>G	K856E	COSMIC-H0094240	COSMIC-H0094240-M01-V01	COSMIC	20589033.0	False	False	False	False	False	64
LIFR	ENSG00000113594.5	ENST00000263409.4	chr5	19	-	True	38530633	38530633	C	T	ENST00000263409.4:c.117G>A	M39I	Missense	E_1	SNP	True	0	Class 0: This mutation can be originally modeled.	0aa	0aa	Lifr	ENSMUSG00000054263.13	ENSMUST00000171588.2	chr15	19	+	SNP	Missense	E_1	7184006.0	7184006.0	G	A	ENSMUST00000171588.2:c.117G>A	M39I	7184006.0	7184006.0	G	A	ENSMUST00000171588.2:c.117G>A	M39I	COSMIC-H0094243	COSMIC-H0094243-M01-V01	COSMIC	20589057.0	False	False	False	False	False	0
LIFR	ENSG00000113594.5	ENST00000263409.4	chr5	19	-	True	38484942	38484942	G	A	ENST00000263409.4:c.2526C>T	I842delinsI	Silent	E_17	SNP	True	0	Class 0: This mutation can be originally modeled.	15aa	49aa	Lifr	ENSMUSG00000054263.13	ENSMUST00000171588.2	chr15	19	+	SNP	Silent	E_17	7217584.0	7217584.0	C	T	ENSMUST00000171588.2:c.2511C>T	I837delinsI	7217584.0	7217584.0	C	T	ENSMUST00000171588.2:c.2511C>T	I837delinsI	COSMIC-H0094244	COSMIC-H0094244-M01-V01	COSMIC	20589062.0	False	False	False	False	False	64
LIFR	ENSG00000113594.5	ENST00000263409.4	chr5	19	-	True	38527283	38527283	T	C	ENST00000263409.4:c.371A>G	K124R	Missense	E_3	SNP	True	0	Class 0: This mutation can be originally modeled.	1aa	5aa	Lifr	ENSMUSG00000054263.13	ENSMUST00000171588.2	chr15	19	+	SNP	Missense	E_3	7188976.0	7188976.0	A	G	ENSMUST00000171588.2:c.356A>G	K119R	7188976.0	7188976.0	A	G	ENSMUST00000171588.2:c.356A>G	K119R	COSMIC-H0094245	COSMIC-H0094245-M01-V01	COSMIC	20589067.0	False	False	False	False	False	6
LIFR	ENSG00000113594.5	ENST00000263409.4	chr5	19	-	True	38493782	38493782	G	T	ENST00000263409.4:c.1991C>A	S664*	Nonsense	E_13	SNP	True	0	Class 0: This mutation can be originally modeled.	14aa	7aa	Lifr	ENSMUSG00000054263.13	ENSMUST00000171588.2	chr15	19	+	SNP	Nonsense	E_13	7211439.0	7211439.0	C	A	ENSMUST00000171588.2:c.1976C>A	S659*	7211439.0	7211439.0	C	A	ENSMUST00000171588.2:c.1976C>A	S659*	COSMIC-H0094250	COSMIC-H0094250-M01-V01	COSMIC	20589089.0	False	False	False	False	False	21
LIFR	ENSG00000113594.5	ENST00000263409.4	chr5	19	-	True	38511955	38511955	C	A	ENST00000263409.4:c.673G>T	D225Y	Missense	E_5	SNP	True	0	Class 0: This mutation can be originally modeled.	1aa	0aa	Lifr	ENSMUSG00000054263.13	ENSMUST00000171588.2	chr15	19	+	SNP	Missense	E_5	7196475.0	7196475.0	G	T	ENSMUST00000171588.2:c.658G>T	D220Y	7196475.0	7196475.0	G	T	ENSMUST00000171588.2:c.658G>T	D220Y	COSMIC-H0094251	COSMIC-H0094251-M01-V01	COSMIC	20589093.0	False	False	False	False	False	1
LIFR	ENSG00000113594.5	ENST00000263409.4	chr5	19	-	True	38510619	38510619	T	C	ENST00000263409.4:c.938A>G	N313S	Missense	E_6	SNP	True	0	Class 0: This mutation can be originally modeled.	3aa	0aa	Lifr	ENSMUSG00000054263.13	ENSMUST00000171588.2	chr15	19	+	SNP	Missense	E_6	7198694.0	7198694.0	A	G	ENSMUST00000171588.2:c.923A>G	N308S	7198694.0	7198694.0	A	G	ENSMUST00000171588.2:c.923A>G	N308S	COSMIC-H0094260	COSMIC-H0094260-M01-V01	COSMIC	20579044.0	False	False	False	False	False	3
LIFR	ENSG00000113594.5	ENST00000263409.4	chr5	19	-	True	38481813	38481813	G	C	ENST00000263409.4:c.3178C>G	P1060A	Missense	E_19	SNP	True	0	Class 0: This mutation can be originally modeled.	4aa	38aa	Lifr	ENSMUSG00000054263.13	ENSMUST00000171588.2	chr15	19	+	SNP	Missense	E_19	7220534.0	7220534.0	C	G	ENSMUST00000171588.2:c.3163C>G	P1055A	7220534.0	7220534.0	C	G	ENSMUST00000171588.2:c.3163C>G	P1055A	COSMIC-H0094262	COSMIC-H0094262-M01-V01	COSMIC	20579074.0	False	False	False	False	False	42
LIFR	ENSG00000113594.5	ENST00000263409.4	chr5	19	-	True	38484884	38484884	G	A	ENST00000263409.4:c.2584C>T	R862*	Nonsense	E_17	SNP	True	0	Class 0: This mutation can be originally modeled.	35aa	29aa	Lifr	ENSMUSG00000054263.13	ENSMUST00000171588.2	chr15	19	+	SNP	Nonsense	E_17	7217642.0	7217642.0	C	T	ENSMUST00000171588.2:c.2569C>T	R857*	7217642.0	7217642.0	C	T	ENSMUST00000171588.2:c.2569C>T	R857*	COSMIC-H0094279	COSMIC-H0094279-M01-V01	COSMIC	20579276.0	False	False	False	False	False	64
LIFR	ENSG00000113594.5	ENST00000263409.4	chr5	19	-	True	38482737	38482737	T	C	ENST00000263409.4:c.2624A>G	N875S	Missense	E_18	SNP	True	0	Class 0: This mutation can be originally modeled.	48aa	16aa	Lifr	ENSMUSG00000054263.13	ENSMUST00000171588.2	chr15	19	+	SNP	Missense	E_18	7219628.0	7219628.0	A	G	ENSMUST00000171588.2:c.2609A>G	N870S	7219628.0	7219628.0	A	G	ENSMUST00000171588.2:c.2609A>G	N870S	COSMIC-H0094282	COSMIC-H0094282-M01-V01	COSMIC	20579291.0	False	False	False	False	False	64
LIFR	ENSG00000113594.5	ENST00000263409.4	chr5	19	-	True	38528877	38528877	G	T	ENST00000263409.4:c.208C>A	P70T	Missense	E_2	SNP	True	0	Class 0: This mutation can be originally modeled.	1aa	0aa	Lifr	ENSMUSG00000054263.13	ENSMUST00000171588.2	chr15	19	+	SNP	Missense	E_2	7186699.0	7186699.0	C	A	ENSMUST00000171588.2:c.202C>A	P68T	7186699.0	7186699.0	C	A	ENSMUST00000171588.2:c.202C>A	P68T	COSMIC-H0094306	COSMIC-H0094306-M01-V01	COSMIC	20573515.0	False	False	False	False	False	1
LIFR	ENSG00000113594.5	ENST00000263409.4	chr5	19	-	True	38482051	38482051	C	A	ENST00000263409.4:c.2940G>T	M980I	Missense	E_19	SNP	True	0	Class 0: This mutation can be originally modeled.	6aa	6aa	Lifr	ENSMUSG00000054263.13	ENSMUST00000171588.2	chr15	19	+	SNP	Missense	E_19	7220296.0	7220296.0	G	T	ENSMUST00000171588.2:c.2925G>T	M975I	7220296.0	7220296.0	G	T	ENSMUST00000171588.2:c.2925G>T	M975I	COSMIC-H0094320	COSMIC-H0094320-M01-V01	COSMIC	20573535.0	False	False	False	False	False	12
LIFR	ENSG00000113594.5	ENST00000263409.4	chr5	19	-	True	38527317	38527317	T	A	ENST00000263409.4:c.337A>T	N113Y	Missense	E_3	SNP	True	0	Class 0: This mutation can be originally modeled.	2aa	0aa	Lifr	ENSMUSG00000054263.13	ENSMUST00000171588.2	chr15	19	+	SNP	Missense	E_3	7188951.0	7188951.0	A	T	ENSMUST00000171588.2:c.331A>T	N111Y	7188951.0	7188951.0	A	T	ENSMUST00000171588.2:c.331A>T	N111Y	COSMIC-H0094325	COSMIC-H0094325-M01-V01	COSMIC	20573541.0	False	False	False	False	False	2
LIFR	ENSG00000113594.5	ENST00000263409.4	chr5	19	-	True	38484908	38484908	T	C	ENST00000263409.4:c.2560A>G	T854A	Missense	E_17	SNP	True	0	Class 0: This mutation can be originally modeled.	27aa	37aa	Lifr	ENSMUSG00000054263.13	ENSMUST00000171588.2	chr15	19	+	SNP	Missense	E_17	7217618.0	7217618.0	A	G	ENSMUST00000171588.2:c.2545A>G	T849A	7217618.0	7217618.0	A	G	ENSMUST00000171588.2:c.2545A>G	T849A	COSMIC-H0094328	COSMIC-H0094328-M01-V01	COSMIC	20573545.0	False	False	False	False	False	64
LIFR	ENSG00000113594.5	ENST00000263409.4	chr5	19	-	True	38482287	38482287	G	A	ENST00000263409.4:c.2704C>T	P902S	Missense	E_19	SNP	True	0	Class 0: This mutation can be originally modeled.	8aa	10aa	Lifr	ENSMUSG00000054263.13	ENSMUST00000171588.2	chr15	19	+	SNP	Missense	E_19	7220060.0	7220060.0	C	T	ENSMUST00000171588.2:c.2689C>T	P897S	7220060.0	7220060.0	C	T	ENSMUST00000171588.2:c.2689C>T	P897S	COSMIC-H0094330	COSMIC-H0094330-M01-V01	COSMIC	20573548.0	False	False	False	False	False	18
LIFR	ENSG00000113594.5	ENST00000263409.4	chr5	19	-	True	38489285	38489285	A	T	ENST00000263409.4:c.2230T>A	W744R	Missense	E_15	SNP	True	0	Class 0: This mutation can be originally modeled.	24aa	0aa	Lifr	ENSMUSG00000054263.13	ENSMUST00000171588.2	chr15	19	+	SNP	Missense	E_15	7215109.0	7215109.0	T	A	ENSMUST00000171588.2:c.2215T>A	W739R	7215109.0	7215109.0	T	A	ENSMUST00000171588.2:c.2215T>A	W739R	COSMIC-H0094340	COSMIC-H0094340-M01-V01	COSMIC	20573561.0	False	False	False	False	False	24
LIFR	ENSG00000113594.5	ENST00000263409.4	chr5	19	-	True	38482286	38482286	G	A	ENST00000263409.4:c.2705C>T	P902L	Missense	E_19	SNP	True	0	Class 0: This mutation can be originally modeled.	8aa	10aa	Lifr	ENSMUSG00000054263.13	ENSMUST00000171588.2	chr15	19	+	SNP	Missense	E_19	7220061.0	7220061.0	C	T	ENSMUST00000171588.2:c.2690C>T	P897L	7220061.0	7220061.0	C	T	ENSMUST00000171588.2:c.2690C>T	P897L	COSMIC-H0094342	COSMIC-H0094342-M01-V01	COSMIC	20573564.0	False	False	False	False	False	18
LIFR	ENSG00000113594.5	ENST00000263409.4	chr5	19	-	True	38512046	38512046	C	T	ENST00000263409.4:c.582G>A	L194delinsL	Silent	E_5	SNP	True	0	Class 0: This mutation can be originally modeled.	0aa	0aa	Lifr	ENSMUSG00000054263.13	ENSMUST00000171588.2	chr15	19	+	SNP	Silent	E_5	7196384.0	7196384.0	G	A	ENSMUST00000171588.2:c.567G>A	L189delinsL	7196384.0	7196384.0	G	A	ENSMUST00000171588.2:c.567G>A	L189delinsL	COSMIC-H0094343	COSMIC-H0094343-M01-V01	COSMIC	20573566.0	False	False	False	False	False	0
LIFR	ENSG00000113594.5	ENST00000263409.4	chr5	19	-	True	38486050	38486050	C	T	ENST00000263409.4:c.2368G>A	D790N	Missense	E_16	SNP	True	0	Class 0: This mutation can be originally modeled.	4aa	25aa	Lifr	ENSMUSG00000054263.13	ENSMUST00000171588.2	chr15	19	+	SNP	Missense	E_16	7216379.0	7216379.0	G	A	ENSMUST00000171588.2:c.2353G>A	D785N	7216379.0	7216379.0	G	A	ENSMUST00000171588.2:c.2353G>A	D785N	COSMIC-H0094352	COSMIC-H0094352-M01-V01	COSMIC	20573578.0	False	False	False	False	False	29
LIFR	ENSG00000113594.5	ENST00000263409.4	chr5	19	-	True	38482696	38482696	A	G	ENST00000263409.4:c.2665T>C	C889R	Missense	E_18	SNP	True	0	Class 0: This mutation can be originally modeled.	62aa	2aa	Lifr	ENSMUSG00000054263.13	ENSMUST00000171588.2	chr15	19	+	SNP	Missense	E_18	7219669.0	7219669.0	T	C	ENSMUST00000171588.2:c.2650T>C	C884R	7219669.0	7219669.0	T	C	ENSMUST00000171588.2:c.2650T>C	C884R	COSMIC-H0094356	COSMIC-H0094356-M01-V01	COSMIC	20573584.0	False	False	False	False	False	64
LIFR	ENSG00000113594.5	ENST00000263409.4	chr5	19	-	True	38496650	38496650	T	C	ENST00000263409.4:c.1719A>G	V573delinsV	Silent	E_12	SNP	True	0	Class 0: This mutation can be originally modeled.	18aa	2aa	Lifr	ENSMUSG00000054263.13	ENSMUST00000171588.2	chr15	19	+	SNP	Silent	E_12	7208327.0	7208327.0	T	G	ENSMUST00000171588.2:c.1704T>G	V568delinsV	7208327.0	7208327.0	T	G	ENSMUST00000171588.2:c.1704T>G	V568delinsV	COSMIC-H0094360	COSMIC-H0094360-M01-V01	COSMIC	20573593.0	False	False	False	False	False	20
LIFR	ENSG00000113594.5	ENST00000263409.4	chr5	19	-	True	38489252	38489252	A	C	ENST00000263409.4:c.2263T>G	F755V	Missense	E_15	SNP	True	0	Class 0: This mutation can be originally modeled.	8aa	8aa	Lifr	ENSMUSG00000054263.13	ENSMUST00000171588.2	chr15	19	+	SNP	Missense	E_15	7215142.0	7215142.0	T	G	ENSMUST00000171588.2:c.2248T>G	F750V	7215142.0	7215142.0	T	G	ENSMUST00000171588.2:c.2248T>G	F750V	COSMIC-H0094362	COSMIC-H0094362-M01-V01	COSMIC	20573596.0	False	False	False	False	False	16
LIFR	ENSG00000113594.5	ENST00000263409.4	chr5	19	-	True	38502810	38502810	C	T	ENST00000263409.4:c.1529G>A	R510H	Missense	E_10	SNP	True	0	Class 0: This mutation can be originally modeled.	0aa	2aa	Lifr	ENSMUSG00000054263.13	ENSMUST00000171588.2	chr15	19	+	SNP	Missense	E_10	7207004.0	7207004.0	G	A	ENSMUST00000171588.2:c.1514G>A	R505H	7207004.0	7207004.0	G	A	ENSMUST00000171588.2:c.1514G>A	R505H	COSMIC-H0094363	COSMIC-H0094363-M01-V01	COSMIC	20573597.0	False	False	False	False	False	2
LIFR	ENSG00000113594.5	ENST00000263409.4	chr5	19	-	True	38530697	38530697	T	C	ENST00000263409.4:c.53A>G	K18R	Missense	E_1	SNP	True	0	Class 0: This mutation can be originally modeled.	7aa	1aa	Lifr	ENSMUSG00000054263.13	ENSMUST00000171588.2	chr15	19	+	SNP	Missense	E_1	7183939.0	7183939.0	A	G	ENSMUST00000171588.2:c.50A>G	K17R	7183939.0	7183939.0	A	G	ENSMUST00000171588.2:c.50A>G	K17R	COSMIC-H0094367	COSMIC-H0094367-M01-V01	COSMIC	20573704.0	False	False	False	False	False	8
LIFR	ENSG00000113594.5	ENST00000263409.4	chr5	19	-	True	38510820	38510820	C	T	ENST00000263409.4:c.737G>A	W246*	Nonsense	E_6	SNP	True	0	Class 0: This mutation can be originally modeled.	4aa	1aa	Lifr	ENSMUSG00000054263.13	ENSMUST00000171588.2	chr15	19	+	SNP	Nonsense	E_6	7198493.0	7198493.0	G	A	ENSMUST00000171588.2:c.722G>A	W241*	7198493.0	7198493.0	G	A	ENSMUST00000171588.2:c.722G>A	W241*	COSMIC-H0094372	COSMIC-H0094372-M01-V01	COSMIC	20573713.0	False	False	False	False	False	5
LIFR	ENSG00000113594.5	ENST00000263409.4	chr5	19	-	True	38481923	38481923	T	C	ENST00000263409.4:c.3068A>G	D1023G	Missense	E_19	SNP	True	0	Class 0: This mutation can be originally modeled.	0aa	0aa	Lifr	ENSMUSG00000054263.13	ENSMUST00000171588.2	chr15	19	+	SNP	Missense	E_19	7220415.0	7220415.0	A	G	ENSMUST00000171588.2:c.3044A>G	D1015G	7220415.0	7220415.0	A	G	ENSMUST00000171588.2:c.3044A>G	D1015G	COSMIC-H0094374	COSMIC-H0094374-M01-V01	COSMIC	20573716.0	False	False	False	False	False	0
LIFR	ENSG00000113594.5	ENST00000263409.4	chr5	19	-	True	38489272	38489272	G	T	ENST00000263409.4:c.2243C>A	P748H	Missense	E_15	SNP	True	0	Class 0: This mutation can be originally modeled.	1aa	15aa	Lifr	ENSMUSG00000054263.13	ENSMUST00000171588.2	chr15	19	+	SNP	Missense	E_15	7215122.0	7215122.0	C	A	ENSMUST00000171588.2:c.2228C>A	P743H	7215122.0	7215122.0	C	A	ENSMUST00000171588.2:c.2228C>A	P743H	COSMIC-H0094380	COSMIC-H0094380-M01-V01	COSMIC	20573731.0	False	False	False	False	False	16
LIFR	ENSG00000113594.5	ENST00000263409.4	chr5	19	-	True	38482699	38482699	C	T	ENST00000263409.4:c.2662G>A	V888I	Missense	E_18	SNP	True	0	Class 0: This mutation can be originally modeled.	61aa	3aa	Lifr	ENSMUSG00000054263.13	ENSMUST00000171588.2	chr15	19	+	SNP	Missense	E_18	7219666.0	7219666.0	G	A	ENSMUST00000171588.2:c.2647G>A	V883I	7219666.0	7219666.0	G	A	ENSMUST00000171588.2:c.2647G>A	V883I	COSMIC-H0094399	COSMIC-H0094399-M01-V01	COSMIC	20575397.0	False	False	False	False	False	64
LIFR	ENSG00000113594.5	ENST00000263409.4	chr5	19	-	True	38484967	38484967	A	T	ENST00000263409.4:c.2501T>A	V834E	Missense	E_17	SNP	True	0	Class 0: This mutation can be originally modeled.	7aa	57aa	Lifr	ENSMUSG00000054263.13	ENSMUST00000171588.2	chr15	19	+	SNP	Missense	E_17	7217559.0	7217559.0	T	A	ENSMUST00000171588.2:c.2486T>A	V829E	7217559.0	7217559.0	T	A	ENSMUST00000171588.2:c.2486T>A	V829E	COSMIC-H0094408	COSMIC-H0094408-M01-V01	COSMIC	20575434.0	False	False	False	False	False	64
LIFR	ENSG00000113594.5	ENST00000263409.4	chr5	19	-	True	38490336	38490336	C	A	ENST00000263409.4:c.2123G>T	G708V	Missense	E_14	SNP	True	0	Class 0: This mutation can be originally modeled.	2aa	6aa	Lifr	ENSMUSG00000054263.13	ENSMUST00000171588.2	chr15	19	+	SNP	Missense	E_14	7214255.0	7214255.0	G	T	ENSMUST00000171588.2:c.2108G>T	G703V	7214255.0	7214255.0	G	T	ENSMUST00000171588.2:c.2108G>T	G703V	COSMIC-H0094412	COSMIC-H0094412-M01-V01	COSMIC	20575451.0	False	False	False	False	False	8
LIFR	ENSG00000113594.5	ENST00000263409.4	chr5	19	-	True	38493876	38493876	T	C	ENST00000263409.4:c.1897A>G	I633V	Missense	E_13	SNP	True	0	Class 0: This mutation can be originally modeled.	0aa	0aa	Lifr	ENSMUSG00000054263.13	ENSMUST00000171588.2	chr15	19	+	SNP	Missense	E_13	7211339.0	7211339.0	A	G	ENSMUST00000171588.2:c.1876A>G	I626V	7211339.0	7211339.0	A	G	ENSMUST00000171588.2:c.1876A>G	I626V	COSMIC-H0094415	COSMIC-H0094415-M01-V01	COSMIC	20575467.0	False	False	False	False	False	0
LIFR	ENSG00000113594.5	ENST00000263409.4	chr5	19	-	True	38490366	38490366	T	A	ENST00000263409.4:c.2093A>T	N698I	Missense	E_14	SNP	True	0	Class 0: This mutation can be originally modeled.	2aa	0aa	Lifr	ENSMUSG00000054263.13	ENSMUST00000171588.2	chr15	19	+	SNP	Missense	E_14	7214225.0	7214225.0	A	T	ENSMUST00000171588.2:c.2078A>T	N693I	7214225.0	7214225.0	A	T	ENSMUST00000171588.2:c.2078A>T	N693I	COSMIC-H0094429	COSMIC-H0094429-M01-V01	COSMIC	20575613.0	False	False	False	False	False	2
LIFR	ENSG00000113594.5	ENST00000263409.4	chr5	19	-	True	38481846	38481846	C	T	ENST00000263409.4:c.3145G>A	D1049N	Missense	E_19	SNP	True	0	Class 0: This mutation can be originally modeled.	0aa	2aa	Lifr	ENSMUSG00000054263.13	ENSMUST00000171588.2	chr15	19	+	SNP	Missense	E_19	7220501.0	7220501.0	G	A	ENSMUST00000171588.2:c.3130G>A	D1044N	7220501.0	7220501.0	G	A	ENSMUST00000171588.2:c.3130G>A	D1044N	COSMIC-H0094432	COSMIC-H0094432-M01-V01	COSMIC	20575627.0	False	False	False	False	False	2
LIFR	ENSG00000113594.5	ENST00000263409.4	chr5	19	-	True	38499625	38499625	A	T	ENST00000263409.4:c.1661T>A	I554N	Missense	E_11	SNP	True	0	Class 0: This mutation can be originally modeled.	0aa	0aa	Lifr	ENSMUSG00000054263.13	ENSMUST00000171588.2	chr15	19	+	SNP	Missense	E_11	7207442.0	7207442.0	T	A	ENSMUST00000171588.2:c.1643T>A	I548N	7207442.0	7207442.0	T	A	ENSMUST00000171588.2:c.1643T>A	I548N	COSMIC-H0094433	COSMIC-H0094433-M01-V01	COSMIC	20575634.0	False	False	False	False	False	0
LIFR	ENSG00000113594.5	ENST00000263409.4	chr5	19	-	True	38499675	38499675	C	T	ENST00000263409.4:c.1611G>A	K537delinsK	Silent	E_11	SNP	True	0	Class 0: This mutation can be originally modeled.	2aa	15aa	Lifr	ENSMUSG00000054263.13	ENSMUST00000171588.2	chr15	19	+	SNP	Silent	E_11	7207395.0	7207395.0	G	A	ENSMUST00000171588.2:c.1596G>A	K532delinsK	7207395.0	7207395.0	G	A	ENSMUST00000171588.2:c.1596G>A	K532delinsK	COSMIC-H0094434	COSMIC-H0094434-M01-V01	COSMIC	20575638.0	False	False	False	False	False	17
LIFR	ENSG00000113594.5	ENST00000263409.4	chr5	19	-	True	38496485	38496485	A	G	ENST00000263409.4:c.1884T>C	N628delinsN	Silent	E_12	SNP	True	0	Class 0: This mutation can be originally modeled.	14aa	2aa	Lifr	ENSMUSG00000054263.13	ENSMUST00000171588.2	chr15	19	+	SNP	Silent	E_12	7208492.0	7208492.0	T	C	ENSMUST00000171588.2:c.1869T>C	N623delinsN	7208492.0	7208492.0	T	C	ENSMUST00000171588.2:c.1869T>C	N623delinsN	COSMIC-H0094437	COSMIC-H0094437-M01-V01	COSMIC	20575653.0	False	False	False	False	False	16
LIFR	ENSG00000113594.5	ENST00000263409.4	chr5	19	-	True	38489306	38489306	C	T	ENST00000263409.4:c.2209G>A	A737T	Missense	E_15	SNP	True	0	Class 0: This mutation can be originally modeled.	17aa	7aa	Lifr	ENSMUSG00000054263.13	ENSMUST00000171588.2	chr15	19	+	SNP	Missense	E_15	7215088.0	7215088.0	G	A	ENSMUST00000171588.2:c.2194G>A	A732T	7215088.0	7215088.0	G	A	ENSMUST00000171588.2:c.2194G>A	A732T	COSMIC-H0094439	COSMIC-H0094439-M01-V01	COSMIC	20575662.0	False	False	False	False	False	24
LIFR	ENSG00000113594.5	ENST00000263409.4	chr5	19	-	True	38523562	38523562	T	C	ENST00000263409.4:c.520A>G	I174V	Missense	E_4	SNP	True	0	Class 0: This mutation can be originally modeled.	2aa	3aa	Lifr	ENSMUSG00000054263.13	ENSMUST00000171588.2	chr15	19	+	SNP	Missense	E_4	7194132.0	7194132.0	A	G	ENSMUST00000171588.2:c.505A>G	I169V	7194132.0	7194132.0	A	G	ENSMUST00000171588.2:c.505A>G	I169V	COSMIC-H0094442	COSMIC-H0094442-M01-V01	COSMIC	20575677.0	False	False	False	False	False	5
LIFR	ENSG00000113594.5	ENST00000263409.4	chr5	19	-	True	38504196	38504196	T	C	ENST00000263409.4:c.1319A>G	K440R	Missense	E_9	SNP	True	0	Class 0: This mutation can be originally modeled.	0aa	7aa	Lifr	ENSMUSG00000054263.13	ENSMUST00000171588.2	chr15	19	+	SNP	Missense	E_9	7205068.0	7205068.0	A	G	ENSMUST00000171588.2:c.1304A>G	K435R	7205068.0	7205068.0	A	G	ENSMUST00000171588.2:c.1304A>G	K435R	COSMIC-H0094445	COSMIC-H0094445-M01-V01	COSMIC	20575704.0	False	False	False	False	False	7
LIFR	ENSG00000113594.5	ENST00000263409.4	chr5	19	-	True	38490386	38490386	A	C	ENST00000263409.4:c.2073T>G	F691L	Missense	E_14	SNP	True	0	Class 0: This mutation can be originally modeled.	0aa	0aa	Lifr	ENSMUSG00000054263.13	ENSMUST00000171588.2	chr15	19	+	SNP	Missense	E_14	7214205.0	7214205.0	T	G	ENSMUST00000171588.2:c.2058T>G	F686L	7214205.0	7214205.0	T	G	ENSMUST00000171588.2:c.2058T>G	F686L	COSMIC-H0094452	COSMIC-H0094452-M01-V01	COSMIC	20579559.0	False	False	False	False	False	0
LIFR	ENSG00000113594.5	ENST00000263409.4	chr5	19	-	True	38499649	38499649	C	T	ENST00000263409.4:c.1637G>A	S546N	Missense	E_11	SNP	True	0	Class 0: This mutation can be originally modeled.	11aa	6aa	Lifr	ENSMUSG00000054263.13	ENSMUST00000171588.2	chr15	19	+	SNP	Missense	E_11	7207421.0	7207421.0	G	A	ENSMUST00000171588.2:c.1622G>A	S541N	7207421.0	7207421.0	G	A	ENSMUST00000171588.2:c.1622G>A	S541N	COSMIC-H0094457	COSMIC-H0094457-M01-V01	COSMIC	20579592.0	False	False	False	False	False	17
LIFR	ENSG00000113594.5	ENST00000263409.4	chr5	19	-	True	38493854	38493854	C	T	ENST00000263409.4:c.1919G>A	G640E	Missense	E_13	SNP	True	0	Class 0: This mutation can be originally modeled.	0aa	0aa	Lifr	ENSMUSG00000054263.13	ENSMUST00000171588.2	chr15	19	+	SNP	Missense	E_13	7211361.0	7211361.0	G	A	ENSMUST00000171588.2:c.1898G>A	G633E	7211361.0	7211361.0	G	A	ENSMUST00000171588.2:c.1898G>A	G633E	COSMIC-H0094458	COSMIC-H0094458-M01-V01	COSMIC	20579599.0	False	False	False	False	False	0
LIFR	ENSG00000113594.5	ENST00000263409.4	chr5	19	-	True	38484947	38484947	G	A	ENST00000263409.4:c.2521C>T	L841F	Missense	E_17	SNP	True	0	Class 0: This mutation can be originally modeled.	14aa	50aa	Lifr	ENSMUSG00000054263.13	ENSMUST00000171588.2	chr15	19	+	SNP	Missense	E_17	7217579.0	7217579.0	C	T	ENSMUST00000171588.2:c.2506C>T	L836F	7217579.0	7217579.0	C	T	ENSMUST00000171588.2:c.2506C>T	L836F	COSMIC-H0094570	COSMIC-H0094570-M01-V01	COSMIC	20584250.0	False	False	False	False	False	64
LIFR	ENSG00000113594.5	ENST00000263409.4	chr5	19	-	True	38506051	38506051	A	G	ENST00000263409.4:c.1247T>C	L416P	Missense	E_8	SNP	True	0	Class 0: This mutation can be originally modeled.	2aa	1aa	Lifr	ENSMUSG00000054263.13	ENSMUST00000171588.2	chr15	19	+	SNP	Missense	E_8	7202997.0	7202997.0	T	C	ENSMUST00000171588.2:c.1232T>C	L411P	7202997.0	7202997.0	T	C	ENSMUST00000171588.2:c.1232T>C	L411P	COSMIC-H0094576	COSMIC-H0094576-M01-V01	COSMIC	20584291.0	False	False	False	False	False	3
LIFR	ENSG00000113594.5	ENST00000263409.4	chr5	19	-	True	38506106	38506106	G	C	ENST00000263409.4:c.1192C>G	Q398E	Missense	E_8	SNP	True	0	Class 0: This mutation can be originally modeled.	0aa	1aa	Lifr	ENSMUSG00000054263.13	ENSMUST00000171588.2	chr15	19	+	SNP	Missense	E_8	7202942.0	7202942.0	C	G	ENSMUST00000171588.2:c.1177C>G	Q393E	7202942.0	7202942.0	C	G	ENSMUST00000171588.2:c.1177C>G	Q393E	COSMIC-H0094577	COSMIC-H0094577-M01-V01	COSMIC	20584296.0	False	False	False	False	False	1
LIFR	ENSG00000113594.5	ENST00000263409.4	chr5	19	-	True	38510628	38510628	C	G	ENST00000263409.4:c.929G>C	S310T	Missense	E_6	SNP	True	0	Class 0: This mutation can be originally modeled.	0aa	3aa	Lifr	ENSMUSG00000054263.13	ENSMUST00000171588.2	chr15	19	+	SNP	Missense	E_6	7198685.0	7198685.0	G	C	ENSMUST00000171588.2:c.914G>C	S305T	7198685.0	7198685.0	G	C	ENSMUST00000171588.2:c.914G>C	S305T	COSMIC-H0094579	COSMIC-H0094579-M01-V01	COSMIC	20584404.0	False	False	False	False	False	3
LIFR	ENSG00000113594.5	ENST00000263409.4	chr5	19	-	True	38510729	38510729	T	C	ENST00000263409.4:c.828A>G	K276delinsK	Silent	E_6	SNP	True	0	Class 0: This mutation can be originally modeled.	0aa	3aa	Lifr	ENSMUSG00000054263.13	ENSMUST00000171588.2	chr15	19	+	SNP	Silent	E_6	7198584.0	7198584.0	A	G	ENSMUST00000171588.2:c.813A>G	K271delinsK	7198584.0	7198584.0	A	G	ENSMUST00000171588.2:c.813A>G	K271delinsK	COSMIC-H0094582	COSMIC-H0094582-M01-V01	COSMIC	20584419.0	False	False	False	False	False	3
LIFR	ENSG00000113594.5	ENST00000263409.4	chr5	19	-	True	38490355	38490355	A	C	ENST00000263409.4:c.2104T>G	Y702D	Missense	E_14	SNP	True	0	Class 0: This mutation can be originally modeled.	1aa	2aa	Lifr	ENSMUSG00000054263.13	ENSMUST00000171588.2	chr15	19	+	SNP	Missense	E_14	7214236.0	7214236.0	T	G	ENSMUST00000171588.2:c.2089T>G	Y697D	7214236.0	7214236.0	T	G	ENSMUST00000171588.2:c.2089T>G	Y697D	COSMIC-H0094585	COSMIC-H0094585-M01-V01	COSMIC	20584437.0	False	False	False	False	False	3
LIFR	ENSG00000113594.5	ENST00000263409.4	chr5	19	-	True	38493754	38493754	G	A	ENST00000263409.4:c.2019C>T	D673delinsD	Silent	E_13	SNP	True	0	Class 0: This mutation can be originally modeled.	0aa	16aa	Lifr	ENSMUSG00000054263.13	ENSMUST00000171588.2	chr15	19	+	SNP	Silent	E_13	7211467.0	7211467.0	C	T	ENSMUST00000171588.2:c.2004C>T	D668delinsD	7211467.0	7211467.0	C	T	ENSMUST00000171588.2:c.2004C>T	D668delinsD	COSMIC-H0094588	COSMIC-H0094588-M01-V01	COSMIC	20584458.0	False	False	False	False	False	16
LIFR	ENSG00000113594.5	ENST00000263409.4	chr5	19	-	True	38489336	38489336	C	A	ENST00000263409.4:c.2179G>T	A727S	Missense	E_15	SNP	True	0	Class 0: This mutation can be originally modeled.	7aa	17aa	Lifr	ENSMUSG00000054263.13	ENSMUST00000171588.2	chr15	19	+	SNP	Missense	E_15	7215058.0	7215058.0	G	T	ENSMUST00000171588.2:c.2164G>T	A722S	7215058.0	7215058.0	G	T	ENSMUST00000171588.2:c.2164G>T	A722S	COSMIC-H0094596	COSMIC-H0094596-M01-V01	COSMIC	20584523.0	False	False	False	False	False	24
LIFR	ENSG00000113594.5	ENST00000263409.4	chr5	19	-	True	38484890	38484890	G	A	ENST00000263409.4:c.2578C>T	R860W	Missense	E_17	SNP	True	0	Class 0: This mutation can be originally modeled.	33aa	31aa	Lifr	ENSMUSG00000054263.13	ENSMUST00000171588.2	chr15	19	+	SNP	Missense	E_17	7217636.0	7217636.0	C	T	ENSMUST00000171588.2:c.2563C>T	R855W	7217636.0	7217636.0	C	T	ENSMUST00000171588.2:c.2563C>T	R855W	COSMIC-H0094607	COSMIC-H0094607-M01-V01	COSMIC	20584714.0	False	False	False	False	False	64
LIFR	ENSG00000113594.5	ENST00000263409.4	chr5	19	-	True	38527335	38527335	C	A	ENST00000263409.4:c.319G>T	D107Y	Missense	E_3	SNP	True	0	Class 0: This mutation can be originally modeled.	1aa	0aa	Lifr	ENSMUSG00000054263.13	ENSMUST00000171588.2	chr15	19	+	SNP	Missense	E_3	7188933.0	7188933.0	G	T	ENSMUST00000171588.2:c.313G>T	D105Y	7188933.0	7188933.0	G	T	ENSMUST00000171588.2:c.313G>T	D105Y	COSMIC-H0094616	COSMIC-H0094616-M01-V01	COSMIC	20584861.0	False	False	False	False	False	1
LIFR	ENSG00000113594.5	ENST00000263409.4	chr5	19	-	True	38489216	38489216	C	G	ENST00000263409.4:c.2299G>C	E767Q	Missense	E_15	SNP	True	0	Class 0: This mutation can be originally modeled.	2aa	3aa	Lifr	ENSMUSG00000054263.13	ENSMUST00000171588.2	chr15	19	+	SNP	Missense	E_15	7215178.0	7215178.0	G	C	ENSMUST00000171588.2:c.2284G>C	E762Q	7215178.0	7215178.0	G	C	ENSMUST00000171588.2:c.2284G>C	E762Q	COSMIC-H0094620	COSMIC-H0094620-M01-V01	COSMIC	20585018.0	False	False	False	False	False	5
LIFR	ENSG00000113594.5	ENST00000263409.4	chr5	19	-	True	38499626	38499626	T	A	ENST00000263409.4:c.1660A>T	I554F	Missense	E_11	SNP	True	0	Class 0: This mutation can be originally modeled.	0aa	0aa	Lifr	ENSMUSG00000054263.13	ENSMUST00000171588.2	chr15	19	+	SNP	Missense	E_11	7207441.0	7207441.0	A	T	ENSMUST00000171588.2:c.1642A>T	I548F	7207441.0	7207441.0	A	T	ENSMUST00000171588.2:c.1642A>T	I548F	COSMIC-H0094639	COSMIC-H0094639-M01-V01	COSMIC	20585286.0	False	False	False	False	False	0
LIFR	ENSG00000113594.5	ENST00000263409.4	chr5	19	-	True	38528842	38528842	A	G	ENST00000263409.4:c.243T>C	V81delinsV	Silent	E_2	SNP	True	0	Class 0: This mutation can be originally modeled.	0aa	0aa	Lifr	ENSMUSG00000054263.13	ENSMUST00000171588.2	chr15	19	+	SNP	Silent	E_2	7186725.0	7186725.0	T	C	ENSMUST00000171588.2:c.228T>C	V76delinsV	7186725.0	7186725.0	T	C	ENSMUST00000171588.2:c.228T>C	V76delinsV	COSMIC-H0094640	COSMIC-H0094640-M01-V01	COSMIC	20575716.0	False	False	False	False	False	0
LIFR	ENSG00000113594.5	ENST00000263409.4	chr5	19	-	True	38506631	38506631	A	G	ENST00000263409.4:c.1095T>C	R365delinsR	Silent	E_7	SNP	True	0	Class 0: This mutation can be originally modeled.	4aa	0aa	Lifr	ENSMUSG00000054263.13	ENSMUST00000171588.2	chr15	19	+	SNP	Silent	E_7	7202440.0	7202440.0	A	C	ENSMUST00000171588.2:c.1080A>C	R360delinsR	7202440.0	7202440.0	A	C	ENSMUST00000171588.2:c.1080A>C	R360delinsR	COSMIC-H0094645	COSMIC-H0094645-M01-V01	COSMIC	20575739.0	False	False	False	False	False	4
LIFR	ENSG00000113594.5	ENST00000263409.4	chr5	19	-	True	38490321	38490321	C	A	ENST00000263409.4:c.2138G>T	R713L	Missense	E_14	SNP	True	0	Class 0: This mutation can be originally modeled.	7aa	1aa	Lifr	ENSMUSG00000054263.13	ENSMUST00000171588.2	chr15	19	+	SNP	Missense	E_14	7214270.0	7214270.0	G	T	ENSMUST00000171588.2:c.2123G>T	R708L	7214270.0	7214270.0	G	T	ENSMUST00000171588.2:c.2123G>T	R708L	COSMIC-H0094646	COSMIC-H0094646-M01-V01	COSMIC	20575747.0	False	False	False	False	False	8
LIFR	ENSG00000113594.5	ENST00000263409.4	chr5	19	-	True	38523666	38523666	G	A	ENST00000263409.4:c.416C>T	P139L	Missense	E_4	SNP	True	0	Class 0: This mutation can be originally modeled.	1aa	3aa	Lifr	ENSMUSG00000054263.13	ENSMUST00000171588.2	chr15	19	+	SNP	Missense	E_4	7194028.0	7194028.0	C	T	ENSMUST00000171588.2:c.401C>T	P134L	7194028.0	7194028.0	C	T	ENSMUST00000171588.2:c.401C>T	P134L	COSMIC-H0094647	COSMIC-H0094647-M01-V01	COSMIC	20575752.0	False	False	False	False	False	4
LIFR	ENSG00000113594.5	ENST00000263409.4	chr5	19	-	True	38481967	38481967	G	A	ENST00000263409.4:c.3024C>T	P1008delinsP	Silent	E_19	SNP	True	0	Class 0: This mutation can be originally modeled.	1aa	1aa	Lifr	ENSMUSG00000054263.13	ENSMUST00000171588.2	chr15	19	+	SNP	Silent	E_19	7220380.0	7220380.0	C	T	ENSMUST00000171588.2:c.3009C>T	P1003delinsP	7220380.0	7220380.0	C	T	ENSMUST00000171588.2:c.3009C>T	P1003delinsP	COSMIC-H0094652	COSMIC-H0094652-M01-V01	COSMIC	20575785.0	False	False	False	False	False	2
LIFR	ENSG00000113594.5	ENST00000263409.4	chr5	19	-	True	38506168	38506168	C	T	ENST00000263409.4:c.1130G>A	G377E	Missense	E_8	SNP	True	0	Class 0: This mutation can be originally modeled.	1aa	1aa	Lifr	ENSMUSG00000054263.13	ENSMUST00000171588.2	chr15	19	+	SNP	Missense	E_8	7202880.0	7202880.0	G	A	ENSMUST00000171588.2:c.1115G>A	G372E	7202880.0	7202880.0	G	A	ENSMUST00000171588.2:c.1115G>A	G372E	COSMIC-H0094653	COSMIC-H0094653-M01-V01	COSMIC	20575795.0	False	False	False	False	False	2
LIFR	ENSG00000113594.5	ENST00000263409.4	chr5	19	-	True	38523664	38523664	C	G	ENST00000263409.4:c.418G>C	E140Q	Missense	E_4	SNP	True	0	Class 0: This mutation can be originally modeled.	2aa	2aa	Lifr	ENSMUSG00000054263.13	ENSMUST00000171588.2	chr15	19	+	SNP	Missense	E_4	7194030.0	7194030.0	G	C	ENSMUST00000171588.2:c.403G>C	E135Q	7194030.0	7194030.0	G	C	ENSMUST00000171588.2:c.403G>C	E135Q	COSMIC-H0094662	COSMIC-H0094662-M01-V01	COSMIC	20575847.0	False	False	False	False	False	4
LIFR	ENSG00000113594.5	ENST00000263409.4	chr5	19	-	True	38530642	38530642	T	C	ENST00000263409.4:c.108A>G	L36delinsL	Silent	E_1	SNP	True	0	Class 0: This mutation can be originally modeled.	1aa	0aa	Lifr	ENSMUSG00000054263.13	ENSMUST00000171588.2	chr15	19	+	SNP	Silent	E_1	7183994.0	7183994.0	G	G	ENSMUST00000171588.2:c.105G>G	L35delinsL	7183994.0	7183994.0	G	G	ENSMUST00000171588.2:c.105G>G	L35delinsL	COSMIC-H0094663	COSMIC-H0094663-M01-V01	COSMIC	20575855.0	False	False	False	False	False	1
LIFR	ENSG00000113594.5	ENST00000263409.4	chr5	19	-	True	38506078	38506078	T	C	ENST00000263409.4:c.1220A>G	N407S	Missense	E_8	SNP	True	0	Class 0: This mutation can be originally modeled.	0aa	3aa	Lifr	ENSMUSG00000054263.13	ENSMUST00000171588.2	chr15	19	+	SNP	Missense	E_8	7202970.0	7202970.0	A	G	ENSMUST00000171588.2:c.1205A>G	N402S	7202970.0	7202970.0	A	G	ENSMUST00000171588.2:c.1205A>G	N402S	COSMIC-H0094666	COSMIC-H0094666-M01-V01	COSMIC	20575874.0	False	False	False	False	False	3
LIFR	ENSG00000113594.5	ENST00000263409.4	chr5	19	-	True	38493836	38493836	G	T	ENST00000263409.4:c.1937C>A	T646N	Missense	E_13	SNP	True	0	Class 0: This mutation can be originally modeled.	1aa	1aa	Lifr	ENSMUSG00000054263.13	ENSMUST00000171588.2	chr15	19	+	SNP	Missense	E_13	7211385.0	7211385.0	C	A	ENSMUST00000171588.2:c.1922C>A	T641N	7211385.0	7211385.0	C	A	ENSMUST00000171588.2:c.1922C>A	T641N	COSMIC-H0094676	COSMIC-H0094676-M01-V01	COSMIC	20589451.0	False	False	False	False	False	2
LIFR	ENSG00000113594.5	ENST00000263409.4	chr5	19	-	True	38481905	38481905	C	T	ENST00000263409.4:c.3086G>A	R1029K	Missense	E_19	SNP	True	0	Class 0: This mutation can be originally modeled.	5aa	18aa	Lifr	ENSMUSG00000054263.13	ENSMUST00000171588.2	chr15	19	+	SNP	Missense	E_19	7220442.0	7220442.0	G	A	ENSMUST00000171588.2:c.3071G>A	R1024K	7220442.0	7220442.0	G	A	ENSMUST00000171588.2:c.3071G>A	R1024K	COSMIC-H0094681	COSMIC-H0094681-M01-V01	COSMIC	20589476.0	False	False	False	False	False	23
LIFR	ENSG00000113594.5	ENST00000263409.4	chr5	19	-	True	38506680	38506680	A	C	ENST00000263409.4:c.1046T>G	I349S	Missense	E_7	SNP	True	0	Class 0: This mutation can be originally modeled.	8aa	8aa	Lifr	ENSMUSG00000054263.13	ENSMUST00000171588.2	chr15	19	+	SNP	Missense	E_7	7202391.0	7202391.0	T	G	ENSMUST00000171588.2:c.1031T>G	I344S	7202391.0	7202391.0	T	G	ENSMUST00000171588.2:c.1031T>G	I344S	COSMIC-H0094683	COSMIC-H0094683-M01-V01	COSMIC	20589482.0	False	False	False	False	False	16
LIFR	ENSG00000113594.5	ENST00000263409.4	chr5	19	-	True	38496647	38496647	C	T	ENST00000263409.4:c.1722G>A	S574delinsS	Silent	E_12	SNP	True	0	Class 0: This mutation can be originally modeled.	19aa	1aa	Lifr	ENSMUSG00000054263.13	ENSMUST00000171588.2	chr15	19	+	SNP	Silent	E_12	7208330.0	7208330.0	G	A	ENSMUST00000171588.2:c.1707G>A	S569delinsS	7208330.0	7208330.0	G	A	ENSMUST00000171588.2:c.1707G>A	S569delinsS	COSMIC-H0094684	COSMIC-H0094684-M01-V01	COSMIC	20576639.0	False	False	False	False	False	20
LIFR	ENSG00000113594.5	ENST00000263409.4	chr5	19	-	True	38496550	38496550	C	A	ENST00000263409.4:c.1819G>T	V607L	Missense	E_12	SNP	True	0	Class 0: This mutation can be originally modeled.	7aa	2aa	Lifr	ENSMUSG00000054263.13	ENSMUST00000171588.2	chr15	19	+	SNP	Missense	E_12	7208427.0	7208427.0	G	T	ENSMUST00000171588.2:c.1804G>T	V602L	7208427.0	7208427.0	G	T	ENSMUST00000171588.2:c.1804G>T	V602L	COSMIC-H0094697	COSMIC-H0094697-M01-V01	COSMIC	20589736.0	False	False	False	False	False	9
LIFR	ENSG00000113594.5	ENST00000263409.4	chr5	19	-	True	38484966	38484966	C	A	ENST00000263409.4:c.2502G>T	V834delinsV	Silent	E_17	SNP	True	0	Class 0: This mutation can be originally modeled.	7aa	57aa	Lifr	ENSMUSG00000054263.13	ENSMUST00000171588.2	chr15	19	+	SNP	Silent	E_17	7217560.0	7217560.0	G	T	ENSMUST00000171588.2:c.2487G>T	V829delinsV	7217560.0	7217560.0	G	T	ENSMUST00000171588.2:c.2487G>T	V829delinsV	COSMIC-H0094702	COSMIC-H0094702-M01-V01	COSMIC	20589754.0	False	False	False	False	False	64
LIFR	ENSG00000113594.5	ENST00000263409.4	chr5	19	-	True	38504110	38504110	C	A	ENST00000263409.4:c.1405G>T	E469*	Nonsense	E_9	SNP	True	0	Class 0: This mutation can be originally modeled.	1aa	1aa	Lifr	ENSMUSG00000054263.13	ENSMUST00000171588.2	chr15	19	+	SNP	Nonsense	E_9	7205154.0	7205154.0	G	T	ENSMUST00000171588.2:c.1390G>T	E464*	7205154.0	7205154.0	G	T	ENSMUST00000171588.2:c.1390G>T	E464*	COSMIC-H0094705	COSMIC-H0094705-M01-V01	COSMIC	20589764.0	False	False	False	False	False	2
LIFR	ENSG00000113594.5	ENST00000263409.4	chr5	19	-	True	38496585	38496585	T	G	ENST00000263409.4:c.1784A>C	E595A	Missense	E_12	SNP	True	0	Class 0: This mutation can be originally modeled.	1aa	1aa	Lifr	ENSMUSG00000054263.13	ENSMUST00000171588.2	chr15	19	+	SNP	Missense	E_12	7208392.0	7208392.0	A	C	ENSMUST00000171588.2:c.1769A>C	E590A	7208392.0	7208392.0	A	C	ENSMUST00000171588.2:c.1769A>C	E590A	COSMIC-H0094722	COSMIC-H0094722-M01-V01	COSMIC	20590042.0	False	False	False	False	False	2
LIFR	ENSG00000113594.5	ENST00000263409.4	chr5	19	-	True	38506663	38506663	G	T	ENST00000263409.4:c.1063C>A	P355T	Missense	E_7	SNP	True	0	Class 0: This mutation can be originally modeled.	14aa	2aa	Lifr	ENSMUSG00000054263.13	ENSMUST00000171588.2	chr15	19	+	SNP	Missense	E_7	7202408.0	7202408.0	C	A	ENSMUST00000171588.2:c.1048C>A	P350T	7202408.0	7202408.0	C	A	ENSMUST00000171588.2:c.1048C>A	P350T	COSMIC-H0094726	COSMIC-H0094726-M01-V01	COSMIC	20590065.0	False	False	False	False	False	16
LIFR	ENSG00000113594.5	ENST00000263409.4	chr5	19	-	True	38502794	38502794	A	C	ENST00000263409.4:c.1545T>G	T515delinsT	Silent	E_10	SNP	True	0	Class 0: This mutation can be originally modeled.	0aa	5aa	Lifr	ENSMUSG00000054263.13	ENSMUST00000171588.2	chr15	19	+	SNP	Silent	E_10	7207020.0	7207020.0	T	G	ENSMUST00000171588.2:c.1530T>G	T510delinsT	7207020.0	7207020.0	T	G	ENSMUST00000171588.2:c.1530T>G	T510delinsT	COSMIC-H0094727	COSMIC-H0094727-M01-V01	COSMIC	20590070.0	False	False	False	False	False	5
LIFR	ENSG00000113594.5	ENST00000263409.4	chr5	19	-	True	38489242	38489242	C	T	ENST00000263409.4:c.2273G>A	G758E	Missense	E_15	SNP	True	0	Class 0: This mutation can be originally modeled.	11aa	5aa	Lifr	ENSMUSG00000054263.13	ENSMUST00000171588.2	chr15	19	+	SNP	Missense	E_15	7215152.0	7215152.0	G	A	ENSMUST00000171588.2:c.2258G>A	G753E	7215152.0	7215152.0	G	A	ENSMUST00000171588.2:c.2258G>A	G753E	COSMIC-H0094729	COSMIC-H0094729-M01-V01	COSMIC	20590078.0	False	False	False	False	False	16
LIFR	ENSG00000113594.5	ENST00000263409.4	chr5	19	-	True	38530659	38530659	A	G	ENST00000263409.4:c.91T>C	S31P	Missense	E_1	SNP	True	0	Class 0: This mutation can be originally modeled.	3aa	0aa	Lifr	ENSMUSG00000054263.13	ENSMUST00000171588.2	chr15	19	+	SNP	Missense	E_1	7183977.0	7183977.0	T	C	ENSMUST00000171588.2:c.88T>C	S30P	7183977.0	7183977.0	T	C	ENSMUST00000171588.2:c.88T>C	S30P	COSMIC-H0094730	COSMIC-H0094730-M01-V01	COSMIC	20590082.0	False	False	False	False	False	3
LIFR	ENSG00000113594.5	ENST00000263409.4	chr5	19	-	True	38511923	38511923	C	T	ENST00000263409.4:c.705G>A	W235*	Nonsense	E_5	SNP	True	0	Class 0: This mutation can be originally modeled.	1aa	5aa	Lifr	ENSMUSG00000054263.13	ENSMUST00000171588.2	chr15	19	+	SNP	Nonsense	E_5	7196507.0	7196507.0	G	A	ENSMUST00000171588.2:c.690G>A	W230*	7196507.0	7196507.0	G	A	ENSMUST00000171588.2:c.690G>A	W230*	COSMIC-H0094737	COSMIC-H0094737-M01-V01	COSMIC	20590312.0	False	False	False	False	False	6
LIFR	ENSG00000113594.5	ENST00000263409.4	chr5	19	-	True	38530717	38530717	T	G	ENST00000263409.4:c.33A>C	P11delinsP	Silent	E_1	SNP	True	0	Class 0: This mutation can be originally modeled.	0aa	8aa	Lifr	ENSMUSG00000054263.13	ENSMUST00000171588.2	chr15	19	+	SNP	Silent	E_1	7183919.0	7183919.0	A	C	ENSMUST00000171588.2:c.30A>C	P10delinsP	7183919.0	7183919.0	A	C	ENSMUST00000171588.2:c.30A>C	P10delinsP	COSMIC-H0094742	COSMIC-H0094742-M01-V01	COSMIC	20579770.0	False	False	False	False	False	8
LIFR	ENSG00000113594.5	ENST00000263409.4	chr5	19	-	True	38510780	38510780	T	A	ENST00000263409.4:c.777A>T	K259N	Missense	E_6	SNP	True	0	Class 0: This mutation can be originally modeled.	5aa	1aa	Lifr	ENSMUSG00000054263.13	ENSMUST00000171588.2	chr15	19	+	SNP	Missense	E_6	7198533.0	7198533.0	A	T	ENSMUST00000171588.2:c.762A>T	K254N	7198533.0	7198533.0	A	T	ENSMUST00000171588.2:c.762A>T	K254N	COSMIC-H0094752	COSMIC-H0094752-M01-V01	COSMIC	20580008.0	False	False	False	False	False	6
LIFR	ENSG00000113594.5	ENST00000263409.4	chr5	19	-	True	38530694	38530694	C	A	ENST00000263409.4:c.56G>T	R19I	Missense	E_1	SNP	True	0	Class 0: This mutation can be originally modeled.	8aa	0aa	Lifr	ENSMUSG00000054263.13	ENSMUST00000171588.2	chr15	19	+	SNP	Missense	E_1	7183942.0	7183942.0	G	T	ENSMUST00000171588.2:c.53G>T	R18I	7183942.0	7183942.0	G	T	ENSMUST00000171588.2:c.53G>T	R18I	COSMIC-H0094758	COSMIC-H0094758-M01-V01	COSMIC	20580094.0	False	False	False	False	False	8
LIFR	ENSG00000113594.5	ENST00000263409.4	chr5	19	-	True	38482078	38482078	C	G	ENST00000263409.4:c.2913G>C	Q971H	Missense	E_19	SNP	True	0	Class 0: This mutation can be originally modeled.	0aa	1aa	Lifr	ENSMUSG00000054263.13	ENSMUST00000171588.2	chr15	19	+	SNP	Missense	E_19	7220269.0	7220269.0	G	C	ENSMUST00000171588.2:c.2898G>C	Q966H	7220269.0	7220269.0	G	C	ENSMUST00000171588.2:c.2898G>C	Q966H	COSMIC-H0094825	COSMIC-H0094825-M01-V01	COSMIC	20590334.0	False	False	False	False	False	1
LIFR	ENSG00000113594.5	ENST00000263409.4	chr5	19	-	True	38510787	38510787	T	A	ENST00000263409.4:c.770A>T	Q257L	Missense	E_6	SNP	True	0	Class 0: This mutation can be originally modeled.	3aa	3aa	Lifr	ENSMUSG00000054263.13	ENSMUST00000171588.2	chr15	19	+	SNP	Missense	E_6	7198526.0	7198526.0	A	T	ENSMUST00000171588.2:c.755A>T	Q252L	7198526.0	7198526.0	A	T	ENSMUST00000171588.2:c.755A>T	Q252L	COSMIC-H0094828	COSMIC-H0094828-M01-V01	COSMIC	20590350.0	False	False	False	False	False	6
LIFR	ENSG00000113594.5	ENST00000263409.4	chr5	19	-	True	38496676	38496676	T	C	ENST00000263409.4:c.1693A>G	N565D	Missense	E_12	SNP	True	0	Class 0: This mutation can be originally modeled.	10aa	10aa	Lifr	ENSMUSG00000054263.13	ENSMUST00000171588.2	chr15	19	+	SNP	Missense	E_12	7208301.0	7208301.0	A	G	ENSMUST00000171588.2:c.1678A>G	N560D	7208301.0	7208301.0	A	G	ENSMUST00000171588.2:c.1678A>G	N560D	COSMIC-H0094831	COSMIC-H0094831-M01-V01	COSMIC	20590372.0	False	False	False	False	False	20
LIFR	ENSG00000113594.5	ENST00000263409.4	chr5	19	-	True	38481878	38481878	T	G	ENST00000263409.4:c.3113A>C	N1038T	Missense	E_19	SNP	True	0	Class 0: This mutation can be originally modeled.	14aa	9aa	Lifr	ENSMUSG00000054263.13	ENSMUST00000171588.2	chr15	19	+	SNP	Missense	E_19	7220469.0	7220469.0	A	C	ENSMUST00000171588.2:c.3098A>C	N1033T	7220469.0	7220469.0	A	C	ENSMUST00000171588.2:c.3098A>C	N1033T	COSMIC-H0094834	COSMIC-H0094834-M01-V01	COSMIC	20573742.0	False	False	False	False	False	23
LIFR	ENSG00000113594.5	ENST00000263409.4	chr5	19	-	True	38506170	38506170	T	C	ENST00000263409.4:c.1128A>G	S376delinsS	Silent	E_8	SNP	True	0	Class 0: This mutation can be originally modeled.	0aa	2aa	Lifr	ENSMUSG00000054263.13	ENSMUST00000171588.2	chr15	19	+	SNP	Silent	E_8	7202878.0	7202878.0	A	G	ENSMUST00000171588.2:c.1113A>G	S371delinsS	7202878.0	7202878.0	A	G	ENSMUST00000171588.2:c.1113A>G	S371delinsS	COSMIC-H0094835	COSMIC-H0094835-M01-V01	COSMIC	20573745.0	False	False	False	False	False	2
LIFR	ENSG00000113594.5	ENST00000263409.4	chr5	19	-	True	38493768	38493768	G	A	ENST00000263409.4:c.2005C>T	P669S	Missense	E_13	SNP	True	0	Class 0: This mutation can be originally modeled.	19aa	2aa	Lifr	ENSMUSG00000054263.13	ENSMUST00000171588.2	chr15	19	+	SNP	Missense	E_13	7211453.0	7211453.0	C	T	ENSMUST00000171588.2:c.1990C>T	P664S	7211453.0	7211453.0	C	T	ENSMUST00000171588.2:c.1990C>T	P664S	COSMIC-H0094837	COSMIC-H0094837-M01-V01	COSMIC	20573749.0	False	False	False	False	False	21
LIFR	ENSG00000113594.5	ENST00000263409.4	chr5	19	-	True	38523624	38523624	A	G	ENST00000263409.4:c.458T>C	L153S	Missense	E_4	SNP	True	0	Class 0: This mutation can be originally modeled.	0aa	0aa	Lifr	ENSMUSG00000054263.13	ENSMUST00000171588.2	chr15	19	+	SNP	Missense	E_4	7194070.0	7194070.0	T	C	ENSMUST00000171588.2:c.443T>C	L148S	7194070.0	7194070.0	T	C	ENSMUST00000171588.2:c.443T>C	L148S	COSMIC-H0094848	COSMIC-H0094848-M01-V01	COSMIC	20573766.0	False	False	False	False	False	0
LIFR	ENSG00000113594.5	ENST00000263409.4	chr5	19	-	True	38527353	38527353	G	A	ENST00000263409.4:c.301C>T	P101S	Missense	E_3	SNP	True	0	Class 0: This mutation can be originally modeled.	2aa	3aa	Lifr	ENSMUSG00000054263.13	ENSMUST00000171588.2	chr15	19	+	SNP	Missense	E_3	7188915.0	7188915.0	C	T	ENSMUST00000171588.2:c.295C>T	P99S	7188915.0	7188915.0	C	T	ENSMUST00000171588.2:c.295C>T	P99S	COSMIC-H0094863	COSMIC-H0094863-M01-V01	COSMIC	20573791.0	False	False	False	False	False	5
LIFR	ENSG00000113594.5	ENST00000263409.4	chr5	19	-	True	38489213	38489213	T	C	ENST00000263409.4:c.2302A>G	R768G	Missense	E_15	SNP	True	0	Class 0: This mutation can be originally modeled.	3aa	2aa	Lifr	ENSMUSG00000054263.13	ENSMUST00000171588.2	chr15	19	+	SNP	Missense	E_15	7215181.0	7215181.0	A	G	ENSMUST00000171588.2:c.2287A>G	R763G	7215181.0	7215181.0	A	G	ENSMUST00000171588.2:c.2287A>G	R763G	COSMIC-H0094872	COSMIC-H0094872-M01-V01	COSMIC	20573808.0	False	False	False	False	False	5
LIFR	ENSG00000113594.5	ENST00000263409.4	chr5	19	-	True	38506693	38506693	C	A	ENST00000263409.4:c.1033G>T	D345Y	Missense	E_7	SNP	True	0	Class 0: This mutation can be originally modeled.	4aa	12aa	Lifr	ENSMUSG00000054263.13	ENSMUST00000171588.2	chr15	19	+	SNP	Missense	E_7	7202378.0	7202378.0	G	T	ENSMUST00000171588.2:c.1018G>T	D340Y	7202378.0	7202378.0	G	T	ENSMUST00000171588.2:c.1018G>T	D340Y	COSMIC-H0094873	COSMIC-H0094873-M01-V01	COSMIC	20573810.0	False	False	False	False	False	16
LIFR	ENSG00000113594.5	ENST00000263409.4	chr5	19	-	True	38512019	38512019	C	T	ENST00000263409.4:c.609G>A	W203*	Nonsense	E_5	SNP	True	0	Class 0: This mutation can be originally modeled.	1aa	0aa	Lifr	ENSMUSG00000054263.13	ENSMUST00000171588.2	chr15	19	+	SNP	Nonsense	E_5	7196411.0	7196411.0	G	A	ENSMUST00000171588.2:c.594G>A	W198*	7196411.0	7196411.0	G	A	ENSMUST00000171588.2:c.594G>A	W198*	COSMIC-H0094894	COSMIC-H0094894-M01-V01	COSMIC	20575889.0	False	False	False	False	False	1
LIFR	ENSG00000113594.5	ENST00000263409.4	chr5	19	-	True	38490301	38490301	C	A	ENST00000263409.4:c.2158G>T	E720*	Nonsense	E_14	SNP	True	0	Class 0: This mutation can be originally modeled.	0aa	24aa	Lifr	ENSMUSG00000054263.13	ENSMUST00000171588.2	chr15	19	+	SNP	Nonsense	E_14	7214290.0	7214290.0	G	T	ENSMUST00000171588.2:c.2143G>T	E715*	7214290.0	7214290.0	G	T	ENSMUST00000171588.2:c.2143G>T	E715*	COSMIC-H0094897	COSMIC-H0094897-M01-V01	COSMIC	20576061.0	False	False	False	False	False	24
LIFR	ENSG00000113594.5	ENST00000263409.4	chr5	19	-	True	38510575	38510575	A	C	ENST00000263409.4:c.982T>G	F328V	Missense	E_6	SNP	True	0	Class 0: This mutation can be originally modeled.	0aa	6aa	Lifr	ENSMUSG00000054263.13	ENSMUST00000171588.2	chr15	19	+	SNP	Missense	E_6	7198738.0	7198738.0	T	G	ENSMUST00000171588.2:c.967T>G	F323V	7198738.0	7198738.0	T	G	ENSMUST00000171588.2:c.967T>G	F323V	COSMIC-H0094899	COSMIC-H0094899-M01-V01	COSMIC	20576089.0	False	False	False	False	False	6
LIFR	ENSG00000113594.5	ENST00000263409.4	chr5	19	-	True	38484904	38484904	C	A	ENST00000263409.4:c.2564G>T	S855I	Missense	E_17	SNP	True	0	Class 0: This mutation can be originally modeled.	28aa	36aa	Lifr	ENSMUSG00000054263.13	ENSMUST00000171588.2	chr15	19	+	SNP	Missense	E_17	7217622.0	7217622.0	G	T	ENSMUST00000171588.2:c.2549G>T	S850I	7217622.0	7217622.0	G	T	ENSMUST00000171588.2:c.2549G>T	S850I	COSMIC-H0094900	COSMIC-H0094900-M01-V01	COSMIC	20576098.0	False	False	False	False	False	64
LIFR	ENSG00000113594.5	ENST00000263409.4	chr5	19	-	True	38481806	38481806	G	A	ENST00000263409.4:c.3185C>T	S1062F	Missense	E_19	SNP	True	0	Class 0: This mutation can be originally modeled.	6aa	36aa	Lifr	ENSMUSG00000054263.13	ENSMUST00000171588.2	chr15	19	+	SNP	Missense	E_19	7220541.0	7220541.0	C	T	ENSMUST00000171588.2:c.3170C>T	S1057F	7220541.0	7220541.0	C	T	ENSMUST00000171588.2:c.3170C>T	S1057F	COSMIC-H0094913	COSMIC-H0094913-M01-V01	COSMIC	20576203.0	False	False	False	False	False	42
LIFR	ENSG00000113594.5	ENST00000263409.4	chr5	19	-	True	38499639	38499639	T	C	ENST00000263409.4:c.1647A>G	G549delinsG	Silent	E_11	SNP	True	0	Class 0: This mutation can be originally modeled.	14aa	3aa	Lifr	ENSMUSG00000054263.13	ENSMUST00000171588.2	chr15	19	+	SNP	Silent	E_11	7207431.0	7207431.0	A	G	ENSMUST00000171588.2:c.1632A>G	G544delinsG	7207431.0	7207431.0	A	G	ENSMUST00000171588.2:c.1632A>G	G544delinsG	COSMIC-H0094917	COSMIC-H0094917-M01-V01	COSMIC	20576249.0	False	False	False	False	False	17
LIFR	ENSG00000113594.5	ENST00000263409.4	chr5	19	-	True	38490325	38490325	A	T	ENST00000263409.4:c.2134T>A	L712I	Missense	E_14	SNP	True	0	Class 0: This mutation can be originally modeled.	6aa	2aa	Lifr	ENSMUSG00000054263.13	ENSMUST00000171588.2	chr15	19	+	SNP	Missense	E_14	7214266.0	7214266.0	T	A	ENSMUST00000171588.2:c.2119T>A	L707I	7214266.0	7214266.0	T	A	ENSMUST00000171588.2:c.2119T>A	L707I	COSMIC-H0094971	COSMIC-H0094971-M01-V01	COSMIC	20573853.0	False	False	False	False	False	8
LIFR	ENSG00000113594.5	ENST00000263409.4	chr5	19	-	True	38482260	38482260	G	C	ENST00000263409.4:c.2731C>G	L911V	Missense	E_19	SNP	True	0	Class 0: This mutation can be originally modeled.	17aa	1aa	Lifr	ENSMUSG00000054263.13	ENSMUST00000171588.2	chr15	19	+	SNP	Missense	E_19	7220087.0	7220087.0	C	G	ENSMUST00000171588.2:c.2716C>G	L906V	7220087.0	7220087.0	C	G	ENSMUST00000171588.2:c.2716C>G	L906V	COSMIC-H0094973	COSMIC-H0094973-M01-V01	COSMIC	20573857.0	False	False	False	False	False	18
LIFR	ENSG00000113594.5	ENST00000263409.4	chr5	19	-	True	38493716	38493716	A	C	ENST00000263409.4:c.2057T>G	I686R	Missense	E_13	SNP	True	0	Class 0: This mutation can be originally modeled.	13aa	3aa	Lifr	ENSMUSG00000054263.13	ENSMUST00000171588.2	chr15	19	+	SNP	Missense	E_13	7211505.0	7211505.0	T	G	ENSMUST00000171588.2:c.2042T>G	I681R	7211505.0	7211505.0	T	G	ENSMUST00000171588.2:c.2042T>G	I681R	COSMIC-H0094977	COSMIC-H0094977-M01-V01	COSMIC	20573862.0	False	False	False	False	False	16
LIFR	ENSG00000113594.5	ENST00000263409.4	chr5	19	-	True	38481914	38481914	G	A	ENST00000263409.4:c.3077C>T	A1026V	Missense	E_19	SNP	True	0	Class 0: This mutation can be originally modeled.	2aa	21aa	Lifr	ENSMUSG00000054263.13	ENSMUST00000171588.2	chr15	19	+	SNP	Missense	E_19	7220433.0	7220433.0	C	T	ENSMUST00000171588.2:c.3062C>T	A1021V	7220433.0	7220433.0	C	T	ENSMUST00000171588.2:c.3062C>T	A1021V	COSMIC-H0094980	COSMIC-H0094980-M01-V01	COSMIC	20573865.0	False	False	False	False	False	23
LIFR	ENSG00000113594.5	ENST00000263409.4	chr5	19	-	True	38506072	38506072	G	A	ENST00000263409.4:c.1226C>T	T409I	Missense	E_8	SNP	True	0	Class 0: This mutation can be originally modeled.	2aa	1aa	Lifr	ENSMUSG00000054263.13	ENSMUST00000171588.2	chr15	19	+	SNP	Missense	E_8	7202976.0	7202976.0	C	T	ENSMUST00000171588.2:c.1211C>T	T404I	7202976.0	7202976.0	C	T	ENSMUST00000171588.2:c.1211C>T	T404I	COSMIC-H0094981	COSMIC-H0094981-M01-V01	COSMIC	20573869.0	False	False	False	False	False	3
LIFR	ENSG00000113594.5	ENST00000263409.4	chr5	19	-	True	38482697	38482697	G	A	ENST00000263409.4:c.2664C>T	V888delinsV	Silent	E_18	SNP	True	0	Class 0: This mutation can be originally modeled.	61aa	3aa	Lifr	ENSMUSG00000054263.13	ENSMUST00000171588.2	chr15	19	+	SNP	Silent	E_18	7219668.0	7219668.0	C	T	ENSMUST00000171588.2:c.2649C>T	V883delinsV	7219668.0	7219668.0	C	T	ENSMUST00000171588.2:c.2649C>T	V883delinsV	COSMIC-H0094987	COSMIC-H0094987-M01-V01	COSMIC	20573880.0	False	False	False	False	False	64
LIFR	ENSG00000113594.5	ENST00000263409.4	chr5	19	-	True	38523567	38523567	C	A	ENST00000263409.4:c.515G>T	W172L	Missense	E_4	SNP	True	0	Class 0: This mutation can be originally modeled.	0aa	5aa	Lifr	ENSMUSG00000054263.13	ENSMUST00000171588.2	chr15	19	+	SNP	Missense	E_4	7194127.0	7194127.0	G	T	ENSMUST00000171588.2:c.500G>T	W167L	7194127.0	7194127.0	G	T	ENSMUST00000171588.2:c.500G>T	W167L	COSMIC-H0094988	COSMIC-H0094988-M01-V01	COSMIC	20573885.0	False	False	False	False	False	5
LIFR	ENSG00000113594.5	ENST00000263409.4	chr5	19	-	True	38485937	38485937	C	A	ENST00000263409.4:c.2481G>T	V827delinsV	Silent	E_16	SNP	True	0	Class 0: This mutation can be originally modeled.	0aa	64aa	Lifr	ENSMUSG00000054263.13	ENSMUST00000171588.2	chr15	19	+	SNP	Silent	E_16	7216492.0	7216492.0	G	T	ENSMUST00000171588.2:c.2466G>T	V822delinsV	7216492.0	7216492.0	G	T	ENSMUST00000171588.2:c.2466G>T	V822delinsV	COSMIC-H0094994	COSMIC-H0094994-M01-V01	COSMIC	20585442.0	False	False	False	False	False	64
LIFR	ENSG00000113594.5	ENST00000263409.4	chr5	19	-	True	38481864	38481864	C	T	ENST00000263409.4:c.3127G>A	D1043N	Missense	E_19	SNP	True	0	Class 0: This mutation can be originally modeled.	19aa	4aa	Lifr	ENSMUSG00000054263.13	ENSMUST00000171588.2	chr15	19	+	SNP	Missense	E_19	7220483.0	7220483.0	G	A	ENSMUST00000171588.2:c.3112G>A	D1038N	7220483.0	7220483.0	G	A	ENSMUST00000171588.2:c.3112G>A	D1038N	COSMIC-H0095009	COSMIC-H0095009-M01-V01	COSMIC	20585621.0	False	False	False	False	False	23
LIFR	ENSG00000113594.5	ENST00000263409.4	chr5	19	-	True	38506054	38506054	G	A	ENST00000263409.4:c.1244C>T	P415L	Missense	E_8	SNP	True	0	Class 0: This mutation can be originally modeled.	1aa	2aa	Lifr	ENSMUSG00000054263.13	ENSMUST00000171588.2	chr15	19	+	SNP	Missense	E_8	7202994.0	7202994.0	C	T	ENSMUST00000171588.2:c.1229C>T	P410L	7202994.0	7202994.0	C	T	ENSMUST00000171588.2:c.1229C>T	P410L	COSMIC-H0095010	COSMIC-H0095010-M01-V01	COSMIC	20585629.0	False	False	False	False	False	3
LIFR	ENSG00000113594.5	ENST00000263409.4	chr5	19	-	True	38510664	38510664	G	T	ENST00000263409.4:c.893C>A	A298E	Missense	E_6	SNP	True	0	Class 0: This mutation can be originally modeled.	1aa	1aa	Lifr	ENSMUSG00000054263.13	ENSMUST00000171588.2	chr15	19	+	SNP	Missense	E_6	7198649.0	7198649.0	C	A	ENSMUST00000171588.2:c.878C>A	A293E	7198649.0	7198649.0	C	A	ENSMUST00000171588.2:c.878C>A	A293E	COSMIC-H0095011	COSMIC-H0095011-M01-V01	COSMIC	20585651.0	False	False	False	False	False	2
LIFR	ENSG00000113594.5	ENST00000263409.4	chr5	19	-	True	38482732	38482732	C	A	ENST00000263409.4:c.2629G>T	E877*	Nonsense	E_18	SNP	True	0	Class 0: This mutation can be originally modeled.	50aa	14aa	Lifr	ENSMUSG00000054263.13	ENSMUST00000171588.2	chr15	19	+	SNP	Nonsense	E_18	7219633.0	7219633.0	G	T	ENSMUST00000171588.2:c.2614G>T	E872*	7219633.0	7219633.0	G	T	ENSMUST00000171588.2:c.2614G>T	E872*	COSMIC-H0095013	COSMIC-H0095013-M01-V01	COSMIC	20585669.0	False	False	False	False	False	64
LIFR	ENSG00000113594.5	ENST00000263409.4	chr5	19	-	True	38486041	38486041	G	T	ENST00000263409.4:c.2377C>A	Q793K	Missense	E_16	SNP	True	0	Class 0: This mutation can be originally modeled.	7aa	22aa	Lifr	ENSMUSG00000054263.13	ENSMUST00000171588.2	chr15	19	+	SNP	Missense	E_16	7216388.0	7216388.0	C	A	ENSMUST00000171588.2:c.2362C>A	Q788K	7216388.0	7216388.0	C	A	ENSMUST00000171588.2:c.2362C>A	Q788K	COSMIC-H0095015	COSMIC-H0095015-M01-V01	COSMIC	20585682.0	False	False	False	False	False	29
LIFR	ENSG00000113594.5	ENST00000263409.4	chr5	19	-	True	38489288	38489288	T	G	ENST00000263409.4:c.2227A>C	K743Q	Missense	E_15	SNP	True	0	Class 0: This mutation can be originally modeled.	23aa	1aa	Lifr	ENSMUSG00000054263.13	ENSMUST00000171588.2	chr15	19	+	SNP	Missense	E_15	7215106.0	7215106.0	A	C	ENSMUST00000171588.2:c.2212A>C	K738Q	7215106.0	7215106.0	A	C	ENSMUST00000171588.2:c.2212A>C	K738Q	COSMIC-H0095018	COSMIC-H0095018-M01-V01	COSMIC	20585904.0	False	False	False	False	False	24
LIFR	ENSG00000113594.5	ENST00000263409.4	chr5	19	-	True	38484964	38484964	C	A	ENST00000263409.4:c.2504G>T	G835V	Missense	E_17	SNP	True	0	Class 0: This mutation can be originally modeled.	8aa	56aa	Lifr	ENSMUSG00000054263.13	ENSMUST00000171588.2	chr15	19	+	SNP	Missense	E_17	7217562.0	7217562.0	G	T	ENSMUST00000171588.2:c.2489G>T	G830V	7217562.0	7217562.0	G	T	ENSMUST00000171588.2:c.2489G>T	G830V	COSMIC-H0095020	COSMIC-H0095020-M01-V01	COSMIC	20585919.0	False	False	False	False	False	64
LIFR	ENSG00000113594.5	ENST00000263409.4	chr5	19	-	True	38481851	38481851	G	A	ENST00000263409.4:c.3140C>T	S1047F	Missense	E_19	SNP	True	0	Class 0: This mutation can be originally modeled.	23aa	0aa	Lifr	ENSMUSG00000054263.13	ENSMUST00000171588.2	chr15	19	+	SNP	Missense	E_19	7220496.0	7220496.0	C	T	ENSMUST00000171588.2:c.3125C>T	S1042F	7220496.0	7220496.0	C	T	ENSMUST00000171588.2:c.3125C>T	S1042F	COSMIC-H0095024	COSMIC-H0095024-M01-V01	COSMIC	20585942.0	False	False	False	False	False	23
LIFR	ENSG00000113594.5	ENST00000263409.4	chr5	19	-	True	38482069	38482069	G	A	ENST00000263409.4:c.2922C>T	Y974delinsY	Silent	E_19	SNP	True	0	Class 0: This mutation can be originally modeled.	0aa	12aa	Lifr	ENSMUSG00000054263.13	ENSMUST00000171588.2	chr15	19	+	SNP	Silent	E_19	7220278.0	7220278.0	C	T	ENSMUST00000171588.2:c.2907C>T	Y969delinsY	7220278.0	7220278.0	C	T	ENSMUST00000171588.2:c.2907C>T	Y969delinsY	COSMIC-H0095032	COSMIC-H0095032-M01-V01	COSMIC	20585990.0	False	False	False	False	False	12
LIFR	ENSG00000113594.5	ENST00000263409.4	chr5	19	-	True	38482078	38482078	C	A	ENST00000263409.4:c.2913G>T	Q971H	Missense	E_19	SNP	True	0	Class 0: This mutation can be originally modeled.	0aa	1aa	Lifr	ENSMUSG00000054263.13	ENSMUST00000171588.2	chr15	19	+	SNP	Missense	E_19	7220269.0	7220269.0	G	T	ENSMUST00000171588.2:c.2898G>T	Q966H	7220269.0	7220269.0	G	T	ENSMUST00000171588.2:c.2898G>T	Q966H	COSMIC-H0095034	COSMIC-H0095034-M01-V01	COSMIC	20586103.0	False	False	False	False	False	1
LIFR	ENSG00000113594.5	ENST00000263409.4	chr5	19	-	True	38482266	38482266	C	A	ENST00000263409.4:c.2725G>T	E909*	Nonsense	E_19	SNP	True	0	Class 0: This mutation can be originally modeled.	15aa	3aa	Lifr	ENSMUSG00000054263.13	ENSMUST00000171588.2	chr15	19	+	SNP	Nonsense	E_19	7220081.0	7220081.0	G	T	ENSMUST00000171588.2:c.2710G>T	E904*	7220081.0	7220081.0	G	T	ENSMUST00000171588.2:c.2710G>T	E904*	COSMIC-H0095035	COSMIC-H0095035-M01-V01	COSMIC	20586114.0	False	False	False	False	False	18
LIFR	ENSG00000113594.5	ENST00000263409.4	chr5	19	-	True	38504138	38504138	A	G	ENST00000263409.4:c.1377T>C	F459delinsF	Silent	E_9	SNP	True	0	Class 0: This mutation can be originally modeled.	4aa	0aa	Lifr	ENSMUSG00000054263.13	ENSMUST00000171588.2	chr15	19	+	SNP	Silent	E_9	7205126.0	7205126.0	T	C	ENSMUST00000171588.2:c.1362T>C	F454delinsF	7205126.0	7205126.0	T	C	ENSMUST00000171588.2:c.1362T>C	F454delinsF	COSMIC-H0095051	COSMIC-H0095051-M01-V01	COSMIC	20586413.0	False	False	False	False	False	4
LIFR	ENSG00000113594.5	ENST00000263409.4	chr5	19	-	True	38482082	38482082	G	A	ENST00000263409.4:c.2909C>T	A970V	Missense	E_19	SNP	True	0	Class 0: This mutation can be originally modeled.	0aa	0aa	Lifr	ENSMUSG00000054263.13	ENSMUST00000171588.2	chr15	19	+	SNP	Missense	E_19	7220262.0	7220262.0	C	T	ENSMUST00000171588.2:c.2891C>T	A964V	7220262.0	7220262.0	C	T	ENSMUST00000171588.2:c.2891C>T	A964V	COSMIC-H0095059	COSMIC-H0095059-M01-V01	COSMIC	20576274.0	False	False	False	False	False	0
LIFR	ENSG00000113594.5	ENST00000263409.4	chr5	19	-	True	38490298	38490298	C	A	ENST00000263409.4:c.2161G>T	E721*	Nonsense	E_14	SNP	True	0	Class 0: This mutation can be originally modeled.	1aa	23aa	Lifr	ENSMUSG00000054263.13	ENSMUST00000171588.2	chr15	19	+	SNP	Nonsense	E_14	7214293.0	7214293.0	G	T	ENSMUST00000171588.2:c.2146G>T	E716*	7214293.0	7214293.0	G	T	ENSMUST00000171588.2:c.2146G>T	E716*	COSMIC-H0095060	COSMIC-H0095060-M01-V01	COSMIC	20576285.0	False	False	False	False	False	24
LIFR	ENSG00000113594.5	ENST00000263409.4	chr5	19	-	True	38502883	38502883	C	A	ENST00000263409.4:c.1456G>T	G486*	Nonsense	E_10	SNP	True	0	Class 0: This mutation can be originally modeled.	0aa	0aa	Lifr	ENSMUSG00000054263.13	ENSMUST00000171588.2	chr15	19	+	SNP	Nonsense	E_10	7206931.0	7206931.0	G	T	ENSMUST00000171588.2:c.1441G>T	G481*	7206931.0	7206931.0	G	T	ENSMUST00000171588.2:c.1441G>T	G481*	COSMIC-H0095062	COSMIC-H0095062-M01-V01	COSMIC	20576303.0	False	False	False	False	False	0
LIFR	ENSG00000113594.5	ENST00000263409.4	chr5	19	-	True	38504184	38504184	A	T	ENST00000263409.4:c.1331T>A	I444N	Missense	E_9	SNP	True	0	Class 0: This mutation can be originally modeled.	4aa	3aa	Lifr	ENSMUSG00000054263.13	ENSMUST00000171588.2	chr15	19	+	SNP	Missense	E_9	7205080.0	7205080.0	T	A	ENSMUST00000171588.2:c.1316T>A	I439N	7205080.0	7205080.0	T	A	ENSMUST00000171588.2:c.1316T>A	I439N	COSMIC-H0095067	COSMIC-H0095067-M01-V01	COSMIC	20576354.0	False	False	False	False	False	7
LIFR	ENSG00000113594.5	ENST00000263409.4	chr5	19	-	True	38482753	38482753	A	G	ENST00000263409.4:c.2608T>C	Y870H	Missense	E_18	SNP	True	0	Class 0: This mutation can be originally modeled.	43aa	21aa	Lifr	ENSMUSG00000054263.13	ENSMUST00000171588.2	chr15	19	+	SNP	Missense	E_18	7219612.0	7219612.0	T	C	ENSMUST00000171588.2:c.2593T>C	Y865H	7219612.0	7219612.0	T	C	ENSMUST00000171588.2:c.2593T>C	Y865H	COSMIC-H0095070	COSMIC-H0095070-M01-V01	COSMIC	20576384.0	False	False	False	False	False	64
LIFR	ENSG00000113594.5	ENST00000263409.4	chr5	19	-	True	38481818	38481818	C	T	ENST00000263409.4:c.3173G>A	G1058E	Missense	E_19	SNP	True	0	Class 0: This mutation can be originally modeled.	2aa	40aa	Lifr	ENSMUSG00000054263.13	ENSMUST00000171588.2	chr15	19	+	SNP	Missense	E_19	7220529.0	7220529.0	G	A	ENSMUST00000171588.2:c.3158G>A	G1053E	7220529.0	7220529.0	G	A	ENSMUST00000171588.2:c.3158G>A	G1053E	COSMIC-H0095077	COSMIC-H0095077-M01-V01	COSMIC	20576441.0	False	False	False	False	False	42
LIFR	ENSG00000113594.5	ENST00000263409.4	chr5	19	-	True	38499633	38499633	A	T	ENST00000263409.4:c.1653T>A	N551K	Missense	E_11	SNP	True	0	Class 0: This mutation can be originally modeled.	16aa	1aa	Lifr	ENSMUSG00000054263.13	ENSMUST00000171588.2	chr15	19	+	SNP	Missense	E_11	7207437.0	7207437.0	T	A	ENSMUST00000171588.2:c.1638T>A	N546K	7207437.0	7207437.0	T	A	ENSMUST00000171588.2:c.1638T>A	N546K	COSMIC-H0095085	COSMIC-H0095085-M01-V01	COSMIC	20576604.0	False	False	False	False	False	17
LIFR	ENSG00000113594.5	ENST00000263409.4	chr5	19	-	True	38510788	38510788	G	C	ENST00000263409.4:c.769C>G	Q257E	Missense	E_6	SNP	True	0	Class 0: This mutation can be originally modeled.	3aa	3aa	Lifr	ENSMUSG00000054263.13	ENSMUST00000171588.2	chr15	19	+	SNP	Missense	E_6	7198525.0	7198525.0	C	G	ENSMUST00000171588.2:c.754C>G	Q252E	7198525.0	7198525.0	C	G	ENSMUST00000171588.2:c.754C>G	Q252E	COSMIC-H0095086	COSMIC-H0095086-M01-V01	COSMIC	20576613.0	False	False	False	False	False	6
LIFR	ENSG00000113594.5	ENST00000263409.4	chr5	19	-	True	38482286	38482286	G	T	ENST00000263409.4:c.2705C>A	P902H	Missense	E_19	SNP	True	0	Class 0: This mutation can be originally modeled.	8aa	10aa	Lifr	ENSMUSG00000054263.13	ENSMUST00000171588.2	chr15	19	+	SNP	Missense	E_19	7220061.0	7220061.0	C	A	ENSMUST00000171588.2:c.2690C>A	P897H	7220061.0	7220061.0	C	A	ENSMUST00000171588.2:c.2690C>A	P897H	COSMIC-H0095087	COSMIC-H0095087-M01-V01	COSMIC	20576624.0	False	False	False	False	False	18
LIFR	ENSG00000113594.5	ENST00000263409.4	chr5	19	-	True	38504144	38504144	G	T	ENST00000263409.4:c.1371C>A	G457delinsG	Silent	E_9	SNP	True	0	Class 0: This mutation can be originally modeled.	2aa	2aa	Lifr	ENSMUSG00000054263.13	ENSMUST00000171588.2	chr15	19	+	SNP	Silent	E_9	7205120.0	7205120.0	A	A	ENSMUST00000171588.2:c.1356A>A	G452delinsG	7205120.0	7205120.0	A	A	ENSMUST00000171588.2:c.1356A>A	G452delinsG	COSMIC-H0095091	COSMIC-H0095091-M01-V01	COSMIC	20576651.0	False	False	False	False	False	4
LIFR	ENSG00000113594.5	ENST00000263409.4	chr5	19	-	True	38482701	38482701	C	T	ENST00000263409.4:c.2660G>A	S887N	Missense	E_18	SNP	True	0	Class 0: This mutation can be originally modeled.	60aa	4aa	Lifr	ENSMUSG00000054263.13	ENSMUST00000171588.2	chr15	19	+	SNP	Missense	E_18	7219664.0	7219664.0	G	A	ENSMUST00000171588.2:c.2645G>A	S882N	7219664.0	7219664.0	G	A	ENSMUST00000171588.2:c.2645G>A	S882N	COSMIC-H0095094	COSMIC-H0095094-M01-V01	COSMIC	20576677.0	False	False	False	False	False	64
LIFR	ENSG00000113594.5	ENST00000263409.4	chr5	19	-	True	38482054	38482054	C	G	ENST00000263409.4:c.2937G>C	S979delinsS	Silent	E_19	SNP	True	0	Class 0: This mutation can be originally modeled.	5aa	7aa	Lifr	ENSMUSG00000054263.13	ENSMUST00000171588.2	chr15	19	+	SNP	Silent	E_19	7220293.0	7220293.0	C	C	ENSMUST00000171588.2:c.2922C>C	S974delinsS	7220293.0	7220293.0	C	C	ENSMUST00000171588.2:c.2922C>C	S974delinsS	COSMIC-H0095095	COSMIC-H0095095-M01-V01	COSMIC	20576739.0	False	False	False	False	False	12
LIFR	ENSG00000113594.5	ENST00000263409.4	chr5	19	-	True	38493710	38493710	G	A	ENST00000263409.4:c.2063C>T	S688F	Missense	E_13	SNP	True	0	Class 0: This mutation can be originally modeled.	15aa	1aa	Lifr	ENSMUSG00000054263.13	ENSMUST00000171588.2	chr15	19	+	SNP	Missense	E_13	7211511.0	7211511.0	C	T	ENSMUST00000171588.2:c.2048C>T	S683F	7211511.0	7211511.0	C	T	ENSMUST00000171588.2:c.2048C>T	S683F	COSMIC-H0095103	COSMIC-H0095103-M01-V01	COSMIC	20576796.0	False	False	False	False	False	16
LIFR	ENSG00000113594.5	ENST00000263409.4	chr5	19	-	True	38510690	38510690	C	T	ENST00000263409.4:c.867G>A	L289delinsL	Silent	E_6	SNP	True	0	Class 0: This mutation can be originally modeled.	1aa	3aa	Lifr	ENSMUSG00000054263.13	ENSMUST00000171588.2	chr15	19	+	SNP	Silent	E_6	7198623.0	7198623.0	C	A	ENSMUST00000171588.2:c.852C>A	L284delinsL	7198623.0	7198623.0	C	A	ENSMUST00000171588.2:c.852C>A	L284delinsL	COSMIC-H0095104	COSMIC-H0095104-M01-V01	COSMIC	20576905.0	False	False	False	False	False	4
LIFR	ENSG00000113594.5	ENST00000263409.4	chr5	19	-	True	38493749	38493749	C	A	ENST00000263409.4:c.2024G>T	R675I	Missense	E_13	SNP	True	0	Class 0: This mutation can be originally modeled.	2aa	14aa	Lifr	ENSMUSG00000054263.13	ENSMUST00000171588.2	chr15	19	+	SNP	Missense	E_13	7211472.0	7211472.0	G	T	ENSMUST00000171588.2:c.2009G>T	R670I	7211472.0	7211472.0	G	T	ENSMUST00000171588.2:c.2009G>T	R670I	COSMIC-H0095107	COSMIC-H0095107-M01-V01	COSMIC	20590377.0	False	False	False	False	False	16
LIFR	ENSG00000113594.5	ENST00000263409.4	chr5	19	-	True	38493736	38493736	T	G	ENST00000263409.4:c.2037A>C	S679delinsS	Silent	E_13	SNP	True	0	Class 0: This mutation can be originally modeled.	6aa	10aa	Lifr	ENSMUSG00000054263.13	ENSMUST00000171588.2	chr15	19	+	SNP	Silent	E_13	7211485.0	7211485.0	A	C	ENSMUST00000171588.2:c.2022A>C	S674delinsS	7211485.0	7211485.0	A	C	ENSMUST00000171588.2:c.2022A>C	S674delinsS	COSMIC-H0095108	COSMIC-H0095108-M01-V01	COSMIC	20590383.0	False	False	False	False	False	16
LIFR	ENSG00000113594.5	ENST00000263409.4	chr5	19	-	True	38504189	38504189	C	A	ENST00000263409.4:c.1326G>T	K442N	Missense	E_9	SNP	True	0	Class 0: This mutation can be originally modeled.	2aa	5aa	Lifr	ENSMUSG00000054263.13	ENSMUST00000171588.2	chr15	19	+	SNP	Missense	E_9	7205075.0	7205075.0	G	T	ENSMUST00000171588.2:c.1311G>T	K437N	7205075.0	7205075.0	G	T	ENSMUST00000171588.2:c.1311G>T	K437N	COSMIC-H0095118	COSMIC-H0095118-M01-V01	COSMIC	20590620.0	False	False	False	False	False	7
LIFR	ENSG00000113594.5	ENST00000263409.4	chr5	19	-	True	38523669	38523669	G	A	ENST00000263409.4:c.413C>T	T138I	Missense	E_4	SNP	True	0	Class 0: This mutation can be originally modeled.	0aa	4aa	Lifr	ENSMUSG00000054263.13	ENSMUST00000171588.2	chr15	19	+	SNP	Missense	E_4	7194025.0	7194025.0	C	T	ENSMUST00000171588.2:c.398C>T	T133I	7194025.0	7194025.0	C	T	ENSMUST00000171588.2:c.398C>T	T133I	COSMIC-H0095120	COSMIC-H0095120-M01-V01	COSMIC	20590644.0	False	False	False	False	False	4
LIFR	ENSG00000113594.5	ENST00000263409.4	chr5	19	-	True	38490322	38490322	G	A	ENST00000263409.4:c.2137C>T	R713C	Missense	E_14	SNP	True	0	Class 0: This mutation can be originally modeled.	7aa	1aa	Lifr	ENSMUSG00000054263.13	ENSMUST00000171588.2	chr15	19	+	SNP	Missense	E_14	7214269.0	7214269.0	C	T	ENSMUST00000171588.2:c.2122C>T	R708C	7214269.0	7214269.0	C	T	ENSMUST00000171588.2:c.2122C>T	R708C	COSMIC-H0095137	COSMIC-H0095137-M01-V01	COSMIC	20590695.0	False	False	False	False	False	8
LIFR	ENSG00000113594.5	ENST00000263409.4	chr5	19	-	True	38499675	38499675	C	A	ENST00000263409.4:c.1611G>T	K537N	Missense	E_11	SNP	True	0	Class 0: This mutation can be originally modeled.	2aa	15aa	Lifr	ENSMUSG00000054263.13	ENSMUST00000171588.2	chr15	19	+	SNP	Missense	E_11	7207395.0	7207395.0	G	T	ENSMUST00000171588.2:c.1596G>T	K532N	7207395.0	7207395.0	G	T	ENSMUST00000171588.2:c.1596G>T	K532N	COSMIC-H0095140	COSMIC-H0095140-M01-V01	COSMIC	20590802.0	False	False	False	False	False	17
LIFR	ENSG00000113594.5	ENST00000263409.4	chr5	19	-	True	38510660	38510660	G	A	ENST00000263409.4:c.897C>T	I299delinsI	Silent	E_6	SNP	True	0	Class 0: This mutation can be originally modeled.	2aa	0aa	Lifr	ENSMUSG00000054263.13	ENSMUST00000171588.2	chr15	19	+	SNP	Silent	E_6	7198653.0	7198653.0	C	T	ENSMUST00000171588.2:c.882C>T	I294delinsI	7198653.0	7198653.0	C	T	ENSMUST00000171588.2:c.882C>T	I294delinsI	COSMIC-H0095142	COSMIC-H0095142-M01-V01	COSMIC	20590810.0	False	False	False	False	False	2
LIFR	ENSG00000113594.5	ENST00000263409.4	chr5	19	-	True	38530704	38530704	C	T	ENST00000263409.4:c.46G>A	D16N	Missense	E_1	SNP	True	0	Class 0: This mutation can be originally modeled.	5aa	3aa	Lifr	ENSMUSG00000054263.13	ENSMUST00000171588.2	chr15	19	+	SNP	Missense	E_1	7183932.0	7183932.0	G	A	ENSMUST00000171588.2:c.43G>A	D15N	7183932.0	7183932.0	G	A	ENSMUST00000171588.2:c.43G>A	D15N	COSMIC-H0095147	COSMIC-H0095147-M01-V01	COSMIC	20580485.0	False	False	False	False	False	8
LIFR	ENSG00000113594.5	ENST00000263409.4	chr5	19	-	True	38493868	38493868	T	A	ENST00000263409.4:c.1905A>T	Q635H	Missense	E_13	SNP	True	0	Class 0: This mutation can be originally modeled.	1aa	0aa	Lifr	ENSMUSG00000054263.13	ENSMUST00000171588.2	chr15	19	+	SNP	Missense	E_13	7211353.0	7211353.0	A	T	ENSMUST00000171588.2:c.1890A>T	Q630H	7211353.0	7211353.0	A	T	ENSMUST00000171588.2:c.1890A>T	Q630H	COSMIC-H0095154	COSMIC-H0095154-M01-V01	COSMIC	20580564.0	False	False	False	False	False	1
LIFR	ENSG00000113594.5	ENST00000263409.4	chr5	19	-	True	38485974	38485974	G	A	ENST00000263409.4:c.2444C>T	T815I	Missense	E_16	SNP	True	0	Class 0: This mutation can be originally modeled.	29aa	0aa	Lifr	ENSMUSG00000054263.13	ENSMUST00000171588.2	chr15	19	+	SNP	Missense	E_16	7216455.0	7216455.0	C	T	ENSMUST00000171588.2:c.2429C>T	T810I	7216455.0	7216455.0	C	T	ENSMUST00000171588.2:c.2429C>T	T810I	COSMIC-H0095156	COSMIC-H0095156-M01-V01	COSMIC	20580602.0	False	False	False	False	False	29
LIFR	ENSG00000113594.5	ENST00000263409.4	chr5	19	-	True	38493824	38493824	T	C	ENST00000263409.4:c.1949A>G	D650G	Missense	E_13	SNP	True	0	Class 0: This mutation can be originally modeled.	0aa	21aa	Lifr	ENSMUSG00000054263.13	ENSMUST00000171588.2	chr15	19	+	SNP	Missense	E_13	7211397.0	7211397.0	A	G	ENSMUST00000171588.2:c.1934A>G	D645G	7211397.0	7211397.0	A	G	ENSMUST00000171588.2:c.1934A>G	D645G	COSMIC-H0095159	COSMIC-H0095159-M01-V01	COSMIC	20580653.0	False	False	False	False	False	21
LIFR	ENSG00000113594.5	ENST00000263409.4	chr5	19	-	True	38496533	38496533	A	C	ENST00000263409.4:c.1836T>G	S612delinsS	Silent	E_12	SNP	True	0	Class 0: This mutation can be originally modeled.	1aa	0aa	Lifr	ENSMUSG00000054263.13	ENSMUST00000171588.2	chr15	19	+	SNP	Silent	E_12	7208444.0	7208444.0	T	G	ENSMUST00000171588.2:c.1821T>G	S607delinsS	7208444.0	7208444.0	T	G	ENSMUST00000171588.2:c.1821T>G	S607delinsS	COSMIC-H0095160	COSMIC-H0095160-M01-V01	COSMIC	20580665.0	False	False	False	False	False	1
LIFR	ENSG00000113594.5	ENST00000263409.4	chr5	19	-	True	38485952	38485952	C	T	ENST00000263409.4:c.2466G>A	E822delinsE	Silent	E_16	SNP	True	0	Class 0: This mutation can be originally modeled.	2aa	3aa	Lifr	ENSMUSG00000054263.13	ENSMUST00000171588.2	chr15	19	+	SNP	Silent	E_16	7216477.0	7216477.0	G	A	ENSMUST00000171588.2:c.2451G>A	E817delinsE	7216477.0	7216477.0	G	A	ENSMUST00000171588.2:c.2451G>A	E817delinsE	COSMIC-H0095162	COSMIC-H0095162-M01-V01	COSMIC	20580689.0	False	False	False	False	False	5
LIFR	ENSG00000113594.5	ENST00000263409.4	chr5	19	-	True	38506605	38506605	C	A	ENST00000263409.4:c.1121G>T	S374I	Missense	E_7	SNP	True	0	Class 0: This mutation can be originally modeled.	1aa	0aa	Lifr	ENSMUSG00000054263.13	ENSMUST00000171588.2	chr15	19	+	SNP	Missense	E_7	7202466.0	7202466.0	G	T	ENSMUST00000171588.2:c.1106G>T	S369I	7202466.0	7202466.0	G	T	ENSMUST00000171588.2:c.1106G>T	S369I	COSMIC-H0095166	COSMIC-H0095166-M01-V01	COSMIC	20580839.0	False	False	False	False	False	1
LIFR	ENSG00000113594.5	ENST00000263409.4	chr5	19	-	True	38481880	38481880	C	T	ENST00000263409.4:c.3111G>A	W1037*	Nonsense	E_19	SNP	True	0	Class 0: This mutation can be originally modeled.	13aa	10aa	Lifr	ENSMUSG00000054263.13	ENSMUST00000171588.2	chr15	19	+	SNP	Nonsense	E_19	7220467.0	7220467.0	G	A	ENSMUST00000171588.2:c.3096G>A	W1032*	7220467.0	7220467.0	G	A	ENSMUST00000171588.2:c.3096G>A	W1032*	COSMIC-H0095174	COSMIC-H0095174-M01-V01	COSMIC	20580955.0	False	False	False	False	False	23
LIFR	ENSG00000113594.5	ENST00000263409.4	chr5	19	-	True	38527392	38527392	G	C	ENST00000263409.4:c.262C>G	R88G	Missense	E_3	SNP	True	0	Class 0: This mutation can be originally modeled.	0aa	0aa	Lifr	ENSMUSG00000054263.13	ENSMUST00000171588.2	chr15	19	+	SNP	Missense	E_2	7186747.0	7186747.0	A	G	ENSMUST00000171588.2:c.250A>G	R84G	7186747.0	7186747.0	A	G	ENSMUST00000171588.2:c.250A>G	R84G	COSMIC-H0095176	COSMIC-H0095176-M01-V01	COSMIC	20580978.0	False	False	False	False	False	0
LIFR	ENSG00000113594.5	ENST00000263409.4	chr5	19	-	True	38511943	38511943	A	T	ENST00000263409.4:c.685T>A	F229I	Missense	E_5	SNP	True	0	Class 0: This mutation can be originally modeled.	1aa	2aa	Lifr	ENSMUSG00000054263.13	ENSMUST00000171588.2	chr15	19	+	SNP	Missense	E_5	7196487.0	7196487.0	T	A	ENSMUST00000171588.2:c.670T>A	F224I	7196487.0	7196487.0	T	A	ENSMUST00000171588.2:c.670T>A	F224I	COSMIC-H0095193	COSMIC-H0095193-M01-V01	COSMIC	20581247.0	False	False	False	False	False	3
LIFR	ENSG00000113594.5	ENST00000263409.4	chr5	19	-	True	38511901	38511901	T	C	ENST00000263409.4:c.727A>G	N243D	Missense	E_5	SNP	True	0	Class 0: This mutation can be originally modeled.	1aa	4aa	Lifr	ENSMUSG00000054263.13	ENSMUST00000171588.2	chr15	19	+	SNP	Missense	E_5	7196529.0	7196529.0	A	G	ENSMUST00000171588.2:c.712A>G	N238D	7196529.0	7196529.0	A	G	ENSMUST00000171588.2:c.712A>G	N238D	COSMIC-H0095194	COSMIC-H0095194-M01-V01	COSMIC	20581253.0	False	False	False	False	False	5
LIFR	ENSG00000113594.5	ENST00000263409.4	chr5	19	-	True	38506055	38506055	G	A	ENST00000263409.4:c.1243C>T	P415S	Missense	E_8	SNP	True	0	Class 0: This mutation can be originally modeled.	1aa	2aa	Lifr	ENSMUSG00000054263.13	ENSMUST00000171588.2	chr15	19	+	SNP	Missense	E_8	7202993.0	7202993.0	C	T	ENSMUST00000171588.2:c.1228C>T	P410S	7202993.0	7202993.0	C	T	ENSMUST00000171588.2:c.1228C>T	P410S	COSMIC-H0095307	COSMIC-H0095307-M01-V01	COSMIC	20579245.0	False	False	False	False	False	3
LIFR	ENSG00000113594.5	ENST00000263409.4	chr5	19	-	True	38493751	38493751	C	T	ENST00000263409.4:c.2022G>A	W674*	Nonsense	E_13	SNP	True	0	Class 0: This mutation can be originally modeled.	1aa	15aa	Lifr	ENSMUSG00000054263.13	ENSMUST00000171588.2	chr15	19	+	SNP	Nonsense	E_13	7211470.0	7211470.0	G	A	ENSMUST00000171588.2:c.2007G>A	W669*	7211470.0	7211470.0	G	A	ENSMUST00000171588.2:c.2007G>A	W669*	COSMIC-H0095309	COSMIC-H0095309-M01-V01	COSMIC	20590859.0	False	False	False	False	False	16
LIFR	ENSG00000113594.5	ENST00000263409.4	chr5	19	-	True	38496672	38496672	C	T	ENST00000263409.4:c.1697G>A	G566E	Missense	E_12	SNP	True	0	Class 0: This mutation can be originally modeled.	11aa	9aa	Lifr	ENSMUSG00000054263.13	ENSMUST00000171588.2	chr15	19	+	SNP	Missense	E_12	7208305.0	7208305.0	G	A	ENSMUST00000171588.2:c.1682G>A	G561E	7208305.0	7208305.0	G	A	ENSMUST00000171588.2:c.1682G>A	G561E	COSMIC-H0095310	COSMIC-H0095310-M01-V01	COSMIC	20590865.0	False	False	False	False	False	20
LIFR	ENSG00000113594.5	ENST00000263409.4	chr5	19	-	True	38482141	38482141	A	G	ENST00000263409.4:c.2850T>C	C950delinsC	Silent	E_19	SNP	True	0	Class 0: This mutation can be originally modeled.	9aa	8aa	Lifr	ENSMUSG00000054263.13	ENSMUST00000171588.2	chr15	19	+	SNP	Silent	E_19	7220206.0	7220206.0	C	C	ENSMUST00000171588.2:c.2835C>C	C945delinsC	7220206.0	7220206.0	C	C	ENSMUST00000171588.2:c.2835C>C	C945delinsC	COSMIC-H0095312	COSMIC-H0095312-M01-V01	COSMIC	20590876.0	False	False	False	False	False	17
LIFR	ENSG00000113594.5	ENST00000263409.4	chr5	19	-	True	38496623	38496623	C	A	ENST00000263409.4:c.1746G>T	Q582H	Missense	E_12	SNP	True	0	Class 0: This mutation can be originally modeled.	3aa	1aa	Lifr	ENSMUSG00000054263.13	ENSMUST00000171588.2	chr15	19	+	SNP	Missense	E_12	7208354.0	7208354.0	G	T	ENSMUST00000171588.2:c.1731G>T	Q577H	7208354.0	7208354.0	G	T	ENSMUST00000171588.2:c.1731G>T	Q577H	COSMIC-H0095313	COSMIC-H0095313-M01-V01	COSMIC	20590881.0	False	False	False	False	False	4
LIFR	ENSG00000113594.5	ENST00000263409.4	chr5	19	-	True	38490328	38490328	A	G	ENST00000263409.4:c.2131T>C	L711delinsL	Silent	E_14	SNP	True	0	Class 0: This mutation can be originally modeled.	5aa	3aa	Lifr	ENSMUSG00000054263.13	ENSMUST00000171588.2	chr15	19	+	SNP	Silent	E_14	7214263.0	7214263.0	C	C	ENSMUST00000171588.2:c.2116C>C	L706delinsL	7214263.0	7214263.0	C	C	ENSMUST00000171588.2:c.2116C>C	L706delinsL	COSMIC-H0095318	COSMIC-H0095318-M01-V01	COSMIC	20590896.0	False	False	False	False	False	8
LIFR	ENSG00000113594.5	ENST00000263409.4	chr5	19	-	True	38511921	38511921	C	T	ENST00000263409.4:c.707G>A	S236N	Missense	E_5	SNP	True	0	Class 0: This mutation can be originally modeled.	2aa	4aa	Lifr	ENSMUSG00000054263.13	ENSMUST00000171588.2	chr15	19	+	SNP	Missense	E_5	7196509.0	7196509.0	G	A	ENSMUST00000171588.2:c.692G>A	S231N	7196509.0	7196509.0	G	A	ENSMUST00000171588.2:c.692G>A	S231N	COSMIC-H0095320	COSMIC-H0095320-M01-V01	COSMIC	20591307.0	False	False	False	False	False	6
LIFR	ENSG00000113594.5	ENST00000263409.4	chr5	19	-	True	38481866	38481866	G	A	ENST00000263409.4:c.3125C>T	P1042L	Missense	E_19	SNP	True	0	Class 0: This mutation can be originally modeled.	18aa	5aa	Lifr	ENSMUSG00000054263.13	ENSMUST00000171588.2	chr15	19	+	SNP	Missense	E_19	7220481.0	7220481.0	C	T	ENSMUST00000171588.2:c.3110C>T	P1037L	7220481.0	7220481.0	C	T	ENSMUST00000171588.2:c.3110C>T	P1037L	COSMIC-H0095321	COSMIC-H0095321-M01-V01	COSMIC	20591310.0	False	False	False	False	False	23
LIFR	ENSG00000113594.5	ENST00000263409.4	chr5	19	-	True	38527391	38527391	C	T	ENST00000263409.4:c.263G>A	R88H	Missense	E_3	SNP	True	1	Class 1: This mutation can be alternatively modeled.	0aa	0aa	Lifr	ENSMUSG00000054263.13	ENSMUST00000171588.2	chr15	19	+	TNP	Missense	E_2	7186748.0	7186748.0	G	A	ENSMUST00000171588.2:c.251G>A	R84K	7186747.0	7188872.0	AGG	CAC	ENSMUST00000171588.2:c.250_252AGG>CAC	R84H	AACR-H0072803	AACR-H0072803-M01-V01	AACR		False	False	False	False	False	0
LIFR	ENSG00000113594.5	ENST00000263409.4	chr5	19	-	True	38527391	38527391	C	T	ENST00000263409.4:c.263G>A	R88H	Missense	E_3	SNP	True	1	Class 1: This mutation can be alternatively modeled.	0aa	0aa	Lifr	ENSMUSG00000054263.13	ENSMUST00000171588.2	chr15	19	+	TNP	Missense	E_2	7186748.0	7186748.0	G	A	ENSMUST00000171588.2:c.251G>A	R84K	7186747.0	7188872.0	AGG	CAT	ENSMUST00000171588.2:c.250_252AGG>CAT	R84H	AACR-H0072803	AACR-H0072803-M01-V02	AACR		False	False	False	False	False	0
LIFR	ENSG00000113594.5	ENST00000263409.4	chr5	19	-	True	38523549	38523549	C	T	ENST00000263409.4:c.533G>A	R178H	Missense	E_4	SNP	True	1	Class 1: This mutation can be alternatively modeled.	0aa	0aa	Lifr	ENSMUSG00000054263.13	ENSMUST00000171588.2	chr15	19	+	TNP	Missense	E_4	7194154.0	7194154.0	G	A	ENSMUST00000171588.2:c.527G>A	R176K	7194153.0	7194155.0	AGG	CAT	ENSMUST00000171588.2:c.526_528AGG>CAT	R176H	AACR-H0180696	AACR-H0180696-M01-V01	AACR		False	False	False	False	False	0
LIFR	ENSG00000113594.5	ENST00000263409.4	chr5	19	-	True	38523549	38523549	C	T	ENST00000263409.4:c.533G>A	R178H	Missense	E_4	SNP	True	1	Class 1: This mutation can be alternatively modeled.	0aa	0aa	Lifr	ENSMUSG00000054263.13	ENSMUST00000171588.2	chr15	19	+	TNP	Missense	E_4	7194154.0	7194154.0	G	A	ENSMUST00000171588.2:c.527G>A	R176K	7194153.0	7194155.0	AGG	CAC	ENSMUST00000171588.2:c.526_528AGG>CAC	R176H	AACR-H0180696	AACR-H0180696-M01-V02	AACR		False	False	False	False	False	0
LIFR	ENSG00000113594.5	ENST00000263409.4	chr5	19	-	True	38496619	38496619	G	A	ENST00000263409.4:c.1750C>T	L584F	Missense	E_12	SNP	True	1	Class 1: This mutation can be alternatively modeled.	0aa	0aa	Lifr	ENSMUSG00000054263.13	ENSMUST00000171588.2	chr15	19	+	SNP	Missense	E_12	7208361.0	7208361.0	T	T	ENSMUST00000171588.2:c.1738T>T	L580delinsL	7208363.0	7208363.0	G	C	ENSMUST00000171588.2:c.1740G>C	L580F	AACR-H0181558	AACR-H0181558-M01-V01	AACR		False	False	False	False	False	0
LIFR	ENSG00000113594.5	ENST00000263409.4	chr5	19	-	True	38496619	38496619	G	A	ENST00000263409.4:c.1750C>T	L584F	Missense	E_12	SNP	True	1	Class 1: This mutation can be alternatively modeled.	0aa	0aa	Lifr	ENSMUSG00000054263.13	ENSMUST00000171588.2	chr15	19	+	SNP	Missense	E_12	7208361.0	7208361.0	T	T	ENSMUST00000171588.2:c.1738T>T	L580delinsL	7208363.0	7208363.0	G	T	ENSMUST00000171588.2:c.1740G>T	L580F	AACR-H0181558	AACR-H0181558-M01-V02	AACR		False	False	False	False	False	0
LIFR	ENSG00000113594.5	ENST00000263409.4	chr5	19	-	True	38482185	38482185	G	A	ENST00000263409.4:c.2806C>T	R936C	Missense	E_19	SNP	True	1	Class 1: This mutation can be alternatively modeled.	0aa	1aa	Lifr	ENSMUSG00000054263.13	ENSMUST00000171588.2	chr15	19	+	TNP	Missense	E_19	7220162.0	7220162.0	A	T	ENSMUST00000171588.2:c.2791A>T	R931*	7220162.0	7220164.0	AGA	TGC	ENSMUST00000171588.2:c.2791_2793AGA>TGC	R931C	AACR-H0181689	AACR-H0181689-M01-V01	AACR		False	False	False	False	False	1
LIFR	ENSG00000113594.5	ENST00000263409.4	chr5	19	-	True	38482185	38482185	G	A	ENST00000263409.4:c.2806C>T	R936C	Missense	E_19	SNP	True	1	Class 1: This mutation can be alternatively modeled.	0aa	1aa	Lifr	ENSMUSG00000054263.13	ENSMUST00000171588.2	chr15	19	+	TNP	Missense	E_19	7220162.0	7220162.0	A	T	ENSMUST00000171588.2:c.2791A>T	R931*	7220162.0	7220164.0	AGA	TGT	ENSMUST00000171588.2:c.2791_2793AGA>TGT	R931C	AACR-H0181689	AACR-H0181689-M01-V02	AACR		False	False	False	False	False	1
LIFR	ENSG00000113594.5	ENST00000263409.4	chr5	19	-	True	38530721	38530721	C	A	ENST00000263409.4:c.29G>T	R10L	Missense	E_1	SNP	True	1	Class 1: This mutation can be alternatively modeled.	0aa	0aa	Lifr	ENSMUSG00000054263.13	ENSMUST00000171588.2	chr15	19	+	DNP	Missense	E_1	7183912.0	7183912.0	G	T	ENSMUST00000171588.2:c.23G>T	R8I	7183911.0	7183912.0	AG	TT	ENSMUST00000171588.2:c.22_23AG>TT	R8L	AACR-H0684959	AACR-H0684959-M01-V01	AACR		False	False	False	False	False	0
LIFR	ENSG00000113594.5	ENST00000263409.4	chr5	19	-	True	38530721	38530721	C	A	ENST00000263409.4:c.29G>T	R10L	Missense	E_1	SNP	True	1	Class 1: This mutation can be alternatively modeled.	0aa	0aa	Lifr	ENSMUSG00000054263.13	ENSMUST00000171588.2	chr15	19	+	DNP	Missense	E_1	7183912.0	7183912.0	G	T	ENSMUST00000171588.2:c.23G>T	R8I	7183911.0	7183912.0	AG	CT	ENSMUST00000171588.2:c.22_23AG>CT	R8L	AACR-H0684959	AACR-H0684959-M01-V02	AACR		False	False	False	False	False	0
LIFR	ENSG00000113594.5	ENST00000263409.4	chr5	19	-	True	38530721	38530721	C	A	ENST00000263409.4:c.29G>T	R10L	Missense	E_1	SNP	True	1	Class 1: This mutation can be alternatively modeled.	0aa	0aa	Lifr	ENSMUSG00000054263.13	ENSMUST00000171588.2	chr15	19	+	TNP	Missense	E_1	7183912.0	7183912.0	G	T	ENSMUST00000171588.2:c.23G>T	R8I	7183911.0	7183913.0	AGA	CTC	ENSMUST00000171588.2:c.22_24AGA>CTC	R8L	AACR-H0684959	AACR-H0684959-M01-V03	AACR		False	False	False	False	False	0
LIFR	ENSG00000113594.5	ENST00000263409.4	chr5	19	-	True	38530721	38530721	C	A	ENST00000263409.4:c.29G>T	R10L	Missense	E_1	SNP	True	1	Class 1: This mutation can be alternatively modeled.	0aa	0aa	Lifr	ENSMUSG00000054263.13	ENSMUST00000171588.2	chr15	19	+	TNP	Missense	E_1	7183912.0	7183912.0	G	T	ENSMUST00000171588.2:c.23G>T	R8I	7183911.0	7183913.0	AGA	CTG	ENSMUST00000171588.2:c.22_24AGA>CTG	R8L	AACR-H0684959	AACR-H0684959-M01-V04	AACR		False	False	False	False	False	0
LIFR	ENSG00000113594.5	ENST00000263409.4	chr5	19	-	True	38530721	38530721	C	A	ENST00000263409.4:c.29G>T	R10L	Missense	E_1	SNP	True	1	Class 1: This mutation can be alternatively modeled.	0aa	0aa	Lifr	ENSMUSG00000054263.13	ENSMUST00000171588.2	chr15	19	+	TNP	Missense	E_1	7183912.0	7183912.0	G	T	ENSMUST00000171588.2:c.23G>T	R8I	7183911.0	7183913.0	AGA	TTG	ENSMUST00000171588.2:c.22_24AGA>TTG	R8L	AACR-H0684959	AACR-H0684959-M01-V05	AACR		False	False	False	False	False	0
LIFR	ENSG00000113594.5	ENST00000263409.4	chr5	19	-	True	38527367	38527367	G	C	ENST00000263409.4:c.287C>G	T96S	Missense	E_3	SNP	True	1	Class 1: This mutation can be alternatively modeled.	0aa	0aa	Lifr	ENSMUSG00000054263.13	ENSMUST00000171588.2	chr15	19	+	DNP	Missense	E_3	7188898.0	7188898.0	C	G	ENSMUST00000171588.2:c.278C>G	T93R	7188898.0	7188899.0	CA	GC	ENSMUST00000171588.2:c.278_279CA>GC	T93S	AACR-H0684977	AACR-H0684977-M01-V01	AACR		False	False	False	False	False	0
LIFR	ENSG00000113594.5	ENST00000263409.4	chr5	19	-	True	38527367	38527367	G	C	ENST00000263409.4:c.287C>G	T96S	Missense	E_3	SNP	True	1	Class 1: This mutation can be alternatively modeled.	0aa	0aa	Lifr	ENSMUSG00000054263.13	ENSMUST00000171588.2	chr15	19	+	SNP	Missense	E_3	7188898.0	7188898.0	C	G	ENSMUST00000171588.2:c.278C>G	T93R	7188897.0	7188897.0	A	T	ENSMUST00000171588.2:c.277A>T	T93S	AACR-H0684977	AACR-H0684977-M01-V02	AACR		False	False	False	False	False	0
LIFR	ENSG00000113594.5	ENST00000263409.4	chr5	19	-	True	38527367	38527367	G	C	ENST00000263409.4:c.287C>G	T96S	Missense	E_3	SNP	True	1	Class 1: This mutation can be alternatively modeled.	0aa	0aa	Lifr	ENSMUSG00000054263.13	ENSMUST00000171588.2	chr15	19	+	TNP	Missense	E_3	7188898.0	7188898.0	C	G	ENSMUST00000171588.2:c.278C>G	T93R	7188897.0	7188899.0	ACA	TCC	ENSMUST00000171588.2:c.277_279ACA>TCC	T93S	AACR-H0684977	AACR-H0684977-M01-V03	AACR		False	False	False	False	False	0
LIFR	ENSG00000113594.5	ENST00000263409.4	chr5	19	-	True	38527367	38527367	G	C	ENST00000263409.4:c.287C>G	T96S	Missense	E_3	SNP	True	1	Class 1: This mutation can be alternatively modeled.	0aa	0aa	Lifr	ENSMUSG00000054263.13	ENSMUST00000171588.2	chr15	19	+	TNP	Missense	E_3	7188898.0	7188898.0	C	G	ENSMUST00000171588.2:c.278C>G	T93R	7188897.0	7188899.0	ACA	TCT	ENSMUST00000171588.2:c.277_279ACA>TCT	T93S	AACR-H0684977	AACR-H0684977-M01-V04	AACR		False	False	False	False	False	0
LIFR	ENSG00000113594.5	ENST00000263409.4	chr5	19	-	True	38527367	38527367	G	C	ENST00000263409.4:c.287C>G	T96S	Missense	E_3	SNP	True	1	Class 1: This mutation can be alternatively modeled.	0aa	0aa	Lifr	ENSMUSG00000054263.13	ENSMUST00000171588.2	chr15	19	+	DNP	Missense	E_3	7188898.0	7188898.0	C	G	ENSMUST00000171588.2:c.278C>G	T93R	7188898.0	7188899.0	CA	GT	ENSMUST00000171588.2:c.278_279CA>GT	T93S	AACR-H0684977	AACR-H0684977-M01-V05	AACR		False	False	False	False	False	0
LIFR	ENSG00000113594.5	ENST00000263409.4	chr5	19	-	True	38504121	38504121	A	G	ENST00000263409.4:c.1394T>C	L465S	Missense	E_9	SNP	True	1	Class 1: This mutation can be alternatively modeled.	0aa	0aa	Lifr	ENSMUSG00000054263.13	ENSMUST00000171588.2	chr15	19	+	DNP	Missense	E_9	7205140.0	7205140.0	T	C	ENSMUST00000171588.2:c.1376T>C	L459P	7205139.0	7205140.0	CT	AG	ENSMUST00000171588.2:c.1375_1376CT>AG	L459S	AACR-H0685030	AACR-H0685030-M01-V01	AACR		False	False	False	False	False	0
LIFR	ENSG00000113594.5	ENST00000263409.4	chr5	19	-	True	38504121	38504121	A	G	ENST00000263409.4:c.1394T>C	L465S	Missense	E_9	SNP	True	1	Class 1: This mutation can be alternatively modeled.	0aa	0aa	Lifr	ENSMUSG00000054263.13	ENSMUST00000171588.2	chr15	19	+	TNP	Missense	E_9	7205140.0	7205140.0	T	C	ENSMUST00000171588.2:c.1376T>C	L459P	7205139.0	7205141.0	CTT	TCG	ENSMUST00000171588.2:c.1375_1377CTT>TCG	L459S	AACR-H0685030	AACR-H0685030-M01-V02	AACR		False	False	False	False	False	0
LIFR	ENSG00000113594.5	ENST00000263409.4	chr5	19	-	True	38504121	38504121	A	G	ENST00000263409.4:c.1394T>C	L465S	Missense	E_9	SNP	True	1	Class 1: This mutation can be alternatively modeled.	0aa	0aa	Lifr	ENSMUSG00000054263.13	ENSMUST00000171588.2	chr15	19	+	TNP	Missense	E_9	7205140.0	7205140.0	T	C	ENSMUST00000171588.2:c.1376T>C	L459P	7205139.0	7205141.0	CTT	TCA	ENSMUST00000171588.2:c.1375_1377CTT>TCA	L459S	AACR-H0685030	AACR-H0685030-M01-V03	AACR		False	False	False	False	False	0
LIFR	ENSG00000113594.5	ENST00000263409.4	chr5	19	-	True	38504121	38504121	A	G	ENST00000263409.4:c.1394T>C	L465S	Missense	E_9	SNP	True	1	Class 1: This mutation can be alternatively modeled.	0aa	0aa	Lifr	ENSMUSG00000054263.13	ENSMUST00000171588.2	chr15	19	+	TNP	Missense	E_9	7205140.0	7205140.0	T	C	ENSMUST00000171588.2:c.1376T>C	L459P	7205139.0	7205141.0	CTT	TCC	ENSMUST00000171588.2:c.1375_1377CTT>TCC	L459S	AACR-H0685030	AACR-H0685030-M01-V04	AACR		False	False	False	False	False	0
LIFR	ENSG00000113594.5	ENST00000263409.4	chr5	19	-	True	38504121	38504121	A	G	ENST00000263409.4:c.1394T>C	L465S	Missense	E_9	SNP	True	1	Class 1: This mutation can be alternatively modeled.	0aa	0aa	Lifr	ENSMUSG00000054263.13	ENSMUST00000171588.2	chr15	19	+	DNP	Missense	E_9	7205140.0	7205140.0	T	C	ENSMUST00000171588.2:c.1376T>C	L459P	7205139.0	7205140.0	CT	TC	ENSMUST00000171588.2:c.1375_1376CT>TC	L459S	AACR-H0685030	AACR-H0685030-M01-V05	AACR		False	False	False	False	False	0
LIFR	ENSG00000113594.5	ENST00000263409.4	chr5	19	-	True	38502900	38502900	C	T	ENST00000263409.4:c.1439G>A	R480Q	Missense	E_10	SNP	True	1	Class 1: This mutation can be alternatively modeled.	0aa	1aa	Lifr	ENSMUSG00000054263.13	ENSMUST00000171588.2	chr15	19	+	DNP	Missense	E_10	7206914.0	7206914.0	G	A	ENSMUST00000171588.2:c.1424G>A	R475K	7206913.0	7206914.0	AG	CA	ENSMUST00000171588.2:c.1423_1424AG>CA	R475Q	AACR-H0685047	AACR-H0685047-M01-V01	AACR		False	False	False	False	False	1
LIFR	ENSG00000113594.5	ENST00000263409.4	chr5	19	-	True	38502900	38502900	C	T	ENST00000263409.4:c.1439G>A	R480Q	Missense	E_10	SNP	True	1	Class 1: This mutation can be alternatively modeled.	0aa	1aa	Lifr	ENSMUSG00000054263.13	ENSMUST00000171588.2	chr15	19	+	TNP	Missense	E_10	7206914.0	7206914.0	G	A	ENSMUST00000171588.2:c.1424G>A	R475K	7206913.0	7206915.0	AGG	CAA	ENSMUST00000171588.2:c.1423_1425AGG>CAA	R475Q	AACR-H0685047	AACR-H0685047-M01-V02	AACR		False	False	False	False	False	1
LIFR	ENSG00000113594.5	ENST00000263409.4	chr5	19	-	True	38523550	38523550	G	A	ENST00000263409.4:c.532C>T	R178C	Missense	E_4	SNP	True	1	Class 1: This mutation can be alternatively modeled.	0aa	0aa	Lifr	ENSMUSG00000054263.13	ENSMUST00000171588.2	chr15	19	+	TNP	Missense	E_4	7194153.0	7194153.0	A	T	ENSMUST00000171588.2:c.526A>T	R176W	7194153.0	7194155.0	AGG	TGC	ENSMUST00000171588.2:c.526_528AGG>TGC	R176C	AACR-H0685088	AACR-H0685088-M01-V01	AACR		False	False	False	False	False	0
LIFR	ENSG00000113594.5	ENST00000263409.4	chr5	19	-	True	38523550	38523550	G	A	ENST00000263409.4:c.532C>T	R178C	Missense	E_4	SNP	True	1	Class 1: This mutation can be alternatively modeled.	0aa	0aa	Lifr	ENSMUSG00000054263.13	ENSMUST00000171588.2	chr15	19	+	TNP	Missense	E_4	7194153.0	7194153.0	A	T	ENSMUST00000171588.2:c.526A>T	R176W	7194153.0	7194155.0	AGG	TGT	ENSMUST00000171588.2:c.526_528AGG>TGT	R176C	AACR-H0685088	AACR-H0685088-M01-V02	AACR		False	False	False	False	False	0
LIFR	ENSG00000113594.5	ENST00000263409.4	chr5	19	-	True	38510770	38510770	C	T	ENST00000263409.4:c.787G>A	V263I	Missense	E_6	SNP	True	1	Class 1: This mutation can be alternatively modeled.	0aa	0aa	Lifr	ENSMUSG00000054263.13	ENSMUST00000171588.2	chr15	19	+	TNP	Missense	E_6	7198537.0	7198537.0	G	A	ENSMUST00000171588.2:c.766G>A	V256M	7198537.0	7198539.0	GTG	ATA	ENSMUST00000171588.2:c.766_768GTG>ATA	V256I	AACR-H0685092	AACR-H0685092-M01-V01	AACR		False	False	False	False	False	0
LIFR	ENSG00000113594.5	ENST00000263409.4	chr5	19	-	True	38510770	38510770	C	T	ENST00000263409.4:c.787G>A	V263I	Missense	E_6	SNP	True	1	Class 1: This mutation can be alternatively modeled.	0aa	0aa	Lifr	ENSMUSG00000054263.13	ENSMUST00000171588.2	chr15	19	+	TNP	Missense	E_6	7198537.0	7198537.0	G	A	ENSMUST00000171588.2:c.766G>A	V256M	7198537.0	7198539.0	GTG	ATT	ENSMUST00000171588.2:c.766_768GTG>ATT	V256I	AACR-H0685092	AACR-H0685092-M01-V02	AACR		False	False	False	False	False	0
LIFR	ENSG00000113594.5	ENST00000263409.4	chr5	19	-	True	38510770	38510770	C	T	ENST00000263409.4:c.787G>A	V263I	Missense	E_6	SNP	True	1	Class 1: This mutation can be alternatively modeled.	0aa	0aa	Lifr	ENSMUSG00000054263.13	ENSMUST00000171588.2	chr15	19	+	TNP	Missense	E_6	7198537.0	7198537.0	G	A	ENSMUST00000171588.2:c.766G>A	V256M	7198537.0	7198539.0	GTG	ATC	ENSMUST00000171588.2:c.766_768GTG>ATC	V256I	AACR-H0685092	AACR-H0685092-M01-V03	AACR		False	False	False	False	False	0
LIFR	ENSG00000113594.5	ENST00000263409.4	chr5	19	-	True	38482251	38482251	G	A	ENST00000263409.4:c.2740C>T	R914*	Nonsense	E_19	SNP	True	1	Class 1: This mutation can be alternatively modeled.	0aa	1aa	Lifr	ENSMUSG00000054263.13	ENSMUST00000171588.2	chr15	19	+	DNP	Nonsense	E_19	7220096.0	7220096.0	C	T	ENSMUST00000171588.2:c.2725C>T	R909W	7220096.0	7220097.0	CG	TA	ENSMUST00000171588.2:c.2725_2726CG>TA	R909*	AACR-H0685497	AACR-H0685497-M01-V01	AACR		False	False	False	False	False	1
LIFR	ENSG00000113594.5	ENST00000263409.4	chr5	19	-	True	38482251	38482251	G	A	ENST00000263409.4:c.2740C>T	R914*	Nonsense	E_19	SNP	True	1	Class 1: This mutation can be alternatively modeled.	0aa	1aa	Lifr	ENSMUSG00000054263.13	ENSMUST00000171588.2	chr15	19	+	TNP	Nonsense	E_19	7220096.0	7220096.0	C	T	ENSMUST00000171588.2:c.2725C>T	R909W	7220096.0	7220098.0	CGG	TGA	ENSMUST00000171588.2:c.2725_2727CGG>TGA	R909*	AACR-H0685497	AACR-H0685497-M01-V02	AACR		False	False	False	False	False	1
LIFR	ENSG00000113594.5	ENST00000263409.4	chr5	19	-	True	38482251	38482251	G	A	ENST00000263409.4:c.2740C>T	R914*	Nonsense	E_19	SNP	True	1	Class 1: This mutation can be alternatively modeled.	0aa	1aa	Lifr	ENSMUSG00000054263.13	ENSMUST00000171588.2	chr15	19	+	TNP	Nonsense	E_19	7220096.0	7220096.0	C	T	ENSMUST00000171588.2:c.2725C>T	R909W	7220096.0	7220098.0	CGG	TAA	ENSMUST00000171588.2:c.2725_2727CGG>TAA	R909*	AACR-H0685497	AACR-H0685497-M01-V03	AACR		False	False	False	False	False	1
LIFR	ENSG00000113594.5	ENST00000263409.4	chr5	19	-	True	38496550	38496550	C	T	ENST00000263409.4:c.1819G>A	V607I	Missense	E_12	SNP	True	1	Class 1: This mutation can be alternatively modeled.	7aa	2aa	Lifr	ENSMUSG00000054263.13	ENSMUST00000171588.2	chr15	19	+	TNP	Missense	E_12	7208427.0	7208427.0	G	A	ENSMUST00000171588.2:c.1804G>A	V602M	7208427.0	7208429.0	GTG	ATC	ENSMUST00000171588.2:c.1804_1806GTG>ATC	V602I	AACR-H0685518	AACR-H0685518-M01-V01	AACR		False	False	False	False	False	9
LIFR	ENSG00000113594.5	ENST00000263409.4	chr5	19	-	True	38496550	38496550	C	T	ENST00000263409.4:c.1819G>A	V607I	Missense	E_12	SNP	True	1	Class 1: This mutation can be alternatively modeled.	7aa	2aa	Lifr	ENSMUSG00000054263.13	ENSMUST00000171588.2	chr15	19	+	TNP	Missense	E_12	7208427.0	7208427.0	G	A	ENSMUST00000171588.2:c.1804G>A	V602M	7208427.0	7208429.0	GTG	ATT	ENSMUST00000171588.2:c.1804_1806GTG>ATT	V602I	AACR-H0685518	AACR-H0685518-M01-V02	AACR		False	False	False	False	False	9
LIFR	ENSG00000113594.5	ENST00000263409.4	chr5	19	-	True	38496550	38496550	C	T	ENST00000263409.4:c.1819G>A	V607I	Missense	E_12	SNP	True	1	Class 1: This mutation can be alternatively modeled.	7aa	2aa	Lifr	ENSMUSG00000054263.13	ENSMUST00000171588.2	chr15	19	+	TNP	Missense	E_12	7208427.0	7208427.0	G	A	ENSMUST00000171588.2:c.1804G>A	V602M	7208427.0	7208429.0	GTG	ATA	ENSMUST00000171588.2:c.1804_1806GTG>ATA	V602I	AACR-H0685518	AACR-H0685518-M01-V03	AACR		False	False	False	False	False	9
LIFR	ENSG00000113594.5	ENST00000263409.4	chr5	19	-	True	38489248	38489248	A	T	ENST00000263409.4:c.2267T>A	L756*	Nonsense	E_15	SNP	True	1	Class 1: This mutation can be alternatively modeled.	9aa	7aa	Lifr	ENSMUSG00000054263.13	ENSMUST00000171588.2	chr15	19	+	TNP	Nonsense	E_15	7215146.0	7215146.0	T	A	ENSMUST00000171588.2:c.2252T>A	L751Q	7215145.0	7215147.0	CTA	TAG	ENSMUST00000171588.2:c.2251_2253CTA>TAG	L751*	AACR-H0685530	AACR-H0685530-M01-V01	AACR		False	False	False	False	False	16
LIFR	ENSG00000113594.5	ENST00000263409.4	chr5	19	-	True	38489248	38489248	A	T	ENST00000263409.4:c.2267T>A	L756*	Nonsense	E_15	SNP	True	1	Class 1: This mutation can be alternatively modeled.	9aa	7aa	Lifr	ENSMUSG00000054263.13	ENSMUST00000171588.2	chr15	19	+	DNP	Nonsense	E_15	7215146.0	7215146.0	T	A	ENSMUST00000171588.2:c.2252T>A	L751Q	7215145.0	7215146.0	CT	TG	ENSMUST00000171588.2:c.2251_2252CT>TG	L751*	AACR-H0685530	AACR-H0685530-M01-V02	AACR		False	False	False	False	False	16
LIFR	ENSG00000113594.5	ENST00000263409.4	chr5	19	-	True	38489248	38489248	A	T	ENST00000263409.4:c.2267T>A	L756*	Nonsense	E_15	SNP	True	1	Class 1: This mutation can be alternatively modeled.	9aa	7aa	Lifr	ENSMUSG00000054263.13	ENSMUST00000171588.2	chr15	19	+	DNP	Nonsense	E_15	7215146.0	7215146.0	T	A	ENSMUST00000171588.2:c.2252T>A	L751Q	7215145.0	7215146.0	CT	TA	ENSMUST00000171588.2:c.2251_2252CT>TA	L751*	AACR-H0685530	AACR-H0685530-M01-V03	AACR		False	False	False	False	False	16
LIFR	ENSG00000113594.5	ENST00000263409.4	chr5	19	-	True	38489321	38489321	C	T	ENST00000263409.4:c.2194G>A	V732I	Missense	E_15	SNP	True	1	Class 1: This mutation can be alternatively modeled.	12aa	12aa	Lifr	ENSMUSG00000054263.13	ENSMUST00000171588.2	chr15	19	+	TNP	Missense	E_15	7215073.0	7215073.0	G	A	ENSMUST00000171588.2:c.2179G>A	V727M	7215073.0	7215075.0	GTG	ATA	ENSMUST00000171588.2:c.2179_2181GTG>ATA	V727I	AACR-H0685534	AACR-H0685534-M01-V01	AACR		False	False	False	False	False	24
LIFR	ENSG00000113594.5	ENST00000263409.4	chr5	19	-	True	38489321	38489321	C	T	ENST00000263409.4:c.2194G>A	V732I	Missense	E_15	SNP	True	1	Class 1: This mutation can be alternatively modeled.	12aa	12aa	Lifr	ENSMUSG00000054263.13	ENSMUST00000171588.2	chr15	19	+	TNP	Missense	E_15	7215073.0	7215073.0	G	A	ENSMUST00000171588.2:c.2179G>A	V727M	7215073.0	7215075.0	GTG	ATT	ENSMUST00000171588.2:c.2179_2181GTG>ATT	V727I	AACR-H0685534	AACR-H0685534-M01-V02	AACR		False	False	False	False	False	24
LIFR	ENSG00000113594.5	ENST00000263409.4	chr5	19	-	True	38489321	38489321	C	T	ENST00000263409.4:c.2194G>A	V732I	Missense	E_15	SNP	True	1	Class 1: This mutation can be alternatively modeled.	12aa	12aa	Lifr	ENSMUSG00000054263.13	ENSMUST00000171588.2	chr15	19	+	TNP	Missense	E_15	7215073.0	7215073.0	G	A	ENSMUST00000171588.2:c.2179G>A	V727M	7215073.0	7215075.0	GTG	ATC	ENSMUST00000171588.2:c.2179_2181GTG>ATC	V727I	AACR-H0685534	AACR-H0685534-M01-V03	AACR		False	False	False	False	False	24
LIFR	ENSG00000113594.5	ENST00000263409.4	chr5	19	-	True	38481794	38481794	C	T	ENST00000263409.4:c.3197G>A	R1066Q	Missense	E_19	SNP	True	1	Class 1: This mutation can be alternatively modeled.	10aa	32aa	Lifr	ENSMUSG00000054263.13	ENSMUST00000171588.2	chr15	19	+	TNP	Missense	E_19	7220553.0	7220553.0	G	A	ENSMUST00000171588.2:c.3182G>A	R1061K	7220552.0	7220554.0	AGG	CAA	ENSMUST00000171588.2:c.3181_3183AGG>CAA	R1061Q	CLINVAR-H0659704	CLINVAR-H0659704-M01-V01	CLINVAR	1514746.0	False	False	False	False	False	42
LIFR	ENSG00000113594.5	ENST00000263409.4	chr5	19	-	True	38481794	38481794	C	T	ENST00000263409.4:c.3197G>A	R1066Q	Missense	E_19	SNP	True	1	Class 1: This mutation can be alternatively modeled.	10aa	32aa	Lifr	ENSMUSG00000054263.13	ENSMUST00000171588.2	chr15	19	+	DNP	Missense	E_19	7220553.0	7220553.0	G	A	ENSMUST00000171588.2:c.3182G>A	R1061K	7220552.0	7220553.0	AG	CA	ENSMUST00000171588.2:c.3181_3182AG>CA	R1061Q	CLINVAR-H0659704	CLINVAR-H0659704-M01-V02	CLINVAR	1514746.0	False	False	False	False	False	42
LIFR	ENSG00000113594.5	ENST00000263409.4	chr5	19	-	True	38482005	38482005	C	T	ENST00000263409.4:c.2986G>A	V996I	Missense	E_19	SNP	True	1	Class 1: This mutation can be alternatively modeled.	1aa	0aa	Lifr	ENSMUSG00000054263.13	ENSMUST00000171588.2	chr15	19	+	TNP	Missense	E_19	7220342.0	7220342.0	G	A	ENSMUST00000171588.2:c.2971G>A	V991M	7220342.0	7220344.0	GTG	ATC	ENSMUST00000171588.2:c.2971_2973GTG>ATC	V991I	CLINVAR-H0659735	CLINVAR-H0659735-M01-V01	CLINVAR	1708656.0	False	False	False	False	False	1
LIFR	ENSG00000113594.5	ENST00000263409.4	chr5	19	-	True	38482005	38482005	C	T	ENST00000263409.4:c.2986G>A	V996I	Missense	E_19	SNP	True	1	Class 1: This mutation can be alternatively modeled.	1aa	0aa	Lifr	ENSMUSG00000054263.13	ENSMUST00000171588.2	chr15	19	+	TNP	Missense	E_19	7220342.0	7220342.0	G	A	ENSMUST00000171588.2:c.2971G>A	V991M	7220342.0	7220344.0	GTG	ATT	ENSMUST00000171588.2:c.2971_2973GTG>ATT	V991I	CLINVAR-H0659735	CLINVAR-H0659735-M01-V02	CLINVAR	1708656.0	False	False	False	False	False	1
LIFR	ENSG00000113594.5	ENST00000263409.4	chr5	19	-	True	38482005	38482005	C	T	ENST00000263409.4:c.2986G>A	V996I	Missense	E_19	SNP	True	1	Class 1: This mutation can be alternatively modeled.	1aa	0aa	Lifr	ENSMUSG00000054263.13	ENSMUST00000171588.2	chr15	19	+	TNP	Missense	E_19	7220342.0	7220342.0	G	A	ENSMUST00000171588.2:c.2971G>A	V991M	7220342.0	7220344.0	GTG	ATA	ENSMUST00000171588.2:c.2971_2973GTG>ATA	V991I	CLINVAR-H0659735	CLINVAR-H0659735-M01-V03	CLINVAR	1708656.0	False	False	False	False	False	1
LIFR	ENSG00000113594.5	ENST00000263409.4	chr5	19	-	True	38482184	38482184	C	T	ENST00000263409.4:c.2807G>A	R936H	Missense	E_19	SNP	True	1	Class 1: This mutation can be alternatively modeled.	0aa	1aa	Lifr	ENSMUSG00000054263.13	ENSMUST00000171588.2	chr15	19	+	TNP	Missense	E_19	7220163.0	7220163.0	G	A	ENSMUST00000171588.2:c.2792G>A	R931K	7220162.0	7220164.0	AGA	CAC	ENSMUST00000171588.2:c.2791_2793AGA>CAC	R931H	CLINVAR-H0659761	CLINVAR-H0659761-M01-V01	CLINVAR	1679480.0	False	False	False	False	False	1
LIFR	ENSG00000113594.5	ENST00000263409.4	chr5	19	-	True	38482184	38482184	C	T	ENST00000263409.4:c.2807G>A	R936H	Missense	E_19	SNP	True	1	Class 1: This mutation can be alternatively modeled.	0aa	1aa	Lifr	ENSMUSG00000054263.13	ENSMUST00000171588.2	chr15	19	+	TNP	Missense	E_19	7220163.0	7220163.0	G	A	ENSMUST00000171588.2:c.2792G>A	R931K	7220162.0	7220164.0	AGA	CAT	ENSMUST00000171588.2:c.2791_2793AGA>CAT	R931H	CLINVAR-H0659761	CLINVAR-H0659761-M01-V02	CLINVAR	1679480.0	False	False	False	False	False	1
LIFR	ENSG00000113594.5	ENST00000263409.4	chr5	19	-	True	38489206	38489206	G	A	ENST00000263409.4:c.2309C>T	T770I	Missense	E_15	SNP	True	1	Class 1: This mutation can be alternatively modeled.	5aa	0aa	Lifr	ENSMUSG00000054263.13	ENSMUST00000171588.2	chr15	19	+	DNP	Missense	E_15	7215188.0	7215188.0	C	T	ENSMUST00000171588.2:c.2294C>T	T765M	7215188.0	7215189.0	CG	TC	ENSMUST00000171588.2:c.2294_2295CG>TC	T765I	CLINVAR-H0659873	CLINVAR-H0659873-M01-V01	CLINVAR	353618.0	False	False	False	False	False	5
LIFR	ENSG00000113594.5	ENST00000263409.4	chr5	19	-	True	38489206	38489206	G	A	ENST00000263409.4:c.2309C>T	T770I	Missense	E_15	SNP	True	1	Class 1: This mutation can be alternatively modeled.	5aa	0aa	Lifr	ENSMUSG00000054263.13	ENSMUST00000171588.2	chr15	19	+	DNP	Missense	E_15	7215188.0	7215188.0	C	T	ENSMUST00000171588.2:c.2294C>T	T765M	7215188.0	7215189.0	CG	TT	ENSMUST00000171588.2:c.2294_2295CG>TT	T765I	CLINVAR-H0659873	CLINVAR-H0659873-M01-V02	CLINVAR	353618.0	False	False	False	False	False	5
LIFR	ENSG00000113594.5	ENST00000263409.4	chr5	19	-	True	38489206	38489206	G	A	ENST00000263409.4:c.2309C>T	T770I	Missense	E_15	SNP	True	1	Class 1: This mutation can be alternatively modeled.	5aa	0aa	Lifr	ENSMUSG00000054263.13	ENSMUST00000171588.2	chr15	19	+	DNP	Missense	E_15	7215188.0	7215188.0	C	T	ENSMUST00000171588.2:c.2294C>T	T765M	7215188.0	7215189.0	CG	TA	ENSMUST00000171588.2:c.2294_2295CG>TA	T765I	CLINVAR-H0659873	CLINVAR-H0659873-M01-V03	CLINVAR	353618.0	False	False	False	False	False	5
LIFR	ENSG00000113594.5	ENST00000263409.4	chr5	19	-	True	38490379	38490379	C	T	ENST00000263409.4:c.2080G>A	G694S	Missense	E_14	SNP	True	1	Class 1: This mutation can be alternatively modeled.	1aa	0aa	Lifr	ENSMUSG00000054263.13	ENSMUST00000171588.2	chr15	19	+	DNP	Missense	E_14	7214212.0	7214212.0	G	A	ENSMUST00000171588.2:c.2065G>A	G689R	7214212.0	7214213.0	GG	TC	ENSMUST00000171588.2:c.2065_2066GG>TC	G689S	CLINVAR-H0659911	CLINVAR-H0659911-M01-V01	CLINVAR	1945386.0	False	False	False	False	False	1
LIFR	ENSG00000113594.5	ENST00000263409.4	chr5	19	-	True	38490379	38490379	C	T	ENST00000263409.4:c.2080G>A	G694S	Missense	E_14	SNP	True	1	Class 1: This mutation can be alternatively modeled.	1aa	0aa	Lifr	ENSMUSG00000054263.13	ENSMUST00000171588.2	chr15	19	+	TNP	Missense	E_14	7214212.0	7214212.0	G	A	ENSMUST00000171588.2:c.2065G>A	G689R	7214212.0	7214214.0	GGA	AGC	ENSMUST00000171588.2:c.2065_2067GGA>AGC	G689S	CLINVAR-H0659911	CLINVAR-H0659911-M01-V02	CLINVAR	1945386.0	False	False	False	False	False	1
LIFR	ENSG00000113594.5	ENST00000263409.4	chr5	19	-	True	38490379	38490379	C	T	ENST00000263409.4:c.2080G>A	G694S	Missense	E_14	SNP	True	1	Class 1: This mutation can be alternatively modeled.	1aa	0aa	Lifr	ENSMUSG00000054263.13	ENSMUST00000171588.2	chr15	19	+	TNP	Missense	E_14	7214212.0	7214212.0	G	A	ENSMUST00000171588.2:c.2065G>A	G689R	7214212.0	7214214.0	GGA	TCG	ENSMUST00000171588.2:c.2065_2067GGA>TCG	G689S	CLINVAR-H0659911	CLINVAR-H0659911-M01-V03	CLINVAR	1945386.0	False	False	False	False	False	1
LIFR	ENSG00000113594.5	ENST00000263409.4	chr5	19	-	True	38490379	38490379	C	T	ENST00000263409.4:c.2080G>A	G694S	Missense	E_14	SNP	True	1	Class 1: This mutation can be alternatively modeled.	1aa	0aa	Lifr	ENSMUSG00000054263.13	ENSMUST00000171588.2	chr15	19	+	TNP	Missense	E_14	7214212.0	7214212.0	G	A	ENSMUST00000171588.2:c.2065G>A	G689R	7214212.0	7214214.0	GGA	TCC	ENSMUST00000171588.2:c.2065_2067GGA>TCC	G689S	CLINVAR-H0659911	CLINVAR-H0659911-M01-V04	CLINVAR	1945386.0	False	False	False	False	False	1
LIFR	ENSG00000113594.5	ENST00000263409.4	chr5	19	-	True	38490379	38490379	C	T	ENST00000263409.4:c.2080G>A	G694S	Missense	E_14	SNP	True	1	Class 1: This mutation can be alternatively modeled.	1aa	0aa	Lifr	ENSMUSG00000054263.13	ENSMUST00000171588.2	chr15	19	+	TNP	Missense	E_14	7214212.0	7214212.0	G	A	ENSMUST00000171588.2:c.2065G>A	G689R	7214212.0	7214214.0	GGA	TCT	ENSMUST00000171588.2:c.2065_2067GGA>TCT	G689S	CLINVAR-H0659911	CLINVAR-H0659911-M01-V05	CLINVAR	1945386.0	False	False	False	False	False	1
LIFR	ENSG00000113594.5	ENST00000263409.4	chr5	19	-	True	38502900	38502900	C	T	ENST00000263409.4:c.1439G>A	R480Q	Missense	E_10	SNP	True	1	Class 1: This mutation can be alternatively modeled.	0aa	1aa	Lifr	ENSMUSG00000054263.13	ENSMUST00000171588.2	chr15	19	+	TNP	Missense	E_10	7206914.0	7206914.0	G	A	ENSMUST00000171588.2:c.1424G>A	R475K	7206913.0	7206915.0	AGG	CAA	ENSMUST00000171588.2:c.1423_1425AGG>CAA	R475Q	CLINVAR-H0660074	CLINVAR-H0660074-M01-V01	CLINVAR	904129.0	False	False	False	False	False	1
LIFR	ENSG00000113594.5	ENST00000263409.4	chr5	19	-	True	38502900	38502900	C	T	ENST00000263409.4:c.1439G>A	R480Q	Missense	E_10	SNP	True	1	Class 1: This mutation can be alternatively modeled.	0aa	1aa	Lifr	ENSMUSG00000054263.13	ENSMUST00000171588.2	chr15	19	+	DNP	Missense	E_10	7206914.0	7206914.0	G	A	ENSMUST00000171588.2:c.1424G>A	R475K	7206913.0	7206914.0	AG	CA	ENSMUST00000171588.2:c.1423_1424AG>CA	R475Q	CLINVAR-H0660074	CLINVAR-H0660074-M01-V02	CLINVAR	904129.0	False	False	False	False	False	1
LIFR	ENSG00000113594.5	ENST00000263409.4	chr5	19	-	True	38504091	38504091	G	A	ENST00000263409.4:c.1424C>T	S475L	Missense	E_9	SNP	True	1	Class 1: This mutation can be alternatively modeled.	1aa	0aa	Lifr	ENSMUSG00000054263.13	ENSMUST00000171588.2	chr15	19	+	DNP	Missense	E_9	7205173.0	7205173.0	C	T	ENSMUST00000171588.2:c.1409C>T	S470F	7205173.0	7205174.0	CC	TA	ENSMUST00000171588.2:c.1409_1410CC>TA	S470L	CLINVAR-H0660088	CLINVAR-H0660088-M01-V01	CLINVAR	904900.0	False	False	False	False	False	1
LIFR	ENSG00000113594.5	ENST00000263409.4	chr5	19	-	True	38504091	38504091	G	A	ENST00000263409.4:c.1424C>T	S475L	Missense	E_9	SNP	True	1	Class 1: This mutation can be alternatively modeled.	1aa	0aa	Lifr	ENSMUSG00000054263.13	ENSMUST00000171588.2	chr15	19	+	TNP	Missense	E_9	7205173.0	7205173.0	C	T	ENSMUST00000171588.2:c.1409C>T	S470F	7205172.0	7205174.0	TCC	CTT	ENSMUST00000171588.2:c.1408_1410TCC>CTT	S470L	CLINVAR-H0660088	CLINVAR-H0660088-M01-V02	CLINVAR	904900.0	False	False	False	False	False	1
LIFR	ENSG00000113594.5	ENST00000263409.4	chr5	19	-	True	38504091	38504091	G	A	ENST00000263409.4:c.1424C>T	S475L	Missense	E_9	SNP	True	1	Class 1: This mutation can be alternatively modeled.	1aa	0aa	Lifr	ENSMUSG00000054263.13	ENSMUST00000171588.2	chr15	19	+	DNP	Missense	E_9	7205173.0	7205173.0	C	T	ENSMUST00000171588.2:c.1409C>T	S470F	7205173.0	7205174.0	CC	TG	ENSMUST00000171588.2:c.1409_1410CC>TG	S470L	CLINVAR-H0660088	CLINVAR-H0660088-M01-V03	CLINVAR	904900.0	False	False	False	False	False	1
LIFR	ENSG00000113594.5	ENST00000263409.4	chr5	19	-	True	38504091	38504091	G	A	ENST00000263409.4:c.1424C>T	S475L	Missense	E_9	SNP	True	1	Class 1: This mutation can be alternatively modeled.	1aa	0aa	Lifr	ENSMUSG00000054263.13	ENSMUST00000171588.2	chr15	19	+	DNP	Missense	E_9	7205173.0	7205173.0	C	T	ENSMUST00000171588.2:c.1409C>T	S470F	7205172.0	7205173.0	TC	CT	ENSMUST00000171588.2:c.1408_1409TC>CT	S470L	CLINVAR-H0660088	CLINVAR-H0660088-M01-V04	CLINVAR	904900.0	False	False	False	False	False	1
LIFR	ENSG00000113594.5	ENST00000263409.4	chr5	19	-	True	38504091	38504091	G	A	ENST00000263409.4:c.1424C>T	S475L	Missense	E_9	SNP	True	1	Class 1: This mutation can be alternatively modeled.	1aa	0aa	Lifr	ENSMUSG00000054263.13	ENSMUST00000171588.2	chr15	19	+	TNP	Missense	E_9	7205173.0	7205173.0	C	T	ENSMUST00000171588.2:c.1409C>T	S470F	7205172.0	7205174.0	TCC	CTG	ENSMUST00000171588.2:c.1408_1410TCC>CTG	S470L	CLINVAR-H0660088	CLINVAR-H0660088-M01-V05	CLINVAR	904900.0	False	False	False	False	False	1
LIFR	ENSG00000113594.5	ENST00000263409.4	chr5	19	-	True	38506018	38506018	A	T	ENST00000263409.4:c.1280T>A	I427K	Missense	E_8	SNP	True	1	Class 1: This mutation can be alternatively modeled.	0aa	0aa	Lifr	ENSMUSG00000054263.13	ENSMUST00000171588.2	chr15	19	+	DNP	Missense	E_8	7203024.0	7203024.0	T	A	ENSMUST00000171588.2:c.1259T>A	I420N	7203024.0	7203025.0	TC	AG	ENSMUST00000171588.2:c.1259_1260TC>AG	I420K	CLINVAR-H0660116	CLINVAR-H0660116-M01-V01	CLINVAR	1392398.0	False	False	False	False	False	0
LIFR	ENSG00000113594.5	ENST00000263409.4	chr5	19	-	True	38506018	38506018	A	T	ENST00000263409.4:c.1280T>A	I427K	Missense	E_8	SNP	True	1	Class 1: This mutation can be alternatively modeled.	0aa	0aa	Lifr	ENSMUSG00000054263.13	ENSMUST00000171588.2	chr15	19	+	DNP	Missense	E_8	7203024.0	7203024.0	T	A	ENSMUST00000171588.2:c.1259T>A	I420N	7203024.0	7203025.0	TC	AA	ENSMUST00000171588.2:c.1259_1260TC>AA	I420K	CLINVAR-H0660116	CLINVAR-H0660116-M01-V02	CLINVAR	1392398.0	False	False	False	False	False	0
LIFR	ENSG00000113594.5	ENST00000263409.4	chr5	19	-	True	38506069	38506069	A	C	ENST00000263409.4:c.1229T>G	L410W	Missense	E_8	SNP	True	1	Class 1: This mutation can be alternatively modeled.	3aa	0aa	Lifr	ENSMUSG00000054263.13	ENSMUST00000171588.2	chr15	19	+	DNP	Missense	E_8	7202979.0	7202979.0	T	G	ENSMUST00000171588.2:c.1214T>G	L405R	7202978.0	7202979.0	CT	TG	ENSMUST00000171588.2:c.1213_1214CT>TG	L405W	CLINVAR-H0660131	CLINVAR-H0660131-M01-V01	CLINVAR	2089899.0	False	False	False	False	False	3
LIFR	ENSG00000113594.5	ENST00000263409.4	chr5	19	-	True	38506633	38506633	G	A	ENST00000263409.4:c.1093C>T	R365C	Missense	E_7	SNP	True	1	Class 1: This mutation can be alternatively modeled.	4aa	0aa	Lifr	ENSMUSG00000054263.13	ENSMUST00000171588.2	chr15	19	+	TNP	Missense	E_7	7202438.0	7202438.0	C	T	ENSMUST00000171588.2:c.1078C>T	R360*	7202438.0	7202440.0	CGA	TGC	ENSMUST00000171588.2:c.1078_1080CGA>TGC	R360C	CLINVAR-H0660161	CLINVAR-H0660161-M01-V01	CLINVAR	2278423.0	False	False	False	False	False	4
LIFR	ENSG00000113594.5	ENST00000263409.4	chr5	19	-	True	38506633	38506633	G	A	ENST00000263409.4:c.1093C>T	R365C	Missense	E_7	SNP	True	1	Class 1: This mutation can be alternatively modeled.	4aa	0aa	Lifr	ENSMUSG00000054263.13	ENSMUST00000171588.2	chr15	19	+	TNP	Missense	E_7	7202438.0	7202438.0	C	T	ENSMUST00000171588.2:c.1078C>T	R360*	7202438.0	7202440.0	CGA	TGT	ENSMUST00000171588.2:c.1078_1080CGA>TGT	R360C	CLINVAR-H0660161	CLINVAR-H0660161-M01-V02	CLINVAR	2278423.0	False	False	False	False	False	4
LIFR	ENSG00000113594.5	ENST00000263409.4	chr5	19	-	True	38523579	38523579	G	C	ENST00000263409.4:c.503C>G	S168*	Nonsense	E_4	SNP	True	1	Class 1: This mutation can be alternatively modeled.	0aa	1aa	Lifr	ENSMUSG00000054263.13	ENSMUST00000171588.2	chr15	19	+	DNP	Nonsense	E_4	7194115.0	7194115.0	C	G	ENSMUST00000171588.2:c.488C>G	S163C	7194115.0	7194116.0	CC	AA	ENSMUST00000171588.2:c.488_489CC>AA	S163*	CLINVAR-H0660278	CLINVAR-H0660278-M01-V01	CLINVAR	561052.0	False	False	False	False	False	1
LIFR	ENSG00000113594.5	ENST00000263409.4	chr5	19	-	True	38523579	38523579	G	C	ENST00000263409.4:c.503C>G	S168*	Nonsense	E_4	SNP	True	1	Class 1: This mutation can be alternatively modeled.	0aa	1aa	Lifr	ENSMUSG00000054263.13	ENSMUST00000171588.2	chr15	19	+	DNP	Nonsense	E_4	7194115.0	7194115.0	C	G	ENSMUST00000171588.2:c.488C>G	S163C	7194115.0	7194116.0	CC	GA	ENSMUST00000171588.2:c.488_489CC>GA	S163*	CLINVAR-H0660278	CLINVAR-H0660278-M01-V02	CLINVAR	561052.0	False	False	False	False	False	1
LIFR	ENSG00000113594.5	ENST00000263409.4	chr5	19	-	True	38523579	38523579	G	C	ENST00000263409.4:c.503C>G	S168*	Nonsense	E_4	SNP	True	1	Class 1: This mutation can be alternatively modeled.	0aa	1aa	Lifr	ENSMUSG00000054263.13	ENSMUST00000171588.2	chr15	19	+	DNP	Nonsense	E_4	7194115.0	7194115.0	C	G	ENSMUST00000171588.2:c.488C>G	S163C	7194115.0	7194116.0	CC	AG	ENSMUST00000171588.2:c.488_489CC>AG	S163*	CLINVAR-H0660278	CLINVAR-H0660278-M01-V03	CLINVAR	561052.0	False	False	False	False	False	1
LIFR	ENSG00000113594.5	ENST00000263409.4	chr5	19	-	True	38523657	38523657	A	G	ENST00000263409.4:c.425T>C	L142S	Missense	E_4	SNP	True	1	Class 1: This mutation can be alternatively modeled.	4aa	0aa	Lifr	ENSMUSG00000054263.13	ENSMUST00000171588.2	chr15	19	+	TNP	Missense	E_4	7194037.0	7194037.0	T	C	ENSMUST00000171588.2:c.410T>C	L137P	7194036.0	7194038.0	CTG	TCC	ENSMUST00000171588.2:c.409_411CTG>TCC	L137S	CLINVAR-H0660298	CLINVAR-H0660298-M01-V01	CLINVAR	1506508.0	False	False	False	False	False	4
LIFR	ENSG00000113594.5	ENST00000263409.4	chr5	19	-	True	38523657	38523657	A	G	ENST00000263409.4:c.425T>C	L142S	Missense	E_4	SNP	True	1	Class 1: This mutation can be alternatively modeled.	4aa	0aa	Lifr	ENSMUSG00000054263.13	ENSMUST00000171588.2	chr15	19	+	DNP	Missense	E_4	7194037.0	7194037.0	T	C	ENSMUST00000171588.2:c.410T>C	L137P	7194036.0	7194037.0	CT	TC	ENSMUST00000171588.2:c.409_410CT>TC	L137S	CLINVAR-H0660298	CLINVAR-H0660298-M01-V02	CLINVAR	1506508.0	False	False	False	False	False	4
LIFR	ENSG00000113594.5	ENST00000263409.4	chr5	19	-	True	38523657	38523657	A	G	ENST00000263409.4:c.425T>C	L142S	Missense	E_4	SNP	True	1	Class 1: This mutation can be alternatively modeled.	4aa	0aa	Lifr	ENSMUSG00000054263.13	ENSMUST00000171588.2	chr15	19	+	TNP	Missense	E_4	7194037.0	7194037.0	T	C	ENSMUST00000171588.2:c.410T>C	L137P	7194036.0	7194038.0	CTG	TCT	ENSMUST00000171588.2:c.409_411CTG>TCT	L137S	CLINVAR-H0660298	CLINVAR-H0660298-M01-V03	CLINVAR	1506508.0	False	False	False	False	False	4
LIFR	ENSG00000113594.5	ENST00000263409.4	chr5	19	-	True	38523657	38523657	A	G	ENST00000263409.4:c.425T>C	L142S	Missense	E_4	SNP	True	1	Class 1: This mutation can be alternatively modeled.	4aa	0aa	Lifr	ENSMUSG00000054263.13	ENSMUST00000171588.2	chr15	19	+	TNP	Missense	E_4	7194037.0	7194037.0	T	C	ENSMUST00000171588.2:c.410T>C	L137P	7194036.0	7194038.0	CTG	AGC	ENSMUST00000171588.2:c.409_411CTG>AGC	L137S	CLINVAR-H0660298	CLINVAR-H0660298-M01-V04	CLINVAR	1506508.0	False	False	False	False	False	4
LIFR	ENSG00000113594.5	ENST00000263409.4	chr5	19	-	True	38523657	38523657	A	G	ENST00000263409.4:c.425T>C	L142S	Missense	E_4	SNP	True	1	Class 1: This mutation can be alternatively modeled.	4aa	0aa	Lifr	ENSMUSG00000054263.13	ENSMUST00000171588.2	chr15	19	+	TNP	Missense	E_4	7194037.0	7194037.0	T	C	ENSMUST00000171588.2:c.410T>C	L137P	7194036.0	7194038.0	CTG	TCA	ENSMUST00000171588.2:c.409_411CTG>TCA	L137S	CLINVAR-H0660298	CLINVAR-H0660298-M01-V05	CLINVAR	1506508.0	False	False	False	False	False	4
LIFR	ENSG00000113594.5	ENST00000263409.4	chr5	19	-	True	38527367	38527367	G	T	ENST00000263409.4:c.287C>A	T96N	Missense	E_3	SNP	True	1	Class 1: This mutation can be alternatively modeled.	0aa	0aa	Lifr	ENSMUSG00000054263.13	ENSMUST00000171588.2	chr15	19	+	DNP	Missense	E_3	7188898.0	7188898.0	C	A	ENSMUST00000171588.2:c.278C>A	T93K	7188898.0	7188899.0	CA	AT	ENSMUST00000171588.2:c.278_279CA>AT	T93N	CLINVAR-H0660336	CLINVAR-H0660336-M01-V01	CLINVAR	2142229.0	False	False	False	False	False	0
LIFR	ENSG00000113594.5	ENST00000263409.4	chr5	19	-	True	38527367	38527367	G	T	ENST00000263409.4:c.287C>A	T96N	Missense	E_3	SNP	True	1	Class 1: This mutation can be alternatively modeled.	0aa	0aa	Lifr	ENSMUSG00000054263.13	ENSMUST00000171588.2	chr15	19	+	DNP	Missense	E_3	7188898.0	7188898.0	C	A	ENSMUST00000171588.2:c.278C>A	T93K	7188898.0	7188899.0	CA	AC	ENSMUST00000171588.2:c.278_279CA>AC	T93N	CLINVAR-H0660336	CLINVAR-H0660336-M01-V02	CLINVAR	2142229.0	False	False	False	False	False	0
LIFR	ENSG00000113594.5	ENST00000263409.4	chr5	19	-	True	38527391	38527391	C	T	ENST00000263409.4:c.263G>A	R88H	Missense	E_3	SNP	True	1	Class 1: This mutation can be alternatively modeled.	0aa	0aa	Lifr	ENSMUSG00000054263.13	ENSMUST00000171588.2	chr15	19	+	TNP	Missense	E_2	7186748.0	7186748.0	G	A	ENSMUST00000171588.2:c.251G>A	R84K	7186747.0	7188872.0	AGG	CAT	ENSMUST00000171588.2:c.250_252AGG>CAT	R84H	CLINVAR-H0660339	CLINVAR-H0660339-M01-V01	CLINVAR	353632.0	False	False	False	False	False	0
LIFR	ENSG00000113594.5	ENST00000263409.4	chr5	19	-	True	38527391	38527391	C	T	ENST00000263409.4:c.263G>A	R88H	Missense	E_3	SNP	True	1	Class 1: This mutation can be alternatively modeled.	0aa	0aa	Lifr	ENSMUSG00000054263.13	ENSMUST00000171588.2	chr15	19	+	TNP	Missense	E_2	7186748.0	7186748.0	G	A	ENSMUST00000171588.2:c.251G>A	R84K	7186747.0	7188872.0	AGG	CAC	ENSMUST00000171588.2:c.250_252AGG>CAC	R84H	CLINVAR-H0660339	CLINVAR-H0660339-M01-V02	CLINVAR	353632.0	False	False	False	False	False	0
LIFR	ENSG00000113594.5	ENST00000263409.4	chr5	19	-	True	38523549	38523549	C	T	ENST00000263409.4:c.533G>A	R178H	Missense	E_4	SNP	True	1	Class 1: This mutation can be alternatively modeled.	0aa	0aa	Lifr	ENSMUSG00000054263.13	ENSMUST00000171588.2	chr15	19	+	TNP	Missense	E_4	7194154.0	7194154.0	G	A	ENSMUST00000171588.2:c.527G>A	R176K	7194153.0	7194155.0	AGG	CAC	ENSMUST00000171588.2:c.526_528AGG>CAC	R176H	COSMIC-H0092733	COSMIC-H0092733-M01-V01	COSMIC	20573762.0	False	False	False	False	False	0
LIFR	ENSG00000113594.5	ENST00000263409.4	chr5	19	-	True	38523549	38523549	C	T	ENST00000263409.4:c.533G>A	R178H	Missense	E_4	SNP	True	1	Class 1: This mutation can be alternatively modeled.	0aa	0aa	Lifr	ENSMUSG00000054263.13	ENSMUST00000171588.2	chr15	19	+	TNP	Missense	E_4	7194154.0	7194154.0	G	A	ENSMUST00000171588.2:c.527G>A	R176K	7194153.0	7194155.0	AGG	CAT	ENSMUST00000171588.2:c.526_528AGG>CAT	R176H	COSMIC-H0092733	COSMIC-H0092733-M01-V02	COSMIC	20573762.0	False	False	False	False	False	0
LIFR	ENSG00000113594.5	ENST00000263409.4	chr5	19	-	True	38530721	38530721	C	T	ENST00000263409.4:c.29G>A	R10Q	Missense	E_1	SNP	True	1	Class 1: This mutation can be alternatively modeled.	0aa	0aa	Lifr	ENSMUSG00000054263.13	ENSMUST00000171588.2	chr15	19	+	TNP	Missense	E_1	7183912.0	7183912.0	G	A	ENSMUST00000171588.2:c.23G>A	R8K	7183911.0	7183913.0	AGA	CAG	ENSMUST00000171588.2:c.22_24AGA>CAG	R8Q	COSMIC-H0092734	COSMIC-H0092734-M01-V01	COSMIC	20574102.0	False	False	False	False	False	0
LIFR	ENSG00000113594.5	ENST00000263409.4	chr5	19	-	True	38530721	38530721	C	T	ENST00000263409.4:c.29G>A	R10Q	Missense	E_1	SNP	True	1	Class 1: This mutation can be alternatively modeled.	0aa	0aa	Lifr	ENSMUSG00000054263.13	ENSMUST00000171588.2	chr15	19	+	DNP	Missense	E_1	7183912.0	7183912.0	G	A	ENSMUST00000171588.2:c.23G>A	R8K	7183911.0	7183912.0	AG	CA	ENSMUST00000171588.2:c.22_23AG>CA	R8Q	COSMIC-H0092734	COSMIC-H0092734-M01-V02	COSMIC	20574102.0	False	False	False	False	False	0
LIFR	ENSG00000113594.5	ENST00000263409.4	chr5	19	-	True	38510625	38510625	C	T	ENST00000263409.4:c.932G>A	G311E	Missense	E_6	SNP	True	1	Class 1: This mutation can be alternatively modeled.	1aa	2aa	Lifr	ENSMUSG00000054263.13	ENSMUST00000171588.2	chr15	19	+	DNP	Missense	E_6	7198688.0	7198688.0	G	A	ENSMUST00000171588.2:c.917G>A	G306D	7198688.0	7198689.0	GC	AG	ENSMUST00000171588.2:c.917_918GC>AG	G306E	COSMIC-H0092819	COSMIC-H0092819-M01-V01	COSMIC	20582811.0	False	False	False	False	False	3
LIFR	ENSG00000113594.5	ENST00000263409.4	chr5	19	-	True	38510625	38510625	C	T	ENST00000263409.4:c.932G>A	G311E	Missense	E_6	SNP	True	1	Class 1: This mutation can be alternatively modeled.	1aa	2aa	Lifr	ENSMUSG00000054263.13	ENSMUST00000171588.2	chr15	19	+	DNP	Missense	E_6	7198688.0	7198688.0	G	A	ENSMUST00000171588.2:c.917G>A	G306D	7198688.0	7198689.0	GC	AA	ENSMUST00000171588.2:c.917_918GC>AA	G306E	COSMIC-H0092819	COSMIC-H0092819-M01-V02	COSMIC	20582811.0	False	False	False	False	False	3
LIFR	ENSG00000113594.5	ENST00000263409.4	chr5	19	-	True	38523550	38523550	G	A	ENST00000263409.4:c.532C>T	R178C	Missense	E_4	SNP	True	1	Class 1: This mutation can be alternatively modeled.	0aa	0aa	Lifr	ENSMUSG00000054263.13	ENSMUST00000171588.2	chr15	19	+	TNP	Missense	E_4	7194153.0	7194153.0	A	T	ENSMUST00000171588.2:c.526A>T	R176W	7194153.0	7194155.0	AGG	TGT	ENSMUST00000171588.2:c.526_528AGG>TGT	R176C	COSMIC-H0092833	COSMIC-H0092833-M01-V01	COSMIC	20579282.0	False	False	False	False	False	0
LIFR	ENSG00000113594.5	ENST00000263409.4	chr5	19	-	True	38523550	38523550	G	A	ENST00000263409.4:c.532C>T	R178C	Missense	E_4	SNP	True	1	Class 1: This mutation can be alternatively modeled.	0aa	0aa	Lifr	ENSMUSG00000054263.13	ENSMUST00000171588.2	chr15	19	+	TNP	Missense	E_4	7194153.0	7194153.0	A	T	ENSMUST00000171588.2:c.526A>T	R176W	7194153.0	7194155.0	AGG	TGC	ENSMUST00000171588.2:c.526_528AGG>TGC	R176C	COSMIC-H0092833	COSMIC-H0092833-M01-V02	COSMIC	20579282.0	False	False	False	False	False	0
LIFR	ENSG00000113594.5	ENST00000263409.4	chr5	19	-	True	38485965	38485965	C	T	ENST00000263409.4:c.2453G>A	G818E	Missense	E_16	SNP	True	1	Class 1: This mutation can be alternatively modeled.	1aa	0aa	Lifr	ENSMUSG00000054263.13	ENSMUST00000171588.2	chr15	19	+	DNP	Missense	E_16	7216464.0	7216464.0	G	A	ENSMUST00000171588.2:c.2438G>A	G813D	7216464.0	7216465.0	GT	AA	ENSMUST00000171588.2:c.2438_2439GT>AA	G813E	COSMIC-H0092899	COSMIC-H0092899-M01-V01	COSMIC	20574331.0	False	False	False	False	False	1
LIFR	ENSG00000113594.5	ENST00000263409.4	chr5	19	-	True	38485965	38485965	C	T	ENST00000263409.4:c.2453G>A	G818E	Missense	E_16	SNP	True	1	Class 1: This mutation can be alternatively modeled.	1aa	0aa	Lifr	ENSMUSG00000054263.13	ENSMUST00000171588.2	chr15	19	+	DNP	Missense	E_16	7216464.0	7216464.0	G	A	ENSMUST00000171588.2:c.2438G>A	G813D	7216464.0	7216465.0	GT	AG	ENSMUST00000171588.2:c.2438_2439GT>AG	G813E	COSMIC-H0092899	COSMIC-H0092899-M01-V02	COSMIC	20574331.0	False	False	False	False	False	1
LIFR	ENSG00000113594.5	ENST00000263409.4	chr5	19	-	True	38496550	38496550	C	T	ENST00000263409.4:c.1819G>A	V607I	Missense	E_12	SNP	True	1	Class 1: This mutation can be alternatively modeled.	7aa	2aa	Lifr	ENSMUSG00000054263.13	ENSMUST00000171588.2	chr15	19	+	TNP	Missense	E_12	7208427.0	7208427.0	G	A	ENSMUST00000171588.2:c.1804G>A	V602M	7208427.0	7208429.0	GTG	ATA	ENSMUST00000171588.2:c.1804_1806GTG>ATA	V602I	COSMIC-H0093032	COSMIC-H0093032-M01-V01	COSMIC	20573386.0	False	False	False	False	False	9
LIFR	ENSG00000113594.5	ENST00000263409.4	chr5	19	-	True	38496550	38496550	C	T	ENST00000263409.4:c.1819G>A	V607I	Missense	E_12	SNP	True	1	Class 1: This mutation can be alternatively modeled.	7aa	2aa	Lifr	ENSMUSG00000054263.13	ENSMUST00000171588.2	chr15	19	+	TNP	Missense	E_12	7208427.0	7208427.0	G	A	ENSMUST00000171588.2:c.1804G>A	V602M	7208427.0	7208429.0	GTG	ATC	ENSMUST00000171588.2:c.1804_1806GTG>ATC	V602I	COSMIC-H0093032	COSMIC-H0093032-M01-V02	COSMIC	20573386.0	False	False	False	False	False	9
LIFR	ENSG00000113594.5	ENST00000263409.4	chr5	19	-	True	38496550	38496550	C	T	ENST00000263409.4:c.1819G>A	V607I	Missense	E_12	SNP	True	1	Class 1: This mutation can be alternatively modeled.	7aa	2aa	Lifr	ENSMUSG00000054263.13	ENSMUST00000171588.2	chr15	19	+	TNP	Missense	E_12	7208427.0	7208427.0	G	A	ENSMUST00000171588.2:c.1804G>A	V602M	7208427.0	7208429.0	GTG	ATT	ENSMUST00000171588.2:c.1804_1806GTG>ATT	V602I	COSMIC-H0093032	COSMIC-H0093032-M01-V03	COSMIC	20573386.0	False	False	False	False	False	9
LIFR	ENSG00000113594.5	ENST00000263409.4	chr5	19	-	True	38482062	38482062	C	A	ENST00000263409.4:c.2929G>T	V977F	Missense	E_19	SNP	True	1	Class 1: This mutation can be alternatively modeled.	3aa	9aa	Lifr	ENSMUSG00000054263.13	ENSMUST00000171588.2	chr15	19	+	TNP	Missense	E_19	7220285.0	7220285.0	G	T	ENSMUST00000171588.2:c.2914G>T	V972L	7220285.0	7220287.0	GTG	TTC	ENSMUST00000171588.2:c.2914_2916GTG>TTC	V972F	COSMIC-H0093046	COSMIC-H0093046-M01-V01	COSMIC	20591389.0	False	False	False	False	False	12
LIFR	ENSG00000113594.5	ENST00000263409.4	chr5	19	-	True	38482062	38482062	C	A	ENST00000263409.4:c.2929G>T	V977F	Missense	E_19	SNP	True	1	Class 1: This mutation can be alternatively modeled.	3aa	9aa	Lifr	ENSMUSG00000054263.13	ENSMUST00000171588.2	chr15	19	+	TNP	Missense	E_19	7220285.0	7220285.0	G	T	ENSMUST00000171588.2:c.2914G>T	V972L	7220285.0	7220287.0	GTG	TTT	ENSMUST00000171588.2:c.2914_2916GTG>TTT	V972F	COSMIC-H0093046	COSMIC-H0093046-M01-V02	COSMIC	20591389.0	False	False	False	False	False	12
LIFR	ENSG00000113594.5	ENST00000263409.4	chr5	19	-	True	38530661	38530661	A	T	ENST00000263409.4:c.89T>A	L30*	Nonsense	E_1	SNP	True	1	Class 1: This mutation can be alternatively modeled.	2aa	1aa	Lifr	ENSMUSG00000054263.13	ENSMUST00000171588.2	chr15	19	+	TNP	Nonsense	E_1	7183975.0	7183975.0	T	A	ENSMUST00000171588.2:c.86T>A	L29Q	7183974.0	7183976.0	CTG	TGA	ENSMUST00000171588.2:c.85_87CTG>TGA	L29*	COSMIC-H0093050	COSMIC-H0093050-M01-V01	COSMIC	20581204.0	False	False	False	False	False	3
LIFR	ENSG00000113594.5	ENST00000263409.4	chr5	19	-	True	38530661	38530661	A	T	ENST00000263409.4:c.89T>A	L30*	Nonsense	E_1	SNP	True	1	Class 1: This mutation can be alternatively modeled.	2aa	1aa	Lifr	ENSMUSG00000054263.13	ENSMUST00000171588.2	chr15	19	+	TNP	Nonsense	E_1	7183975.0	7183975.0	T	A	ENSMUST00000171588.2:c.86T>A	L29Q	7183974.0	7183976.0	CTG	TAA	ENSMUST00000171588.2:c.85_87CTG>TAA	L29*	COSMIC-H0093050	COSMIC-H0093050-M01-V02	COSMIC	20581204.0	False	False	False	False	False	3
LIFR	ENSG00000113594.5	ENST00000263409.4	chr5	19	-	True	38530661	38530661	A	T	ENST00000263409.4:c.89T>A	L30*	Nonsense	E_1	SNP	True	1	Class 1: This mutation can be alternatively modeled.	2aa	1aa	Lifr	ENSMUSG00000054263.13	ENSMUST00000171588.2	chr15	19	+	DNP	Nonsense	E_1	7183975.0	7183975.0	T	A	ENSMUST00000171588.2:c.86T>A	L29Q	7183974.0	7183975.0	CT	TA	ENSMUST00000171588.2:c.85_86CT>TA	L29*	COSMIC-H0093050	COSMIC-H0093050-M01-V03	COSMIC	20581204.0	False	False	False	False	False	3
LIFR	ENSG00000113594.5	ENST00000263409.4	chr5	19	-	True	38482184	38482184	C	T	ENST00000263409.4:c.2807G>A	R936H	Missense	E_19	SNP	True	1	Class 1: This mutation can be alternatively modeled.	0aa	1aa	Lifr	ENSMUSG00000054263.13	ENSMUST00000171588.2	chr15	19	+	TNP	Missense	E_19	7220163.0	7220163.0	G	A	ENSMUST00000171588.2:c.2792G>A	R931K	7220162.0	7220164.0	AGA	CAC	ENSMUST00000171588.2:c.2791_2793AGA>CAC	R931H	COSMIC-H0093107	COSMIC-H0093107-M01-V01	COSMIC	20581992.0	False	False	False	False	False	1
LIFR	ENSG00000113594.5	ENST00000263409.4	chr5	19	-	True	38482184	38482184	C	T	ENST00000263409.4:c.2807G>A	R936H	Missense	E_19	SNP	True	1	Class 1: This mutation can be alternatively modeled.	0aa	1aa	Lifr	ENSMUSG00000054263.13	ENSMUST00000171588.2	chr15	19	+	TNP	Missense	E_19	7220163.0	7220163.0	G	A	ENSMUST00000171588.2:c.2792G>A	R931K	7220162.0	7220164.0	AGA	CAT	ENSMUST00000171588.2:c.2791_2793AGA>CAT	R931H	COSMIC-H0093107	COSMIC-H0093107-M01-V02	COSMIC	20581992.0	False	False	False	False	False	1
LIFR	ENSG00000113594.5	ENST00000263409.4	chr5	19	-	True	38523600	38523600	C	T	ENST00000263409.4:c.482G>A	G161D	Missense	E_4	SNP	True	1	Class 1: This mutation can be alternatively modeled.	5aa	1aa	Lifr	ENSMUSG00000054263.13	ENSMUST00000171588.2	chr15	19	+	DNP	Missense	E_4	7194094.0	7194094.0	G	A	ENSMUST00000171588.2:c.467G>A	G156E	7194094.0	7194095.0	GG	AT	ENSMUST00000171588.2:c.467_468GG>AT	G156D	COSMIC-H0093320	COSMIC-H0093320-M01-V01	COSMIC	20591970.0	False	False	False	False	False	6
LIFR	ENSG00000113594.5	ENST00000263409.4	chr5	19	-	True	38523600	38523600	C	T	ENST00000263409.4:c.482G>A	G161D	Missense	E_4	SNP	True	1	Class 1: This mutation can be alternatively modeled.	5aa	1aa	Lifr	ENSMUSG00000054263.13	ENSMUST00000171588.2	chr15	19	+	DNP	Missense	E_4	7194094.0	7194094.0	G	A	ENSMUST00000171588.2:c.467G>A	G156E	7194094.0	7194095.0	GG	AC	ENSMUST00000171588.2:c.467_468GG>AC	G156D	COSMIC-H0093320	COSMIC-H0093320-M01-V02	COSMIC	20591970.0	False	False	False	False	False	6
LIFR	ENSG00000113594.5	ENST00000263409.4	chr5	19	-	True	38527391	38527391	C	T	ENST00000263409.4:c.263G>A	R88H	Missense	E_3	SNP	True	1	Class 1: This mutation can be alternatively modeled.	0aa	0aa	Lifr	ENSMUSG00000054263.13	ENSMUST00000171588.2	chr15	19	+	TNP	Missense	E_2	7186748.0	7186748.0	G	A	ENSMUST00000171588.2:c.251G>A	R84K	7186747.0	7188872.0	AGG	CAC	ENSMUST00000171588.2:c.250_252AGG>CAC	R84H	COSMIC-H0093323	COSMIC-H0093323-M01-V01	COSMIC	20573769.0	False	False	False	False	False	0
LIFR	ENSG00000113594.5	ENST00000263409.4	chr5	19	-	True	38527391	38527391	C	T	ENST00000263409.4:c.263G>A	R88H	Missense	E_3	SNP	True	1	Class 1: This mutation can be alternatively modeled.	0aa	0aa	Lifr	ENSMUSG00000054263.13	ENSMUST00000171588.2	chr15	19	+	TNP	Missense	E_2	7186748.0	7186748.0	G	A	ENSMUST00000171588.2:c.251G>A	R84K	7186747.0	7188872.0	AGG	CAT	ENSMUST00000171588.2:c.250_252AGG>CAT	R84H	COSMIC-H0093323	COSMIC-H0093323-M01-V02	COSMIC	20573769.0	False	False	False	False	False	0
LIFR	ENSG00000113594.5	ENST00000263409.4	chr5	19	-	True	38482185	38482185	G	A	ENST00000263409.4:c.2806C>T	R936C	Missense	E_19	SNP	True	1	Class 1: This mutation can be alternatively modeled.	0aa	1aa	Lifr	ENSMUSG00000054263.13	ENSMUST00000171588.2	chr15	19	+	TNP	Missense	E_19	7220162.0	7220162.0	A	T	ENSMUST00000171588.2:c.2791A>T	R931*	7220162.0	7220164.0	AGA	TGC	ENSMUST00000171588.2:c.2791_2793AGA>TGC	R931C	COSMIC-H0093370	COSMIC-H0093370-M01-V01	COSMIC	20573819.0	False	False	False	False	False	1
LIFR	ENSG00000113594.5	ENST00000263409.4	chr5	19	-	True	38482185	38482185	G	A	ENST00000263409.4:c.2806C>T	R936C	Missense	E_19	SNP	True	1	Class 1: This mutation can be alternatively modeled.	0aa	1aa	Lifr	ENSMUSG00000054263.13	ENSMUST00000171588.2	chr15	19	+	TNP	Missense	E_19	7220162.0	7220162.0	A	T	ENSMUST00000171588.2:c.2791A>T	R931*	7220162.0	7220164.0	AGA	TGT	ENSMUST00000171588.2:c.2791_2793AGA>TGT	R931C	COSMIC-H0093370	COSMIC-H0093370-M01-V02	COSMIC	20573819.0	False	False	False	False	False	1
LIFR	ENSG00000113594.5	ENST00000263409.4	chr5	19	-	True	38523597	38523597	G	T	ENST00000263409.4:c.485C>A	S162*	Nonsense	E_4	SNP	True	1	Class 1: This mutation can be alternatively modeled.	6aa	0aa	Lifr	ENSMUSG00000054263.13	ENSMUST00000171588.2	chr15	19	+	DNP	Nonsense	E_4	7194097.0	7194097.0	C	A	ENSMUST00000171588.2:c.470C>A	S157Y	7194097.0	7194098.0	CT	AA	ENSMUST00000171588.2:c.470_471CT>AA	S157*	COSMIC-H0093425	COSMIC-H0093425-M01-V01	COSMIC	20574364.0	False	False	False	False	False	6
LIFR	ENSG00000113594.5	ENST00000263409.4	chr5	19	-	True	38523597	38523597	G	T	ENST00000263409.4:c.485C>A	S162*	Nonsense	E_4	SNP	True	1	Class 1: This mutation can be alternatively modeled.	6aa	0aa	Lifr	ENSMUSG00000054263.13	ENSMUST00000171588.2	chr15	19	+	DNP	Nonsense	E_4	7194097.0	7194097.0	C	A	ENSMUST00000171588.2:c.470C>A	S157Y	7194097.0	7194098.0	CT	AG	ENSMUST00000171588.2:c.470_471CT>AG	S157*	COSMIC-H0093425	COSMIC-H0093425-M01-V02	COSMIC	20574364.0	False	False	False	False	False	6
LIFR	ENSG00000113594.5	ENST00000263409.4	chr5	19	-	True	38523597	38523597	G	T	ENST00000263409.4:c.485C>A	S162*	Nonsense	E_4	SNP	True	1	Class 1: This mutation can be alternatively modeled.	6aa	0aa	Lifr	ENSMUSG00000054263.13	ENSMUST00000171588.2	chr15	19	+	DNP	Nonsense	E_4	7194097.0	7194097.0	C	A	ENSMUST00000171588.2:c.470C>A	S157Y	7194097.0	7194098.0	CT	GA	ENSMUST00000171588.2:c.470_471CT>GA	S157*	COSMIC-H0093425	COSMIC-H0093425-M01-V03	COSMIC	20574364.0	False	False	False	False	False	6
LIFR	ENSG00000113594.5	ENST00000263409.4	chr5	19	-	True	38523656	38523656	C	G	ENST00000263409.4:c.426G>C	L142F	Missense	E_4	SNP	True	1	Class 1: This mutation can be alternatively modeled.	4aa	0aa	Lifr	ENSMUSG00000054263.13	ENSMUST00000171588.2	chr15	19	+	TNP	Missense	E_4	7194038.0	7194038.0	G	C	ENSMUST00000171588.2:c.411G>C	L137delinsL	7194036.0	7194038.0	CTG	TTT	ENSMUST00000171588.2:c.409_411CTG>TTT	L137F	COSMIC-H0093428	COSMIC-H0093428-M01-V01	COSMIC	20574370.0	False	False	False	False	False	4
LIFR	ENSG00000113594.5	ENST00000263409.4	chr5	19	-	True	38523656	38523656	C	G	ENST00000263409.4:c.426G>C	L142F	Missense	E_4	SNP	True	1	Class 1: This mutation can be alternatively modeled.	4aa	0aa	Lifr	ENSMUSG00000054263.13	ENSMUST00000171588.2	chr15	19	+	TNP	Missense	E_4	7194038.0	7194038.0	G	C	ENSMUST00000171588.2:c.411G>C	L137delinsL	7194036.0	7194038.0	CTG	TTC	ENSMUST00000171588.2:c.409_411CTG>TTC	L137F	COSMIC-H0093428	COSMIC-H0093428-M01-V02	COSMIC	20574370.0	False	False	False	False	False	4
LIFR	ENSG00000113594.5	ENST00000263409.4	chr5	19	-	True	38481872	38481872	A	T	ENST00000263409.4:c.3119T>A	V1040E	Missense	E_19	SNP	True	1	Class 1: This mutation can be alternatively modeled.	16aa	7aa	Lifr	ENSMUSG00000054263.13	ENSMUST00000171588.2	chr15	19	+	DNP	Missense	E_19	7220475.0	7220475.0	T	A	ENSMUST00000171588.2:c.3104T>A	V1035D	7220475.0	7220476.0	TC	AG	ENSMUST00000171588.2:c.3104_3105TC>AG	V1035E	COSMIC-H0093467	COSMIC-H0093467-M01-V01	COSMIC	20574566.0	False	False	False	False	False	23
LIFR	ENSG00000113594.5	ENST00000263409.4	chr5	19	-	True	38481872	38481872	A	T	ENST00000263409.4:c.3119T>A	V1040E	Missense	E_19	SNP	True	1	Class 1: This mutation can be alternatively modeled.	16aa	7aa	Lifr	ENSMUSG00000054263.13	ENSMUST00000171588.2	chr15	19	+	DNP	Missense	E_19	7220475.0	7220475.0	T	A	ENSMUST00000171588.2:c.3104T>A	V1035D	7220475.0	7220476.0	TC	AA	ENSMUST00000171588.2:c.3104_3105TC>AA	V1035E	COSMIC-H0093467	COSMIC-H0093467-M01-V02	COSMIC	20574566.0	False	False	False	False	False	23
LIFR	ENSG00000113594.5	ENST00000263409.4	chr5	19	-	True	38510569	38510569	C	A	ENST00000263409.4:c.988G>T	G330*	Nonsense	E_6	SNP	True	1	Class 1: This mutation can be alternatively modeled.	2aa	4aa	Lifr	ENSMUSG00000054263.13	ENSMUST00000171588.2	chr15	19	+	TNP	Nonsense	E_6	7198744.0	7198744.0	G	T	ENSMUST00000171588.2:c.973G>T	G325C	7198744.0	7198746.0	GGC	TAA	ENSMUST00000171588.2:c.973_975GGC>TAA	G325*	COSMIC-H0093494	COSMIC-H0093494-M01-V01	COSMIC	20587524.0	False	False	False	False	False	6
LIFR	ENSG00000113594.5	ENST00000263409.4	chr5	19	-	True	38510569	38510569	C	A	ENST00000263409.4:c.988G>T	G330*	Nonsense	E_6	SNP	True	1	Class 1: This mutation can be alternatively modeled.	2aa	4aa	Lifr	ENSMUSG00000054263.13	ENSMUST00000171588.2	chr15	19	+	TNP	Nonsense	E_6	7198744.0	7198744.0	G	T	ENSMUST00000171588.2:c.973G>T	G325C	7198744.0	7198746.0	GGC	TAG	ENSMUST00000171588.2:c.973_975GGC>TAG	G325*	COSMIC-H0093494	COSMIC-H0093494-M01-V02	COSMIC	20587524.0	False	False	False	False	False	6
LIFR	ENSG00000113594.5	ENST00000263409.4	chr5	19	-	True	38510569	38510569	C	A	ENST00000263409.4:c.988G>T	G330*	Nonsense	E_6	SNP	True	1	Class 1: This mutation can be alternatively modeled.	2aa	4aa	Lifr	ENSMUSG00000054263.13	ENSMUST00000171588.2	chr15	19	+	TNP	Nonsense	E_6	7198744.0	7198744.0	G	T	ENSMUST00000171588.2:c.973G>T	G325C	7198744.0	7198746.0	GGC	TGA	ENSMUST00000171588.2:c.973_975GGC>TGA	G325*	COSMIC-H0093494	COSMIC-H0093494-M01-V03	COSMIC	20587524.0	False	False	False	False	False	6
LIFR	ENSG00000113594.5	ENST00000263409.4	chr5	19	-	True	38493728	38493728	G	T	ENST00000263409.4:c.2045C>A	T682N	Missense	E_13	SNP	True	1	Class 1: This mutation can be alternatively modeled.	9aa	7aa	Lifr	ENSMUSG00000054263.13	ENSMUST00000171588.2	chr15	19	+	DNP	Missense	E_13	7211493.0	7211493.0	C	A	ENSMUST00000171588.2:c.2030C>A	T677K	7211493.0	7211494.0	CG	AC	ENSMUST00000171588.2:c.2030_2031CG>AC	T677N	COSMIC-H0093544	COSMIC-H0093544-M01-V01	COSMIC	20577938.0	False	False	False	False	False	16
LIFR	ENSG00000113594.5	ENST00000263409.4	chr5	19	-	True	38493728	38493728	G	T	ENST00000263409.4:c.2045C>A	T682N	Missense	E_13	SNP	True	1	Class 1: This mutation can be alternatively modeled.	9aa	7aa	Lifr	ENSMUSG00000054263.13	ENSMUST00000171588.2	chr15	19	+	DNP	Missense	E_13	7211493.0	7211493.0	C	A	ENSMUST00000171588.2:c.2030C>A	T677K	7211493.0	7211494.0	CG	AT	ENSMUST00000171588.2:c.2030_2031CG>AT	T677N	COSMIC-H0093544	COSMIC-H0093544-M01-V02	COSMIC	20577938.0	False	False	False	False	False	16
LIFR	ENSG00000113594.5	ENST00000263409.4	chr5	19	-	True	38530655	38530655	G	T	ENST00000263409.4:c.95C>A	T32K	Missense	E_1	SNP	True	1	Class 1: This mutation can be alternatively modeled.	0aa	0aa	Lifr	ENSMUSG00000054263.13	ENSMUST00000171588.2	chr15	19	+	DNP	Missense	E_1	7183987.0	7183987.0	C	A	ENSMUST00000171588.2:c.98C>A	T33N	7183987.0	7183988.0	CC	AG	ENSMUST00000171588.2:c.98_99CC>AG	T33K	COSMIC-H0093555	COSMIC-H0093555-M01-V01	COSMIC	20577978.0	False	False	False	False	False	0
LIFR	ENSG00000113594.5	ENST00000263409.4	chr5	19	-	True	38530655	38530655	G	T	ENST00000263409.4:c.95C>A	T32K	Missense	E_1	SNP	True	1	Class 1: This mutation can be alternatively modeled.	0aa	0aa	Lifr	ENSMUSG00000054263.13	ENSMUST00000171588.2	chr15	19	+	DNP	Missense	E_1	7183987.0	7183987.0	C	A	ENSMUST00000171588.2:c.98C>A	T33N	7183987.0	7183988.0	CC	AA	ENSMUST00000171588.2:c.98_99CC>AA	T33K	COSMIC-H0093555	COSMIC-H0093555-M01-V02	COSMIC	20577978.0	False	False	False	False	False	0
LIFR	ENSG00000113594.5	ENST00000263409.4	chr5	19	-	True	38481795	38481795	G	A	ENST00000263409.4:c.3196C>T	R1066*	Nonsense	E_19	SNP	True	1	Class 1: This mutation can be alternatively modeled.	10aa	32aa	Lifr	ENSMUSG00000054263.13	ENSMUST00000171588.2	chr15	19	+	TNP	Nonsense	E_19	7220552.0	7220552.0	A	T	ENSMUST00000171588.2:c.3181A>T	R1061W	7220552.0	7220554.0	AGG	TAA	ENSMUST00000171588.2:c.3181_3183AGG>TAA	R1061*	COSMIC-H0093785	COSMIC-H0093785-M01-V01	COSMIC	20572992.0	False	False	False	False	False	42
LIFR	ENSG00000113594.5	ENST00000263409.4	chr5	19	-	True	38481795	38481795	G	A	ENST00000263409.4:c.3196C>T	R1066*	Nonsense	E_19	SNP	True	1	Class 1: This mutation can be alternatively modeled.	10aa	32aa	Lifr	ENSMUSG00000054263.13	ENSMUST00000171588.2	chr15	19	+	DNP	Nonsense	E_19	7220552.0	7220552.0	A	T	ENSMUST00000171588.2:c.3181A>T	R1061W	7220552.0	7220553.0	AG	TA	ENSMUST00000171588.2:c.3181_3182AG>TA	R1061*	COSMIC-H0093785	COSMIC-H0093785-M01-V02	COSMIC	20572992.0	False	False	False	False	False	42
LIFR	ENSG00000113594.5	ENST00000263409.4	chr5	19	-	True	38481795	38481795	G	A	ENST00000263409.4:c.3196C>T	R1066*	Nonsense	E_19	SNP	True	1	Class 1: This mutation can be alternatively modeled.	10aa	32aa	Lifr	ENSMUSG00000054263.13	ENSMUST00000171588.2	chr15	19	+	TNP	Nonsense	E_19	7220552.0	7220552.0	A	T	ENSMUST00000171588.2:c.3181A>T	R1061W	7220552.0	7220554.0	AGG	TGA	ENSMUST00000171588.2:c.3181_3183AGG>TGA	R1061*	COSMIC-H0093785	COSMIC-H0093785-M01-V03	COSMIC	20572992.0	False	False	False	False	False	42
LIFR	ENSG00000113594.5	ENST00000263409.4	chr5	19	-	True	38506069	38506069	A	T	ENST00000263409.4:c.1229T>A	L410*	Nonsense	E_8	SNP	True	1	Class 1: This mutation can be alternatively modeled.	3aa	0aa	Lifr	ENSMUSG00000054263.13	ENSMUST00000171588.2	chr15	19	+	TNP	Nonsense	E_8	7202979.0	7202979.0	T	A	ENSMUST00000171588.2:c.1214T>A	L405Q	7202978.0	7202980.0	CTG	TGA	ENSMUST00000171588.2:c.1213_1215CTG>TGA	L405*	COSMIC-H0093850	COSMIC-H0093850-M01-V01	COSMIC	20573392.0	False	False	False	False	False	3
LIFR	ENSG00000113594.5	ENST00000263409.4	chr5	19	-	True	38506069	38506069	A	T	ENST00000263409.4:c.1229T>A	L410*	Nonsense	E_8	SNP	True	1	Class 1: This mutation can be alternatively modeled.	3aa	0aa	Lifr	ENSMUSG00000054263.13	ENSMUST00000171588.2	chr15	19	+	TNP	Nonsense	E_8	7202979.0	7202979.0	T	A	ENSMUST00000171588.2:c.1214T>A	L405Q	7202978.0	7202980.0	CTG	TAA	ENSMUST00000171588.2:c.1213_1215CTG>TAA	L405*	COSMIC-H0093850	COSMIC-H0093850-M01-V02	COSMIC	20573392.0	False	False	False	False	False	3
LIFR	ENSG00000113594.5	ENST00000263409.4	chr5	19	-	True	38506069	38506069	A	T	ENST00000263409.4:c.1229T>A	L410*	Nonsense	E_8	SNP	True	1	Class 1: This mutation can be alternatively modeled.	3aa	0aa	Lifr	ENSMUSG00000054263.13	ENSMUST00000171588.2	chr15	19	+	DNP	Nonsense	E_8	7202979.0	7202979.0	T	A	ENSMUST00000171588.2:c.1214T>A	L405Q	7202978.0	7202979.0	CT	TA	ENSMUST00000171588.2:c.1213_1214CT>TA	L405*	COSMIC-H0093850	COSMIC-H0093850-M01-V03	COSMIC	20573392.0	False	False	False	False	False	3
LIFR	ENSG00000113594.5	ENST00000263409.4	chr5	19	-	True	38510626	38510626	C	T	ENST00000263409.4:c.931G>A	G311R	Missense	E_6	SNP	True	1	Class 1: This mutation can be alternatively modeled.	1aa	2aa	Lifr	ENSMUSG00000054263.13	ENSMUST00000171588.2	chr15	19	+	SNP	Missense	E_6	7198687.0	7198687.0	G	A	ENSMUST00000171588.2:c.916G>A	G306S	7198687.0	7198687.0	G	C	ENSMUST00000171588.2:c.916G>C	G306R	COSMIC-H0093856	COSMIC-H0093856-M01-V01	COSMIC	20573500.0	False	False	False	False	False	3
LIFR	ENSG00000113594.5	ENST00000263409.4	chr5	19	-	True	38510626	38510626	C	T	ENST00000263409.4:c.931G>A	G311R	Missense	E_6	SNP	True	1	Class 1: This mutation can be alternatively modeled.	1aa	2aa	Lifr	ENSMUSG00000054263.13	ENSMUST00000171588.2	chr15	19	+	TNP	Missense	E_6	7198687.0	7198687.0	G	A	ENSMUST00000171588.2:c.916G>A	G306S	7198687.0	7198689.0	GGC	CGG	ENSMUST00000171588.2:c.916_918GGC>CGG	G306R	COSMIC-H0093856	COSMIC-H0093856-M01-V02	COSMIC	20573500.0	False	False	False	False	False	3
LIFR	ENSG00000113594.5	ENST00000263409.4	chr5	19	-	True	38510626	38510626	C	T	ENST00000263409.4:c.931G>A	G311R	Missense	E_6	SNP	True	1	Class 1: This mutation can be alternatively modeled.	1aa	2aa	Lifr	ENSMUSG00000054263.13	ENSMUST00000171588.2	chr15	19	+	TNP	Missense	E_6	7198687.0	7198687.0	G	A	ENSMUST00000171588.2:c.916G>A	G306S	7198687.0	7198689.0	GGC	CGT	ENSMUST00000171588.2:c.916_918GGC>CGT	G306R	COSMIC-H0093856	COSMIC-H0093856-M01-V03	COSMIC	20573500.0	False	False	False	False	False	3
LIFR	ENSG00000113594.5	ENST00000263409.4	chr5	19	-	True	38510626	38510626	C	T	ENST00000263409.4:c.931G>A	G311R	Missense	E_6	SNP	True	1	Class 1: This mutation can be alternatively modeled.	1aa	2aa	Lifr	ENSMUSG00000054263.13	ENSMUST00000171588.2	chr15	19	+	TNP	Missense	E_6	7198687.0	7198687.0	G	A	ENSMUST00000171588.2:c.916G>A	G306S	7198687.0	7198689.0	GGC	AGG	ENSMUST00000171588.2:c.916_918GGC>AGG	G306R	COSMIC-H0093856	COSMIC-H0093856-M01-V04	COSMIC	20573500.0	False	False	False	False	False	3
LIFR	ENSG00000113594.5	ENST00000263409.4	chr5	19	-	True	38510626	38510626	C	T	ENST00000263409.4:c.931G>A	G311R	Missense	E_6	SNP	True	1	Class 1: This mutation can be alternatively modeled.	1aa	2aa	Lifr	ENSMUSG00000054263.13	ENSMUST00000171588.2	chr15	19	+	TNP	Missense	E_6	7198687.0	7198687.0	G	A	ENSMUST00000171588.2:c.916G>A	G306S	7198687.0	7198689.0	GGC	AGA	ENSMUST00000171588.2:c.916_918GGC>AGA	G306R	COSMIC-H0093856	COSMIC-H0093856-M01-V05	COSMIC	20573500.0	False	False	False	False	False	3
LIFR	ENSG00000113594.5	ENST00000263409.4	chr5	19	-	True	38506632	38506632	C	T	ENST00000263409.4:c.1094G>A	R365H	Missense	E_7	SNP	True	1	Class 1: This mutation can be alternatively modeled.	4aa	0aa	Lifr	ENSMUSG00000054263.13	ENSMUST00000171588.2	chr15	19	+	DNP	Missense	E_7	7202439.0	7202439.0	G	A	ENSMUST00000171588.2:c.1079G>A	R360Q	7202439.0	7202440.0	GA	AC	ENSMUST00000171588.2:c.1079_1080GA>AC	R360H	COSMIC-H0093884	COSMIC-H0093884-M01-V01	COSMIC	20583821.0	False	False	False	False	False	4
LIFR	ENSG00000113594.5	ENST00000263409.4	chr5	19	-	True	38506632	38506632	C	T	ENST00000263409.4:c.1094G>A	R365H	Missense	E_7	SNP	True	1	Class 1: This mutation can be alternatively modeled.	4aa	0aa	Lifr	ENSMUSG00000054263.13	ENSMUST00000171588.2	chr15	19	+	DNP	Missense	E_7	7202439.0	7202439.0	G	A	ENSMUST00000171588.2:c.1079G>A	R360Q	7202439.0	7202440.0	GA	AT	ENSMUST00000171588.2:c.1079_1080GA>AT	R360H	COSMIC-H0093884	COSMIC-H0093884-M01-V02	COSMIC	20583821.0	False	False	False	False	False	4
LIFR	ENSG00000113594.5	ENST00000263409.4	chr5	19	-	True	38482055	38482055	G	A	ENST00000263409.4:c.2936C>T	S979L	Missense	E_19	SNP	True	1	Class 1: This mutation can be alternatively modeled.	5aa	7aa	Lifr	ENSMUSG00000054263.13	ENSMUST00000171588.2	chr15	19	+	DNP	Missense	E_19	7220292.0	7220292.0	C	T	ENSMUST00000171588.2:c.2921C>T	S974F	7220292.0	7220293.0	CC	TG	ENSMUST00000171588.2:c.2921_2922CC>TG	S974L	COSMIC-H0093911	COSMIC-H0093911-M01-V01	COSMIC	20574759.0	False	False	False	False	False	12
LIFR	ENSG00000113594.5	ENST00000263409.4	chr5	19	-	True	38482055	38482055	G	A	ENST00000263409.4:c.2936C>T	S979L	Missense	E_19	SNP	True	1	Class 1: This mutation can be alternatively modeled.	5aa	7aa	Lifr	ENSMUSG00000054263.13	ENSMUST00000171588.2	chr15	19	+	DNP	Missense	E_19	7220292.0	7220292.0	C	T	ENSMUST00000171588.2:c.2921C>T	S974F	7220292.0	7220293.0	CC	TA	ENSMUST00000171588.2:c.2921_2922CC>TA	S974L	COSMIC-H0093911	COSMIC-H0093911-M01-V02	COSMIC	20574759.0	False	False	False	False	False	12
LIFR	ENSG00000113594.5	ENST00000263409.4	chr5	19	-	True	38482055	38482055	G	A	ENST00000263409.4:c.2936C>T	S979L	Missense	E_19	SNP	True	1	Class 1: This mutation can be alternatively modeled.	5aa	7aa	Lifr	ENSMUSG00000054263.13	ENSMUST00000171588.2	chr15	19	+	DNP	Missense	E_19	7220292.0	7220292.0	C	T	ENSMUST00000171588.2:c.2921C>T	S974F	7220291.0	7220292.0	TC	CT	ENSMUST00000171588.2:c.2920_2921TC>CT	S974L	COSMIC-H0093911	COSMIC-H0093911-M01-V03	COSMIC	20574759.0	False	False	False	False	False	12
LIFR	ENSG00000113594.5	ENST00000263409.4	chr5	19	-	True	38482055	38482055	G	A	ENST00000263409.4:c.2936C>T	S979L	Missense	E_19	SNP	True	1	Class 1: This mutation can be alternatively modeled.	5aa	7aa	Lifr	ENSMUSG00000054263.13	ENSMUST00000171588.2	chr15	19	+	TNP	Missense	E_19	7220292.0	7220292.0	C	T	ENSMUST00000171588.2:c.2921C>T	S974F	7220291.0	7220293.0	TCC	CTG	ENSMUST00000171588.2:c.2920_2922TCC>CTG	S974L	COSMIC-H0093911	COSMIC-H0093911-M01-V04	COSMIC	20574759.0	False	False	False	False	False	12
LIFR	ENSG00000113594.5	ENST00000263409.4	chr5	19	-	True	38482055	38482055	G	A	ENST00000263409.4:c.2936C>T	S979L	Missense	E_19	SNP	True	1	Class 1: This mutation can be alternatively modeled.	5aa	7aa	Lifr	ENSMUSG00000054263.13	ENSMUST00000171588.2	chr15	19	+	TNP	Missense	E_19	7220292.0	7220292.0	C	T	ENSMUST00000171588.2:c.2921C>T	S974F	7220291.0	7220293.0	TCC	CTT	ENSMUST00000171588.2:c.2920_2922TCC>CTT	S974L	COSMIC-H0093911	COSMIC-H0093911-M01-V05	COSMIC	20574759.0	False	False	False	False	False	12
LIFR	ENSG00000113594.5	ENST00000263409.4	chr5	19	-	True	38506633	38506633	G	A	ENST00000263409.4:c.1093C>T	R365C	Missense	E_7	SNP	True	1	Class 1: This mutation can be alternatively modeled.	4aa	0aa	Lifr	ENSMUSG00000054263.13	ENSMUST00000171588.2	chr15	19	+	TNP	Missense	E_7	7202438.0	7202438.0	C	T	ENSMUST00000171588.2:c.1078C>T	R360*	7202438.0	7202440.0	CGA	TGT	ENSMUST00000171588.2:c.1078_1080CGA>TGT	R360C	COSMIC-H0093944	COSMIC-H0093944-M01-V01	COSMIC	20575137.0	False	False	False	False	False	4
LIFR	ENSG00000113594.5	ENST00000263409.4	chr5	19	-	True	38506633	38506633	G	A	ENST00000263409.4:c.1093C>T	R365C	Missense	E_7	SNP	True	1	Class 1: This mutation can be alternatively modeled.	4aa	0aa	Lifr	ENSMUSG00000054263.13	ENSMUST00000171588.2	chr15	19	+	TNP	Missense	E_7	7202438.0	7202438.0	C	T	ENSMUST00000171588.2:c.1078C>T	R360*	7202438.0	7202440.0	CGA	TGC	ENSMUST00000171588.2:c.1078_1080CGA>TGC	R360C	COSMIC-H0093944	COSMIC-H0093944-M01-V02	COSMIC	20575137.0	False	False	False	False	False	4
LIFR	ENSG00000113594.5	ENST00000263409.4	chr5	19	-	True	38489257	38489257	C	A	ENST00000263409.4:c.2258G>T	R753I	Missense	E_15	SNP	True	1	Class 1: This mutation can be alternatively modeled.	6aa	10aa	Lifr	ENSMUSG00000054263.13	ENSMUST00000171588.2	chr15	19	+	DNP	Missense	E_15	7215137.0	7215137.0	G	T	ENSMUST00000171588.2:c.2243G>T	R748L	7215136.0	7215137.0	CG	AT	ENSMUST00000171588.2:c.2242_2243CG>AT	R748I	COSMIC-H0094193	COSMIC-H0094193-M01-V01	COSMIC	20588410.0	False	False	False	False	False	16
LIFR	ENSG00000113594.5	ENST00000263409.4	chr5	19	-	True	38489257	38489257	C	A	ENST00000263409.4:c.2258G>T	R753I	Missense	E_15	SNP	True	1	Class 1: This mutation can be alternatively modeled.	6aa	10aa	Lifr	ENSMUSG00000054263.13	ENSMUST00000171588.2	chr15	19	+	TNP	Missense	E_15	7215137.0	7215137.0	G	T	ENSMUST00000171588.2:c.2243G>T	R748L	7215136.0	7215138.0	CGA	ATC	ENSMUST00000171588.2:c.2242_2244CGA>ATC	R748I	COSMIC-H0094193	COSMIC-H0094193-M01-V02	COSMIC	20588410.0	False	False	False	False	False	16
LIFR	ENSG00000113594.5	ENST00000263409.4	chr5	19	-	True	38489257	38489257	C	A	ENST00000263409.4:c.2258G>T	R753I	Missense	E_15	SNP	True	1	Class 1: This mutation can be alternatively modeled.	6aa	10aa	Lifr	ENSMUSG00000054263.13	ENSMUST00000171588.2	chr15	19	+	TNP	Missense	E_15	7215137.0	7215137.0	G	T	ENSMUST00000171588.2:c.2243G>T	R748L	7215136.0	7215138.0	CGA	ATT	ENSMUST00000171588.2:c.2242_2244CGA>ATT	R748I	COSMIC-H0094193	COSMIC-H0094193-M01-V03	COSMIC	20588410.0	False	False	False	False	False	16
LIFR	ENSG00000113594.5	ENST00000263409.4	chr5	19	-	True	38530715	38530715	G	A	ENST00000263409.4:c.35C>T	S12F	Missense	E_1	SNP	True	1	Class 1: This mutation can be alternatively modeled.	1aa	7aa	Lifr	ENSMUSG00000054263.13	ENSMUST00000171588.2	chr15	19	+	DNP	Missense	E_1	7183921.0	7183921.0	C	T	ENSMUST00000171588.2:c.32C>T	S11L	7183921.0	7183922.0	CG	TT	ENSMUST00000171588.2:c.32_33CG>TT	S11F	COSMIC-H0094211	COSMIC-H0094211-M01-V01	COSMIC	20588489.0	False	False	False	False	False	8
LIFR	ENSG00000113594.5	ENST00000263409.4	chr5	19	-	True	38530715	38530715	G	A	ENST00000263409.4:c.35C>T	S12F	Missense	E_1	SNP	True	1	Class 1: This mutation can be alternatively modeled.	1aa	7aa	Lifr	ENSMUSG00000054263.13	ENSMUST00000171588.2	chr15	19	+	DNP	Missense	E_1	7183921.0	7183921.0	C	T	ENSMUST00000171588.2:c.32C>T	S11L	7183921.0	7183922.0	CG	TC	ENSMUST00000171588.2:c.32_33CG>TC	S11F	COSMIC-H0094211	COSMIC-H0094211-M01-V02	COSMIC	20588489.0	False	False	False	False	False	8
LIFR	ENSG00000113594.5	ENST00000263409.4	chr5	19	-	True	38496621	38496621	G	A	ENST00000263409.4:c.1748C>T	S583F	Missense	E_12	SNP	True	1	Class 1: This mutation can be alternatively modeled.	4aa	0aa	Lifr	ENSMUSG00000054263.13	ENSMUST00000171588.2	chr15	19	+	DNP	Missense	E_12	7208356.0	7208356.0	C	T	ENSMUST00000171588.2:c.1733C>T	S578L	7208356.0	7208357.0	CA	TT	ENSMUST00000171588.2:c.1733_1734CA>TT	S578F	COSMIC-H0094224	COSMIC-H0094224-M01-V01	COSMIC	20588755.0	False	False	False	False	False	4
LIFR	ENSG00000113594.5	ENST00000263409.4	chr5	19	-	True	38496621	38496621	G	A	ENST00000263409.4:c.1748C>T	S583F	Missense	E_12	SNP	True	1	Class 1: This mutation can be alternatively modeled.	4aa	0aa	Lifr	ENSMUSG00000054263.13	ENSMUST00000171588.2	chr15	19	+	DNP	Missense	E_12	7208356.0	7208356.0	C	T	ENSMUST00000171588.2:c.1733C>T	S578L	7208356.0	7208357.0	CA	TC	ENSMUST00000171588.2:c.1733_1734CA>TC	S578F	COSMIC-H0094224	COSMIC-H0094224-M01-V02	COSMIC	20588755.0	False	False	False	False	False	4
LIFR	ENSG00000113594.5	ENST00000263409.4	chr5	19	-	True	38523597	38523597	G	A	ENST00000263409.4:c.485C>T	S162L	Missense	E_4	SNP	True	1	Class 1: This mutation can be alternatively modeled.	6aa	0aa	Lifr	ENSMUSG00000054263.13	ENSMUST00000171588.2	chr15	19	+	TNP	Missense	E_4	7194097.0	7194097.0	C	T	ENSMUST00000171588.2:c.470C>T	S157F	7194096.0	7194098.0	TCT	CTC	ENSMUST00000171588.2:c.469_471TCT>CTC	S157L	COSMIC-H0094258	COSMIC-H0094258-M01-V01	COSMIC	20579001.0	False	False	False	False	False	6
LIFR	ENSG00000113594.5	ENST00000263409.4	chr5	19	-	True	38523597	38523597	G	A	ENST00000263409.4:c.485C>T	S162L	Missense	E_4	SNP	True	1	Class 1: This mutation can be alternatively modeled.	6aa	0aa	Lifr	ENSMUSG00000054263.13	ENSMUST00000171588.2	chr15	19	+	DNP	Missense	E_4	7194097.0	7194097.0	C	T	ENSMUST00000171588.2:c.470C>T	S157F	7194097.0	7194098.0	CT	TG	ENSMUST00000171588.2:c.470_471CT>TG	S157L	COSMIC-H0094258	COSMIC-H0094258-M01-V02	COSMIC	20579001.0	False	False	False	False	False	6
LIFR	ENSG00000113594.5	ENST00000263409.4	chr5	19	-	True	38523597	38523597	G	A	ENST00000263409.4:c.485C>T	S162L	Missense	E_4	SNP	True	1	Class 1: This mutation can be alternatively modeled.	6aa	0aa	Lifr	ENSMUSG00000054263.13	ENSMUST00000171588.2	chr15	19	+	DNP	Missense	E_4	7194097.0	7194097.0	C	T	ENSMUST00000171588.2:c.470C>T	S157F	7194097.0	7194098.0	CT	TA	ENSMUST00000171588.2:c.470_471CT>TA	S157L	COSMIC-H0094258	COSMIC-H0094258-M01-V03	COSMIC	20579001.0	False	False	False	False	False	6
LIFR	ENSG00000113594.5	ENST00000263409.4	chr5	19	-	True	38523597	38523597	G	A	ENST00000263409.4:c.485C>T	S162L	Missense	E_4	SNP	True	1	Class 1: This mutation can be alternatively modeled.	6aa	0aa	Lifr	ENSMUSG00000054263.13	ENSMUST00000171588.2	chr15	19	+	DNP	Missense	E_4	7194097.0	7194097.0	C	T	ENSMUST00000171588.2:c.470C>T	S157F	7194096.0	7194097.0	TC	CT	ENSMUST00000171588.2:c.469_470TC>CT	S157L	COSMIC-H0094258	COSMIC-H0094258-M01-V04	COSMIC	20579001.0	False	False	False	False	False	6
LIFR	ENSG00000113594.5	ENST00000263409.4	chr5	19	-	True	38523597	38523597	G	A	ENST00000263409.4:c.485C>T	S162L	Missense	E_4	SNP	True	1	Class 1: This mutation can be alternatively modeled.	6aa	0aa	Lifr	ENSMUSG00000054263.13	ENSMUST00000171588.2	chr15	19	+	TNP	Missense	E_4	7194097.0	7194097.0	C	T	ENSMUST00000171588.2:c.470C>T	S157F	7194096.0	7194098.0	TCT	CTG	ENSMUST00000171588.2:c.469_471TCT>CTG	S157L	COSMIC-H0094258	COSMIC-H0094258-M01-V05	COSMIC	20579001.0	False	False	False	False	False	6
LIFR	ENSG00000113594.5	ENST00000263409.4	chr5	19	-	True	38490352	38490352	C	A	ENST00000263409.4:c.2107G>T	G703*	Nonsense	E_14	SNP	True	1	Class 1: This mutation can be alternatively modeled.	2aa	1aa	Lifr	ENSMUSG00000054263.13	ENSMUST00000171588.2	chr15	19	+	DNP	Nonsense	E_14	7214239.0	7214239.0	G	T	ENSMUST00000171588.2:c.2092G>T	G698W	7214239.0	7214240.0	GG	TA	ENSMUST00000171588.2:c.2092_2093GG>TA	G698*	COSMIC-H0094270	COSMIC-H0094270-M01-V01	COSMIC	20575669.0	False	False	False	False	False	3
LIFR	ENSG00000113594.5	ENST00000263409.4	chr5	19	-	True	38490352	38490352	C	A	ENST00000263409.4:c.2107G>T	G703*	Nonsense	E_14	SNP	True	1	Class 1: This mutation can be alternatively modeled.	2aa	1aa	Lifr	ENSMUSG00000054263.13	ENSMUST00000171588.2	chr15	19	+	TNP	Nonsense	E_14	7214239.0	7214239.0	G	T	ENSMUST00000171588.2:c.2092G>T	G698W	7214239.0	7214241.0	GGG	TAA	ENSMUST00000171588.2:c.2092_2094GGG>TAA	G698*	COSMIC-H0094270	COSMIC-H0094270-M01-V02	COSMIC	20575669.0	False	False	False	False	False	3
LIFR	ENSG00000113594.5	ENST00000263409.4	chr5	19	-	True	38490352	38490352	C	A	ENST00000263409.4:c.2107G>T	G703*	Nonsense	E_14	SNP	True	1	Class 1: This mutation can be alternatively modeled.	2aa	1aa	Lifr	ENSMUSG00000054263.13	ENSMUST00000171588.2	chr15	19	+	TNP	Nonsense	E_14	7214239.0	7214239.0	G	T	ENSMUST00000171588.2:c.2092G>T	G698W	7214239.0	7214241.0	GGG	TGA	ENSMUST00000171588.2:c.2092_2094GGG>TGA	G698*	COSMIC-H0094270	COSMIC-H0094270-M01-V03	COSMIC	20575669.0	False	False	False	False	False	3
LIFR	ENSG00000113594.5	ENST00000263409.4	chr5	19	-	True	38502900	38502900	C	T	ENST00000263409.4:c.1439G>A	R480Q	Missense	E_10	SNP	True	1	Class 1: This mutation can be alternatively modeled.	0aa	1aa	Lifr	ENSMUSG00000054263.13	ENSMUST00000171588.2	chr15	19	+	DNP	Missense	E_10	7206914.0	7206914.0	G	A	ENSMUST00000171588.2:c.1424G>A	R475K	7206913.0	7206914.0	AG	CA	ENSMUST00000171588.2:c.1423_1424AG>CA	R475Q	COSMIC-H0094332	COSMIC-H0094332-M01-V01	COSMIC	20573551.0	False	False	False	False	False	1
LIFR	ENSG00000113594.5	ENST00000263409.4	chr5	19	-	True	38502900	38502900	C	T	ENST00000263409.4:c.1439G>A	R480Q	Missense	E_10	SNP	True	1	Class 1: This mutation can be alternatively modeled.	0aa	1aa	Lifr	ENSMUSG00000054263.13	ENSMUST00000171588.2	chr15	19	+	TNP	Missense	E_10	7206914.0	7206914.0	G	A	ENSMUST00000171588.2:c.1424G>A	R475K	7206913.0	7206915.0	AGG	CAA	ENSMUST00000171588.2:c.1423_1425AGG>CAA	R475Q	COSMIC-H0094332	COSMIC-H0094332-M01-V02	COSMIC	20573551.0	False	False	False	False	False	1
LIFR	ENSG00000113594.5	ENST00000263409.4	chr5	19	-	True	38527392	38527392	G	A	ENST00000263409.4:c.262C>T	R88C	Missense	E_3	SNP	True	1	Class 1: This mutation can be alternatively modeled.	0aa	0aa	Lifr	ENSMUSG00000054263.13	ENSMUST00000171588.2	chr15	19	+	TNP	Missense	E_2	7186747.0	7186747.0	A	T	ENSMUST00000171588.2:c.250A>T	R84W	7186747.0	7188872.0	AGG	TGT	ENSMUST00000171588.2:c.250_252AGG>TGT	R84C	COSMIC-H0094413	COSMIC-H0094413-M01-V01	COSMIC	20575455.0	False	False	False	False	False	0
LIFR	ENSG00000113594.5	ENST00000263409.4	chr5	19	-	True	38527392	38527392	G	A	ENST00000263409.4:c.262C>T	R88C	Missense	E_3	SNP	True	1	Class 1: This mutation can be alternatively modeled.	0aa	0aa	Lifr	ENSMUSG00000054263.13	ENSMUST00000171588.2	chr15	19	+	TNP	Missense	E_2	7186747.0	7186747.0	A	T	ENSMUST00000171588.2:c.250A>T	R84W	7186747.0	7188872.0	AGG	TGC	ENSMUST00000171588.2:c.250_252AGG>TGC	R84C	COSMIC-H0094413	COSMIC-H0094413-M01-V02	COSMIC	20575455.0	False	False	False	False	False	0
LIFR	ENSG00000113594.5	ENST00000263409.4	chr5	19	-	True	38527277	38527277	G	A	ENST00000263409.4:c.377C>T	T126I	Missense	E_3	SNP	True	1	Class 1: This mutation can be alternatively modeled.	3aa	3aa	Lifr	ENSMUSG00000054263.13	ENSMUST00000171588.2	chr15	19	+	DNP	Missense	E_3	7188982.0	7188982.0	C	T	ENSMUST00000171588.2:c.362C>T	T121M	7188982.0	7188983.0	CG	TC	ENSMUST00000171588.2:c.362_363CG>TC	T121I	COSMIC-H0094583	COSMIC-H0094583-M01-V01	COSMIC	20584427.0	False	False	False	False	False	6
LIFR	ENSG00000113594.5	ENST00000263409.4	chr5	19	-	True	38527277	38527277	G	A	ENST00000263409.4:c.377C>T	T126I	Missense	E_3	SNP	True	1	Class 1: This mutation can be alternatively modeled.	3aa	3aa	Lifr	ENSMUSG00000054263.13	ENSMUST00000171588.2	chr15	19	+	DNP	Missense	E_3	7188982.0	7188982.0	C	T	ENSMUST00000171588.2:c.362C>T	T121M	7188982.0	7188983.0	CG	TT	ENSMUST00000171588.2:c.362_363CG>TT	T121I	COSMIC-H0094583	COSMIC-H0094583-M01-V02	COSMIC	20584427.0	False	False	False	False	False	6
LIFR	ENSG00000113594.5	ENST00000263409.4	chr5	19	-	True	38527277	38527277	G	A	ENST00000263409.4:c.377C>T	T126I	Missense	E_3	SNP	True	1	Class 1: This mutation can be alternatively modeled.	3aa	3aa	Lifr	ENSMUSG00000054263.13	ENSMUST00000171588.2	chr15	19	+	DNP	Missense	E_3	7188982.0	7188982.0	C	T	ENSMUST00000171588.2:c.362C>T	T121M	7188982.0	7188983.0	CG	TA	ENSMUST00000171588.2:c.362_363CG>TA	T121I	COSMIC-H0094583	COSMIC-H0094583-M01-V03	COSMIC	20584427.0	False	False	False	False	False	6
LIFR	ENSG00000113594.5	ENST00000263409.4	chr5	19	-	True	38481854	38481854	C	A	ENST00000263409.4:c.3137G>T	R1046I	Missense	E_19	SNP	True	1	Class 1: This mutation can be alternatively modeled.	22aa	1aa	Lifr	ENSMUSG00000054263.13	ENSMUST00000171588.2	chr15	19	+	DNP	Missense	E_19	7220493.0	7220493.0	G	T	ENSMUST00000171588.2:c.3122G>T	R1041M	7220493.0	7220494.0	GG	TC	ENSMUST00000171588.2:c.3122_3123GG>TC	R1041I	COSMIC-H0094599	COSMIC-H0094599-M01-V01	COSMIC	20584535.0	False	False	False	False	False	23
LIFR	ENSG00000113594.5	ENST00000263409.4	chr5	19	-	True	38481854	38481854	C	A	ENST00000263409.4:c.3137G>T	R1046I	Missense	E_19	SNP	True	1	Class 1: This mutation can be alternatively modeled.	22aa	1aa	Lifr	ENSMUSG00000054263.13	ENSMUST00000171588.2	chr15	19	+	DNP	Missense	E_19	7220493.0	7220493.0	G	T	ENSMUST00000171588.2:c.3122G>T	R1041M	7220493.0	7220494.0	GG	TT	ENSMUST00000171588.2:c.3122_3123GG>TT	R1041I	COSMIC-H0094599	COSMIC-H0094599-M01-V02	COSMIC	20584535.0	False	False	False	False	False	23
LIFR	ENSG00000113594.5	ENST00000263409.4	chr5	19	-	True	38481854	38481854	C	A	ENST00000263409.4:c.3137G>T	R1046I	Missense	E_19	SNP	True	1	Class 1: This mutation can be alternatively modeled.	22aa	1aa	Lifr	ENSMUSG00000054263.13	ENSMUST00000171588.2	chr15	19	+	DNP	Missense	E_19	7220493.0	7220493.0	G	T	ENSMUST00000171588.2:c.3122G>T	R1041M	7220493.0	7220494.0	GG	TA	ENSMUST00000171588.2:c.3122_3123GG>TA	R1041I	COSMIC-H0094599	COSMIC-H0094599-M01-V03	COSMIC	20584535.0	False	False	False	False	False	23
LIFR	ENSG00000113594.5	ENST00000263409.4	chr5	19	-	True	38486028	38486028	C	A	ENST00000263409.4:c.2390G>T	R797I	Missense	E_16	SNP	True	1	Class 1: This mutation can be alternatively modeled.	11aa	18aa	Lifr	ENSMUSG00000054263.13	ENSMUST00000171588.2	chr15	19	+	DNP	Missense	E_16	7216401.0	7216401.0	G	T	ENSMUST00000171588.2:c.2375G>T	R792M	7216401.0	7216402.0	GG	TC	ENSMUST00000171588.2:c.2375_2376GG>TC	R792I	COSMIC-H0094621	COSMIC-H0094621-M01-V01	COSMIC	20585032.0	False	False	False	False	False	29
LIFR	ENSG00000113594.5	ENST00000263409.4	chr5	19	-	True	38486028	38486028	C	A	ENST00000263409.4:c.2390G>T	R797I	Missense	E_16	SNP	True	1	Class 1: This mutation can be alternatively modeled.	11aa	18aa	Lifr	ENSMUSG00000054263.13	ENSMUST00000171588.2	chr15	19	+	DNP	Missense	E_16	7216401.0	7216401.0	G	T	ENSMUST00000171588.2:c.2375G>T	R792M	7216401.0	7216402.0	GG	TT	ENSMUST00000171588.2:c.2375_2376GG>TT	R792I	COSMIC-H0094621	COSMIC-H0094621-M01-V02	COSMIC	20585032.0	False	False	False	False	False	29
LIFR	ENSG00000113594.5	ENST00000263409.4	chr5	19	-	True	38486028	38486028	C	A	ENST00000263409.4:c.2390G>T	R797I	Missense	E_16	SNP	True	1	Class 1: This mutation can be alternatively modeled.	11aa	18aa	Lifr	ENSMUSG00000054263.13	ENSMUST00000171588.2	chr15	19	+	DNP	Missense	E_16	7216401.0	7216401.0	G	T	ENSMUST00000171588.2:c.2375G>T	R792M	7216401.0	7216402.0	GG	TA	ENSMUST00000171588.2:c.2375_2376GG>TA	R792I	COSMIC-H0094621	COSMIC-H0094621-M01-V03	COSMIC	20585032.0	False	False	False	False	False	29
LIFR	ENSG00000113594.5	ENST00000263409.4	chr5	19	-	True	38482005	38482005	C	T	ENST00000263409.4:c.2986G>A	V996I	Missense	E_19	SNP	True	1	Class 1: This mutation can be alternatively modeled.	1aa	0aa	Lifr	ENSMUSG00000054263.13	ENSMUST00000171588.2	chr15	19	+	TNP	Missense	E_19	7220342.0	7220342.0	G	A	ENSMUST00000171588.2:c.2971G>A	V991M	7220342.0	7220344.0	GTG	ATA	ENSMUST00000171588.2:c.2971_2973GTG>ATA	V991I	COSMIC-H0094650	COSMIC-H0094650-M01-V01	COSMIC	20575769.0	False	False	False	False	False	1
LIFR	ENSG00000113594.5	ENST00000263409.4	chr5	19	-	True	38482005	38482005	C	T	ENST00000263409.4:c.2986G>A	V996I	Missense	E_19	SNP	True	1	Class 1: This mutation can be alternatively modeled.	1aa	0aa	Lifr	ENSMUSG00000054263.13	ENSMUST00000171588.2	chr15	19	+	TNP	Missense	E_19	7220342.0	7220342.0	G	A	ENSMUST00000171588.2:c.2971G>A	V991M	7220342.0	7220344.0	GTG	ATC	ENSMUST00000171588.2:c.2971_2973GTG>ATC	V991I	COSMIC-H0094650	COSMIC-H0094650-M01-V02	COSMIC	20575769.0	False	False	False	False	False	1
LIFR	ENSG00000113594.5	ENST00000263409.4	chr5	19	-	True	38482005	38482005	C	T	ENST00000263409.4:c.2986G>A	V996I	Missense	E_19	SNP	True	1	Class 1: This mutation can be alternatively modeled.	1aa	0aa	Lifr	ENSMUSG00000054263.13	ENSMUST00000171588.2	chr15	19	+	TNP	Missense	E_19	7220342.0	7220342.0	G	A	ENSMUST00000171588.2:c.2971G>A	V991M	7220342.0	7220344.0	GTG	ATT	ENSMUST00000171588.2:c.2971_2973GTG>ATT	V991I	COSMIC-H0094650	COSMIC-H0094650-M01-V03	COSMIC	20575769.0	False	False	False	False	False	1
LIFR	ENSG00000113594.5	ENST00000263409.4	chr5	19	-	True	38504091	38504091	G	A	ENST00000263409.4:c.1424C>T	S475L	Missense	E_9	SNP	True	1	Class 1: This mutation can be alternatively modeled.	1aa	0aa	Lifr	ENSMUSG00000054263.13	ENSMUST00000171588.2	chr15	19	+	DNP	Missense	E_9	7205173.0	7205173.0	C	T	ENSMUST00000171588.2:c.1409C>T	S470F	7205173.0	7205174.0	CC	TG	ENSMUST00000171588.2:c.1409_1410CC>TG	S470L	COSMIC-H0094709	COSMIC-H0094709-M01-V01	COSMIC	20589783.0	False	False	False	False	False	1
LIFR	ENSG00000113594.5	ENST00000263409.4	chr5	19	-	True	38504091	38504091	G	A	ENST00000263409.4:c.1424C>T	S475L	Missense	E_9	SNP	True	1	Class 1: This mutation can be alternatively modeled.	1aa	0aa	Lifr	ENSMUSG00000054263.13	ENSMUST00000171588.2	chr15	19	+	DNP	Missense	E_9	7205173.0	7205173.0	C	T	ENSMUST00000171588.2:c.1409C>T	S470F	7205173.0	7205174.0	CC	TA	ENSMUST00000171588.2:c.1409_1410CC>TA	S470L	COSMIC-H0094709	COSMIC-H0094709-M01-V02	COSMIC	20589783.0	False	False	False	False	False	1
LIFR	ENSG00000113594.5	ENST00000263409.4	chr5	19	-	True	38504091	38504091	G	A	ENST00000263409.4:c.1424C>T	S475L	Missense	E_9	SNP	True	1	Class 1: This mutation can be alternatively modeled.	1aa	0aa	Lifr	ENSMUSG00000054263.13	ENSMUST00000171588.2	chr15	19	+	DNP	Missense	E_9	7205173.0	7205173.0	C	T	ENSMUST00000171588.2:c.1409C>T	S470F	7205172.0	7205173.0	TC	CT	ENSMUST00000171588.2:c.1408_1409TC>CT	S470L	COSMIC-H0094709	COSMIC-H0094709-M01-V03	COSMIC	20589783.0	False	False	False	False	False	1
LIFR	ENSG00000113594.5	ENST00000263409.4	chr5	19	-	True	38504091	38504091	G	A	ENST00000263409.4:c.1424C>T	S475L	Missense	E_9	SNP	True	1	Class 1: This mutation can be alternatively modeled.	1aa	0aa	Lifr	ENSMUSG00000054263.13	ENSMUST00000171588.2	chr15	19	+	TNP	Missense	E_9	7205173.0	7205173.0	C	T	ENSMUST00000171588.2:c.1409C>T	S470F	7205172.0	7205174.0	TCC	CTT	ENSMUST00000171588.2:c.1408_1410TCC>CTT	S470L	COSMIC-H0094709	COSMIC-H0094709-M01-V04	COSMIC	20589783.0	False	False	False	False	False	1
LIFR	ENSG00000113594.5	ENST00000263409.4	chr5	19	-	True	38504091	38504091	G	A	ENST00000263409.4:c.1424C>T	S475L	Missense	E_9	SNP	True	1	Class 1: This mutation can be alternatively modeled.	1aa	0aa	Lifr	ENSMUSG00000054263.13	ENSMUST00000171588.2	chr15	19	+	TNP	Missense	E_9	7205173.0	7205173.0	C	T	ENSMUST00000171588.2:c.1409C>T	S470F	7205172.0	7205174.0	TCC	CTG	ENSMUST00000171588.2:c.1408_1410TCC>CTG	S470L	COSMIC-H0094709	COSMIC-H0094709-M01-V05	COSMIC	20589783.0	False	False	False	False	False	1
LIFR	ENSG00000113594.5	ENST00000263409.4	chr5	19	-	True	38481794	38481794	C	T	ENST00000263409.4:c.3197G>A	R1066Q	Missense	E_19	SNP	True	1	Class 1: This mutation can be alternatively modeled.	10aa	32aa	Lifr	ENSMUSG00000054263.13	ENSMUST00000171588.2	chr15	19	+	DNP	Missense	E_19	7220553.0	7220553.0	G	A	ENSMUST00000171588.2:c.3182G>A	R1061K	7220552.0	7220553.0	AG	CA	ENSMUST00000171588.2:c.3181_3182AG>CA	R1061Q	COSMIC-H0094728	COSMIC-H0094728-M01-V01	COSMIC	20586192.0	False	False	False	False	False	42
LIFR	ENSG00000113594.5	ENST00000263409.4	chr5	19	-	True	38481794	38481794	C	T	ENST00000263409.4:c.3197G>A	R1066Q	Missense	E_19	SNP	True	1	Class 1: This mutation can be alternatively modeled.	10aa	32aa	Lifr	ENSMUSG00000054263.13	ENSMUST00000171588.2	chr15	19	+	TNP	Missense	E_19	7220553.0	7220553.0	G	A	ENSMUST00000171588.2:c.3182G>A	R1061K	7220552.0	7220554.0	AGG	CAA	ENSMUST00000171588.2:c.3181_3183AGG>CAA	R1061Q	COSMIC-H0094728	COSMIC-H0094728-M01-V02	COSMIC	20586192.0	False	False	False	False	False	42
LIFR	ENSG00000113594.5	ENST00000263409.4	chr5	19	-	True	38527298	38527298	C	T	ENST00000263409.4:c.356G>A	G119E	Missense	E_3	SNP	True	1	Class 1: This mutation can be alternatively modeled.	0aa	0aa	Lifr	ENSMUSG00000054263.13	ENSMUST00000171588.2	chr15	19	+	DNP	Missense	E_3	7188964.0	7188964.0	G	A	ENSMUST00000171588.2:c.344G>A	G115D	7188964.0	7188965.0	GC	AA	ENSMUST00000171588.2:c.344_345GC>AA	G115E	COSMIC-H0094896	COSMIC-H0094896-M01-V01	COSMIC	20576015.0	False	False	False	False	False	0
LIFR	ENSG00000113594.5	ENST00000263409.4	chr5	19	-	True	38527298	38527298	C	T	ENST00000263409.4:c.356G>A	G119E	Missense	E_3	SNP	True	1	Class 1: This mutation can be alternatively modeled.	0aa	0aa	Lifr	ENSMUSG00000054263.13	ENSMUST00000171588.2	chr15	19	+	DNP	Missense	E_3	7188964.0	7188964.0	G	A	ENSMUST00000171588.2:c.344G>A	G115D	7188964.0	7188965.0	GC	AG	ENSMUST00000171588.2:c.344_345GC>AG	G115E	COSMIC-H0094896	COSMIC-H0094896-M01-V02	COSMIC	20576015.0	False	False	False	False	False	0
LIFR	ENSG00000113594.5	ENST00000263409.4	chr5	19	-	True	38510581	38510581	C	T	ENST00000263409.4:c.976G>A	V326I	Missense	E_6	SNP	True	1	Class 1: This mutation can be alternatively modeled.	2aa	0aa	Lifr	ENSMUSG00000054263.13	ENSMUST00000171588.2	chr15	19	+	TNP	Missense	E_6	7198732.0	7198732.0	G	A	ENSMUST00000171588.2:c.961G>A	V321M	7198732.0	7198734.0	GTG	ATT	ENSMUST00000171588.2:c.961_963GTG>ATT	V321I	COSMIC-H0095016	COSMIC-H0095016-M01-V01	COSMIC	20585689.0	False	False	False	False	False	2
LIFR	ENSG00000113594.5	ENST00000263409.4	chr5	19	-	True	38510581	38510581	C	T	ENST00000263409.4:c.976G>A	V326I	Missense	E_6	SNP	True	1	Class 1: This mutation can be alternatively modeled.	2aa	0aa	Lifr	ENSMUSG00000054263.13	ENSMUST00000171588.2	chr15	19	+	TNP	Missense	E_6	7198732.0	7198732.0	G	A	ENSMUST00000171588.2:c.961G>A	V321M	7198732.0	7198734.0	GTG	ATA	ENSMUST00000171588.2:c.961_963GTG>ATA	V321I	COSMIC-H0095016	COSMIC-H0095016-M01-V02	COSMIC	20585689.0	False	False	False	False	False	2
LIFR	ENSG00000113594.5	ENST00000263409.4	chr5	19	-	True	38510581	38510581	C	T	ENST00000263409.4:c.976G>A	V326I	Missense	E_6	SNP	True	1	Class 1: This mutation can be alternatively modeled.	2aa	0aa	Lifr	ENSMUSG00000054263.13	ENSMUST00000171588.2	chr15	19	+	TNP	Missense	E_6	7198732.0	7198732.0	G	A	ENSMUST00000171588.2:c.961G>A	V321M	7198732.0	7198734.0	GTG	ATC	ENSMUST00000171588.2:c.961_963GTG>ATC	V321I	COSMIC-H0095016	COSMIC-H0095016-M01-V03	COSMIC	20585689.0	False	False	False	False	False	2
LIFR	ENSG00000113594.5	ENST00000263409.4	chr5	19	-	True	38504069	38504069	G	A	ENST00000263409.4:c.1437+9C>T		Non_Coding,I	I_9	SNP	True	2	Class 2: This mutation can be modeled, but the effect may not be consistent.	2nt	2nt	Lifr	ENSMUSG00000054263.13	ENSMUST00000171588.2	chr15	19	+	SNP	Intron	I_9	7205199.0	7205199.0	C	T	ENSMUST00000171588.2:c.1422+13C>T		7205199.0	7205199.0	C	T	ENSMUST00000171588.2:c.1422+13C>T		AACR-H0180834	AACR-H0180834-M01-V01	AACR		False	False	False	False	False	4
LIFR	ENSG00000113594.5	ENST00000263409.4	chr5	19	-	True	38484978	38484978	G	A	ENST00000263409.4:c.2498-8C>T		Non_Coding,I	I_16	SNP	True	2	Class 2: This mutation can be modeled, but the effect may not be consistent.	0nt	0nt	Lifr	ENSMUSG00000054263.13	ENSMUST00000171588.2	chr15	19	+	SNP	Intron	I_16	7217548.0	7217548.0	C	T	ENSMUST00000171588.2:c.2483-8C>T		7217548.0	7217548.0	C	T	ENSMUST00000171588.2:c.2483-8C>T		AACR-H0181478	AACR-H0181478-M01-V01	AACR		False	False	False	False	False	0
LIFR	ENSG00000113594.5	ENST00000263409.4	chr5	19	-	True	38528945	38528945	G	A	ENST00000263409.4:c.143-3C>T		Non_Coding,I	I_1	SNP	True	2	Class 2: This mutation can be modeled, but the effect may not be consistent.	0nt	0nt	Lifr	ENSMUSG00000054263.13	ENSMUST00000171588.2	chr15	19	+	SNP	Intron	I_1	7186631.0	7186631.0	C	T	ENSMUST00000171588.2:c.140-6C>T		7186631.0	7186631.0	C	T	ENSMUST00000171588.2:c.140-6C>T		AACR-H0684944	AACR-H0684944-M01-V01	AACR		False	False	False	False	False	0
LIFR	ENSG00000113594.5	ENST00000263409.4	chr5	19	-	True	38528949	38528949	G	A	ENST00000263409.4:c.143-7C>T		Non_Coding,I	I_1	SNP	True	2	Class 2: This mutation can be modeled, but the effect may not be consistent.	1nt	2nt	Lifr	ENSMUSG00000054263.13	ENSMUST00000171588.2	chr15	19	+	SNP	Intron	I_1	7186627.0	7186627.0	C	T	ENSMUST00000171588.2:c.140-10C>T		7186627.0	7186627.0	C	T	ENSMUST00000171588.2:c.140-10C>T		AACR-H0684945	AACR-H0684945-M01-V01	AACR		False	False	False	False	False	3
LIFR	ENSG00000113594.5	ENST00000263409.4	chr5	19	-	True	38527403	38527403	T	C	ENST00000263409.4:c.258-7A>G		Non_Coding,I	I_2	SNP	True	2	Class 2: This mutation can be modeled, but the effect may not be consistent.	0nt	8nt	Lifr	ENSMUSG00000054263.13	ENSMUST00000171588.2	chr15	19	+	SNP	Intron	I_2	7188865.0	7188865.0	A	G	ENSMUST00000171588.2:c.252-7A>G		7188865.0	7188865.0	A	G	ENSMUST00000171588.2:c.252-7A>G		AACR-H0684980	AACR-H0684980-M01-V01	AACR		False	False	False	False	False	8
LIFR	ENSG00000113594.5	ENST00000263409.4	chr5	19	-	True	38528825	38528825	T	G	ENST00000263409.4:c.257+3A>C		Non_Coding,I	I_2	SNP	True	2	Class 2: This mutation can be modeled, but the effect may not be consistent.	6nt	1nt	Lifr	ENSMUSG00000054263.13	ENSMUST00000171588.2	chr15	19	+	SNP	Intron	I_2	7186751.0	7186751.0	A	C	ENSMUST00000171588.2:c.251+3A>C		7186751.0	7186751.0	A	C	ENSMUST00000171588.2:c.251+3A>C		AACR-H0684981	AACR-H0684981-M01-V01	AACR		False	False	False	False	False	7
LIFR	ENSG00000113594.5	ENST00000263409.4	chr5	19	-	True	38499606	38499606	G	A	ENST00000263409.4:c.1671+9C>T		Non_Coding,I	I_11	SNP	True	2	Class 2: This mutation can be modeled, but the effect may not be consistent.	14nt	1nt	Lifr	ENSMUSG00000054263.13	ENSMUST00000171588.2	chr15	19	+	SNP	Intron	I_11	7207464.0	7207464.0	C	T	ENSMUST00000171588.2:c.1656+9C>T		7207464.0	7207464.0	C	T	ENSMUST00000171588.2:c.1656+9C>T		AACR-H0685058	AACR-H0685058-M01-V01	AACR		False	False	False	False	False	15
LIFR	ENSG00000113594.5	ENST00000263409.4	chr5	19	-	True	38510824	38510824	G	T	ENST00000263409.4:c.737-4C>A		Non_Coding,I	I_5	SNP	True	2	Class 2: This mutation can be modeled, but the effect may not be consistent.	3nt	7nt	Lifr	ENSMUSG00000054263.13	ENSMUST00000171588.2	chr15	19	+	SNP	Intron	I_5	7198489.0	7198489.0	C	A	ENSMUST00000171588.2:c.722-4C>A		7198489.0	7198489.0	C	A	ENSMUST00000171588.2:c.722-4C>A		AACR-H0685076	AACR-H0685076-M01-V01	AACR		False	False	False	False	False	10
LIFR	ENSG00000113594.5	ENST00000263409.4	chr5	19	-	True	38512075	38512075	G	C	ENST00000263409.4:c.562-9C>G		Non_Coding,I	I_4	SNP	True	2	Class 2: This mutation can be modeled, but the effect may not be consistent.	0nt	0nt	Lifr	ENSMUSG00000054263.13	ENSMUST00000171588.2	chr15	19	+	SNP	Intron	I_4	7196357.0	7196357.0	C	G	ENSMUST00000171588.2:c.547-7C>G		7196357.0	7196357.0	C	G	ENSMUST00000171588.2:c.547-7C>G		AACR-H0685084	AACR-H0685084-M01-V01	AACR		False	False	False	False	False	0
LIFR	ENSG00000113594.5	ENST00000263409.4	chr5	19	-	True	38506738	38506738	A	G	ENST00000263409.4:c.992-4T>C		Non_Coding,I	I_6	SNP	True	2	Class 2: This mutation can be modeled, but the effect may not be consistent.	2nt	7nt	Lifr	ENSMUSG00000054263.13	ENSMUST00000171588.2	chr15	19	+	SNP	Intron	I_6	7202333.0	7202333.0	T	C	ENSMUST00000171588.2:c.977-4T>C		7202333.0	7202333.0	T	C	ENSMUST00000171588.2:c.977-4T>C		AACR-H0685098	AACR-H0685098-M01-V01	AACR		False	False	False	False	False	9
LIFR	ENSG00000113594.5	ENST00000263409.4	chr5	19	-	True	38482330	38482330	A	C	ENST00000263409.4:c.2671-10T>G		Non_Coding,I	I_18	SNP	True	2	Class 2: This mutation can be modeled, but the effect may not be consistent.	1nt	6nt	Lifr	ENSMUSG00000054263.13	ENSMUST00000171588.2	chr15	19	+	SNP	Intron	I_18	7220017.0	7220017.0	T	G	ENSMUST00000171588.2:c.2656-10T>G		7220017.0	7220017.0	T	G	ENSMUST00000171588.2:c.2656-10T>G		AACR-H0685493	AACR-H0685493-M01-V01	AACR		False	False	False	False	False	7
LIFR	ENSG00000113594.5	ENST00000263409.4	chr5	19	-	True	38482324	38482324	G	T	ENST00000263409.4:c.2671-4C>A		Non_Coding,I	I_18	SNP	True	2	Class 2: This mutation can be modeled, but the effect may not be consistent.	7nt	0nt	Lifr	ENSMUSG00000054263.13	ENSMUST00000171588.2	chr15	19	+	SNP	Intron	I_18	7220023.0	7220023.0	C	A	ENSMUST00000171588.2:c.2656-4C>A		7220023.0	7220023.0	C	A	ENSMUST00000171588.2:c.2656-4C>A		AACR-H0685501	AACR-H0685501-M01-V01	AACR		False	False	False	False	False	7
LIFR	ENSG00000113594.5	ENST00000263409.4	chr5	19	-	True	38493704	38493704	T	C	ENST00000263409.4:c.2065+4A>G		Non_Coding,I	I_13	SNP	True	2	Class 2: This mutation can be modeled, but the effect may not be consistent.	0nt	0nt	Lifr	ENSMUSG00000054263.13	ENSMUST00000171588.2	chr15	19	+	SNP	Intron	I_13	7211516.0	7211516.0	A	G	ENSMUST00000171588.2:c.2050+3A>G		7211516.0	7211516.0	A	G	ENSMUST00000171588.2:c.2050+3A>G		AACR-H0685525	AACR-H0685525-M01-V01	AACR		False	False	False	False	False	0
LIFR	ENSG00000113594.5	ENST00000263409.4	chr5	19	-	True	38493700	38493700	C	T	ENST00000263409.4:c.2065+8G>A		Non_Coding,I	I_13	SNP	True	2	Class 2: This mutation can be modeled, but the effect may not be consistent.	0nt	2nt	Lifr	ENSMUSG00000054263.13	ENSMUST00000171588.2	chr15	19	+	SNP	Intron	I_13	7211518.0	7211518.0	G	A	ENSMUST00000171588.2:c.2050+5G>A		7211518.0	7211518.0	G	A	ENSMUST00000171588.2:c.2050+5G>A		AACR-H0685526	AACR-H0685526-M01-V01	AACR		False	False	False	False	False	2
LIFR	ENSG00000113594.5	ENST00000263409.4	chr5	19	-	True	38489352	38489352	A	G	ENST00000263409.4:c.2168-5T>C		Non_Coding,I	I_14	SNP	True	2	Class 2: This mutation can be modeled, but the effect may not be consistent.	3nt	0nt	Lifr	ENSMUSG00000054263.13	ENSMUST00000171588.2	chr15	19	+	SNP	Intron	I_14	7215041.0	7215041.0	T	C	ENSMUST00000171588.2:c.2153-6T>C		7215041.0	7215041.0	T	C	ENSMUST00000171588.2:c.2153-6T>C		AACR-H0685537	AACR-H0685537-M01-V01	AACR		False	False	False	False	False	3
LIFR	ENSG00000113594.5	ENST00000263409.4	chr5	19	-	True	38482327	38482327	A	G	ENST00000263409.4:c.2671-7T>C		Non_Coding,I	I_18	SNP	True	2	Class 2: This mutation can be modeled, but the effect may not be consistent.	4nt	3nt	Lifr	ENSMUSG00000054263.13	ENSMUST00000171588.2	chr15	19	+	SNP	Intron	I_18	7220020.0	7220020.0	T	C	ENSMUST00000171588.2:c.2656-7T>C		7220020.0	7220020.0	T	C	ENSMUST00000171588.2:c.2656-7T>C		CLINVAR-H0659785	CLINVAR-H0659785-M01-V01	CLINVAR	2015725.0	False	False	False	False	False	7
LIFR	ENSG00000113594.5	ENST00000263409.4	chr5	19	-	True	38482328	38482328	T	C	ENST00000263409.4:c.2671-8A>G		Non_Coding,I	I_18	SNP	True	2	Class 2: This mutation can be modeled, but the effect may not be consistent.	3nt	4nt	Lifr	ENSMUSG00000054263.13	ENSMUST00000171588.2	chr15	19	+	SNP	Intron	I_18	7220019.0	7220019.0	A	G	ENSMUST00000171588.2:c.2656-8A>G		7220019.0	7220019.0	A	G	ENSMUST00000171588.2:c.2656-8A>G		CLINVAR-H0659786	CLINVAR-H0659786-M01-V01	CLINVAR	1582710.0	False	False	False	False	False	7
LIFR	ENSG00000113594.5	ENST00000263409.4	chr5	19	-	True	38482330	38482330	A	C	ENST00000263409.4:c.2671-10T>G		Non_Coding,I	I_18	SNP	True	2	Class 2: This mutation can be modeled, but the effect may not be consistent.	1nt	6nt	Lifr	ENSMUSG00000054263.13	ENSMUST00000171588.2	chr15	19	+	SNP	Intron	I_18	7220017.0	7220017.0	T	G	ENSMUST00000171588.2:c.2656-10T>G		7220017.0	7220017.0	T	G	ENSMUST00000171588.2:c.2656-10T>G		CLINVAR-H0659787	CLINVAR-H0659787-M01-V01	CLINVAR	751432.0	False	False	False	False	False	7
LIFR	ENSG00000113594.5	ENST00000263409.4	chr5	19	-	True	38482470	38482470	T	A	ENST00000263409.4:c.2670+221A>T		Non_Coding,I	I_18	SNP	True	2	Class 2: This mutation can be modeled, but the effect may not be consistent.	1nt	6nt	Lifr	ENSMUSG00000054263.13	ENSMUST00000171588.2	chr15	19	+	SNP	Intron	I_18	7219887.0	7219887.0	A	T	ENSMUST00000171588.2:c.2655+213A>T		7219887.0	7219887.0	A	T	ENSMUST00000171588.2:c.2655+213A>T		CLINVAR-H0659790	CLINVAR-H0659790-M01-V01	CLINVAR	1228585.0	False	False	False	False	False	7
LIFR	ENSG00000113594.5	ENST00000263409.4	chr5	19	-	True	38482482	38482482	A	C	ENST00000263409.4:c.2670+209T>G		Non_Coding,I	I_18	SNP	True	2	Class 2: This mutation can be modeled, but the effect may not be consistent.	0nt	0nt	Lifr	ENSMUSG00000054263.13	ENSMUST00000171588.2	chr15	19	+	SNP	Intron	I_18	7219867.0	7219867.0	T	G	ENSMUST00000171588.2:c.2655+193T>G		7219867.0	7219867.0	T	G	ENSMUST00000171588.2:c.2655+193T>G		CLINVAR-H0659793	CLINVAR-H0659793-M01-V01	CLINVAR	1288130.0	False	False	False	False	False	0
LIFR	ENSG00000113594.5	ENST00000263409.4	chr5	19	-	True	38482482	38482482	A	T	ENST00000263409.4:c.2670+209T>A		Non_Coding,I	I_18	SNP	True	2	Class 2: This mutation can be modeled, but the effect may not be consistent.	0nt	0nt	Lifr	ENSMUSG00000054263.13	ENSMUST00000171588.2	chr15	19	+	SNP	Intron	I_18	7219867.0	7219867.0	T	A	ENSMUST00000171588.2:c.2655+193T>A		7219867.0	7219867.0	T	A	ENSMUST00000171588.2:c.2655+193T>A		CLINVAR-H0659794	CLINVAR-H0659794-M01-V01	CLINVAR	1214517.0	False	False	False	False	False	0
LIFR	ENSG00000113594.5	ENST00000263409.4	chr5	19	-	True	38482504	38482504	C	T	ENST00000263409.4:c.2670+187G>A		Non_Coding,I	I_18	SNP	True	2	Class 2: This mutation can be modeled, but the effect may not be consistent.	0nt	0nt	Lifr	ENSMUSG00000054263.13	ENSMUST00000171588.2	chr15	19	+	SNP	Intron	I_18	7219847.0	7219847.0	G	A	ENSMUST00000171588.2:c.2655+173G>A		7219847.0	7219847.0	G	A	ENSMUST00000171588.2:c.2655+173G>A		CLINVAR-H0659795	CLINVAR-H0659795-M01-V01	CLINVAR	1226063.0	False	False	False	False	False	0
LIFR	ENSG00000113594.5	ENST00000263409.4	chr5	19	-	True	38482685	38482685	G	C	ENST00000263409.4:c.2670+6C>G		Non_Coding,I	I_18	SNP	True	2	Class 2: This mutation can be modeled, but the effect may not be consistent.	8nt	0nt	Lifr	ENSMUSG00000054263.13	ENSMUST00000171588.2	chr15	19	+	SNP	Intron	I_18	7219680.0	7219680.0	C	G	ENSMUST00000171588.2:c.2655+6C>G		7219680.0	7219680.0	C	G	ENSMUST00000171588.2:c.2655+6C>G		CLINVAR-H0659796	CLINVAR-H0659796-M01-V01	CLINVAR	811059.0	False	False	False	False	False	8
LIFR	ENSG00000113594.5	ENST00000263409.4	chr5	19	-	True	38482881	38482881	C	G	ENST00000263409.4:c.2592-112G>C		Non_Coding,I	I_17	SNP	True	2	Class 2: This mutation can be modeled, but the effect may not be consistent.	5nt	0nt	Lifr	ENSMUSG00000054263.13	ENSMUST00000171588.2	chr15	19	+	SNP	Intron	I_17	7219482.0	7219482.0	G	C	ENSMUST00000171588.2:c.2577-114G>C		7219482.0	7219482.0	G	C	ENSMUST00000171588.2:c.2577-114G>C		CLINVAR-H0659804	CLINVAR-H0659804-M01-V01	CLINVAR	1195093.0	False	False	False	False	False	5
LIFR	ENSG00000113594.5	ENST00000263409.4	chr5	19	-	True	38484860	38484860	A	G	ENST00000263409.4:c.2591+17T>C		Non_Coding,I	I_17	SNP	True	2	Class 2: This mutation can be modeled, but the effect may not be consistent.	0nt	0nt	Lifr	ENSMUSG00000054263.13	ENSMUST00000171588.2	chr15	19	+	SNP	Intron	I_17	7217667.0	7217667.0	T	C	ENSMUST00000171588.2:c.2576+18T>C		7217667.0	7217667.0	T	C	ENSMUST00000171588.2:c.2576+18T>C		CLINVAR-H0659806	CLINVAR-H0659806-M01-V01	CLINVAR	1212383.0	False	False	False	False	False	0
LIFR	ENSG00000113594.5	ENST00000263409.4	chr5	19	-	True	38484978	38484978	G	A	ENST00000263409.4:c.2498-8C>T		Non_Coding,I	I_16	SNP	True	2	Class 2: This mutation can be modeled, but the effect may not be consistent.	0nt	0nt	Lifr	ENSMUSG00000054263.13	ENSMUST00000171588.2	chr15	19	+	SNP	Intron	I_16	7217548.0	7217548.0	C	T	ENSMUST00000171588.2:c.2483-8C>T		7217548.0	7217548.0	C	T	ENSMUST00000171588.2:c.2483-8C>T		CLINVAR-H0659819	CLINVAR-H0659819-M01-V01	CLINVAR	750901.0	False	False	False	False	False	0
LIFR	ENSG00000113594.5	ENST00000263409.4	chr5	19	-	True	38485213	38485213	C	A	ENST00000263409.4:c.2498-243G>T		Non_Coding,I	I_16	SNP	True	2	Class 2: This mutation can be modeled, but the effect may not be consistent.	2nt	0nt	Lifr	ENSMUSG00000054263.13	ENSMUST00000171588.2	chr15	19	+	SNP	Intron	I_16	7217307.0	7217307.0	G	T	ENSMUST00000171588.2:c.2483-249G>T		7217307.0	7217307.0	G	T	ENSMUST00000171588.2:c.2483-249G>T		CLINVAR-H0659820	CLINVAR-H0659820-M01-V01	CLINVAR	1279105.0	False	False	False	False	False	2
LIFR	ENSG00000113594.5	ENST00000263409.4	chr5	19	-	True	38485769	38485769	G	A	ENST00000263409.4:c.2497+152C>T		Non_Coding,I	I_16	SNP	True	2	Class 2: This mutation can be modeled, but the effect may not be consistent.	0nt	0nt	Lifr	ENSMUSG00000054263.13	ENSMUST00000171588.2	chr15	19	+	SNP	Intron	I_16	7216670.0	7216670.0	C	T	ENSMUST00000171588.2:c.2482+162C>T		7216670.0	7216670.0	C	T	ENSMUST00000171588.2:c.2482+162C>T		CLINVAR-H0659821	CLINVAR-H0659821-M01-V01	CLINVAR	1199812.0	False	False	False	False	False	0
LIFR	ENSG00000113594.5	ENST00000263409.4	chr5	19	-	True	38485920	38485920	C	A	ENST00000263409.4:c.2497+1G>T	X832_splice	Splice_Site	I_16	SNP	True	2	Class 2: This mutation can be modeled, but the effect may not be consistent.	1nt	4nt	Lifr	ENSMUSG00000054263.13	ENSMUST00000171588.2	chr15	19	+	SNP	Splice_Site	I_16	7216509.0	7216509.0	G	T	ENSMUST00000171588.2:c.2482+1G>T	X827_splice	7216509.0	7216509.0	G	T	ENSMUST00000171588.2:c.2482+1G>T	X827_splice	CLINVAR-H0659824	CLINVAR-H0659824-M01-V01	CLINVAR	1500421.0	False	False	False	False	False	5
LIFR	ENSG00000113594.5	ENST00000263409.4	chr5	19	-	True	38485920	38485920	C	T	ENST00000263409.4:c.2497+1G>A	X832_splice	Splice_Site	I_16	SNP	True	2	Class 2: This mutation can be modeled, but the effect may not be consistent.	1nt	4nt	Lifr	ENSMUSG00000054263.13	ENSMUST00000171588.2	chr15	19	+	SNP	Splice_Site	I_16	7216509.0	7216509.0	G	A	ENSMUST00000171588.2:c.2482+1G>A	X827_splice	7216509.0	7216509.0	G	A	ENSMUST00000171588.2:c.2482+1G>A	X827_splice	CLINVAR-H0659825	CLINVAR-H0659825-M01-V01	CLINVAR	1694459.0	False	False	False	False	False	5
LIFR	ENSG00000113594.5	ENST00000263409.4	chr5	19	-	True	38486085	38486085	A	G	ENST00000263409.4:c.2336-3T>C		Non_Coding,I	I_15	SNP	True	2	Class 2: This mutation can be modeled, but the effect may not be consistent.	0nt	0nt	Lifr	ENSMUSG00000054263.13	ENSMUST00000171588.2	chr15	19	+	SNP	Intron	I_15	7216343.0	7216343.0	T	C	ENSMUST00000171588.2:c.2321-4T>C		7216343.0	7216343.0	T	C	ENSMUST00000171588.2:c.2321-4T>C		CLINVAR-H0659860	CLINVAR-H0659860-M01-V01	CLINVAR	1500411.0	False	False	False	False	False	0
LIFR	ENSG00000113594.5	ENST00000263409.4	chr5	19	-	True	38486245	38486245	G	A	ENST00000263409.4:c.2336-163C>T		Non_Coding,I	I_15	SNP	True	2	Class 2: This mutation can be modeled, but the effect may not be consistent.	0nt	0nt	Lifr	ENSMUSG00000054263.13	ENSMUST00000171588.2	chr15	19	+	SNP	Intron	I_15	7216185.0	7216185.0	C	T	ENSMUST00000171588.2:c.2321-162C>T		7216185.0	7216185.0	C	T	ENSMUST00000171588.2:c.2321-162C>T		CLINVAR-H0659862	CLINVAR-H0659862-M01-V01	CLINVAR	1200477.0	False	False	False	False	False	0
LIFR	ENSG00000113594.5	ENST00000263409.4	chr5	19	-	True	38489168	38489168	C	G	ENST00000263409.4:c.2335+12G>C		Non_Coding,I	I_15	SNP	True	2	Class 2: This mutation can be modeled, but the effect may not be consistent.	1nt	0nt	Lifr	ENSMUSG00000054263.13	ENSMUST00000171588.2	chr15	19	+	SNP	Intron	I_15	7215225.0	7215225.0	G	C	ENSMUST00000171588.2:c.2320+11G>C		7215225.0	7215225.0	G	C	ENSMUST00000171588.2:c.2320+11G>C		CLINVAR-H0659865	CLINVAR-H0659865-M01-V01	CLINVAR	2199701.0	False	False	False	False	False	1
LIFR	ENSG00000113594.5	ENST00000263409.4	chr5	19	-	True	38489171	38489171	T	C	ENST00000263409.4:c.2335+9A>G		Non_Coding,I	I_15	SNP	True	2	Class 2: This mutation can be modeled, but the effect may not be consistent.	8nt	0nt	Lifr	ENSMUSG00000054263.13	ENSMUST00000171588.2	chr15	19	+	SNP	Intron	I_15	7215223.0	7215223.0	A	G	ENSMUST00000171588.2:c.2320+9A>G		7215223.0	7215223.0	A	G	ENSMUST00000171588.2:c.2320+9A>G		CLINVAR-H0659867	CLINVAR-H0659867-M01-V01	CLINVAR	1543818.0	False	False	False	False	False	8
LIFR	ENSG00000113594.5	ENST00000263409.4	chr5	19	-	True	38489179	38489179	C	T	ENST00000263409.4:c.2335+1G>A	X778_splice	Splice_Site	I_15	SNP	True	2	Class 2: This mutation can be modeled, but the effect may not be consistent.	0nt	8nt	Lifr	ENSMUSG00000054263.13	ENSMUST00000171588.2	chr15	19	+	SNP	Splice_Site	I_15	7215215.0	7215215.0	G	A	ENSMUST00000171588.2:c.2320+1G>A	X773_splice	7215215.0	7215215.0	G	A	ENSMUST00000171588.2:c.2320+1G>A	X773_splice	CLINVAR-H0659868	CLINVAR-H0659868-M01-V01	CLINVAR	957905.0	False	False	False	False	False	8
LIFR	ENSG00000113594.5	ENST00000263409.4	chr5	19	-	True	38489348	38489348	C	T	ENST00000263409.4:c.2168-1G>A	X722_splice	Splice_Site	I_14	SNP	True	2	Class 2: This mutation can be modeled, but the effect may not be consistent.	3nt	9nt	Lifr	ENSMUSG00000054263.13	ENSMUST00000171588.2	chr15	19	+	SNP	Splice_Site	I_14	7215046.0	7215046.0	G	A	ENSMUST00000171588.2:c.2153-1G>A	X717_splice	7215046.0	7215046.0	G	A	ENSMUST00000171588.2:c.2153-1G>A	X717_splice	CLINVAR-H0659892	CLINVAR-H0659892-M01-V01	CLINVAR	1067405.0	False	False	False	False	False	12
LIFR	ENSG00000113594.5	ENST00000263409.4	chr5	19	-	True	38489354	38489354	A	G	ENST00000263409.4:c.2168-7T>C		Non_Coding,I	I_14	SNP	True	2	Class 2: This mutation can be modeled, but the effect may not be consistent.	1nt	2nt	Lifr	ENSMUSG00000054263.13	ENSMUST00000171588.2	chr15	19	+	SNP	Intron	I_14	7215039.0	7215039.0	T	C	ENSMUST00000171588.2:c.2153-8T>C		7215039.0	7215039.0	T	C	ENSMUST00000171588.2:c.2153-8T>C		CLINVAR-H0659894	CLINVAR-H0659894-M01-V01	CLINVAR	1947632.0	False	False	False	False	False	3
LIFR	ENSG00000113594.5	ENST00000263409.4	chr5	19	-	True	38489355	38489355	A	T	ENST00000263409.4:c.2168-8T>A		Non_Coding,I	I_14	SNP	True	2	Class 2: This mutation can be modeled, but the effect may not be consistent.	0nt	3nt	Lifr	ENSMUSG00000054263.13	ENSMUST00000171588.2	chr15	19	+	SNP	Intron	I_14	7215038.0	7215038.0	T	A	ENSMUST00000171588.2:c.2153-9T>A		7215038.0	7215038.0	T	A	ENSMUST00000171588.2:c.2153-9T>A		CLINVAR-H0659895	CLINVAR-H0659895-M01-V01	CLINVAR	2154509.0	False	False	False	False	False	3
LIFR	ENSG00000113594.5	ENST00000263409.4	chr5	19	-	True	38490271	38490271	A	G	ENST00000263409.4:c.2167+21T>C		Non_Coding,I	I_14	SNP	True	2	Class 2: This mutation can be modeled, but the effect may not be consistent.	0nt	1nt	Lifr	ENSMUSG00000054263.13	ENSMUST00000171588.2	chr15	19	+	SNP	Intron	I_14	7214318.0	7214318.0	T	C	ENSMUST00000171588.2:c.2152+19T>C		7214318.0	7214318.0	T	C	ENSMUST00000171588.2:c.2152+19T>C		CLINVAR-H0659896	CLINVAR-H0659896-M01-V01	CLINVAR	1185224.0	False	False	False	False	False	1
LIFR	ENSG00000113594.5	ENST00000263409.4	chr5	19	-	True	38490281	38490281	A	C	ENST00000263409.4:c.2167+11T>G		Non_Coding,I	I_14	SNP	True	2	Class 2: This mutation can be modeled, but the effect may not be consistent.	13nt	0nt	Lifr	ENSMUSG00000054263.13	ENSMUST00000171588.2	chr15	19	+	SNP	Intron	I_14	7214310.0	7214310.0	T	G	ENSMUST00000171588.2:c.2152+11T>G		7214310.0	7214310.0	T	G	ENSMUST00000171588.2:c.2152+11T>G		CLINVAR-H0659897	CLINVAR-H0659897-M01-V01	CLINVAR	2100586.0	False	False	False	False	False	13
LIFR	ENSG00000113594.5	ENST00000263409.4	chr5	19	-	True	38490287	38490287	C	T	ENST00000263409.4:c.2167+5G>A		Non_Coding,I	I_14	SNP	True	2	Class 2: This mutation can be modeled, but the effect may not be consistent.	7nt	6nt	Lifr	ENSMUSG00000054263.13	ENSMUST00000171588.2	chr15	19	+	SNP	Intron	I_14	7214304.0	7214304.0	G	A	ENSMUST00000171588.2:c.2152+5G>A		7214304.0	7214304.0	G	A	ENSMUST00000171588.2:c.2152+5G>A		CLINVAR-H0659898	CLINVAR-H0659898-M01-V01	CLINVAR	1213331.0	False	False	False	False	False	13
LIFR	ENSG00000113594.5	ENST00000263409.4	chr5	19	-	True	38490397	38490397	T	C	ENST00000263409.4:c.2066-4A>G		Non_Coding,I	I_13	SNP	True	2	Class 2: This mutation can be modeled, but the effect may not be consistent.	5nt	0nt	Lifr	ENSMUSG00000054263.13	ENSMUST00000171588.2	chr15	19	+	SNP	Intron	I_13	7214194.0	7214194.0	A	G	ENSMUST00000171588.2:c.2051-4A>G		7214194.0	7214194.0	A	G	ENSMUST00000171588.2:c.2051-4A>G		CLINVAR-H0659915	CLINVAR-H0659915-M01-V01	CLINVAR	1094809.0	False	False	False	False	False	5
LIFR	ENSG00000113594.5	ENST00000263409.4	chr5	19	-	True	38490402	38490402	T	C	ENST00000263409.4:c.2066-9A>G		Non_Coding,I	I_13	SNP	True	2	Class 2: This mutation can be modeled, but the effect may not be consistent.	0nt	5nt	Lifr	ENSMUSG00000054263.13	ENSMUST00000171588.2	chr15	19	+	SNP	Intron	I_13	7214189.0	7214189.0	A	G	ENSMUST00000171588.2:c.2051-9A>G		7214189.0	7214189.0	A	G	ENSMUST00000171588.2:c.2051-9A>G		CLINVAR-H0659916	CLINVAR-H0659916-M01-V01	CLINVAR	1605310.0	False	False	False	False	False	5
LIFR	ENSG00000113594.5	ENST00000263409.4	chr5	19	-	True	38490407	38490407	A	G	ENST00000263409.4:c.2066-14T>C		Non_Coding,I	I_13	SNP	True	2	Class 2: This mutation can be modeled, but the effect may not be consistent.	0nt	0nt	Lifr	ENSMUSG00000054263.13	ENSMUST00000171588.2	chr15	19	+	SNP	Intron	I_13	7214183.0	7214183.0	T	C	ENSMUST00000171588.2:c.2051-15T>C		7214183.0	7214183.0	T	C	ENSMUST00000171588.2:c.2051-15T>C		CLINVAR-H0659918	CLINVAR-H0659918-M01-V01	CLINVAR	353620.0	False	False	False	False	False	0
LIFR	ENSG00000113594.5	ENST00000263409.4	chr5	19	-	True	38490413	38490413	G	A	ENST00000263409.4:c.2066-20C>T		Non_Coding,I	I_13	SNP	True	2	Class 2: This mutation can be modeled, but the effect may not be consistent.	0nt	0nt	Lifr	ENSMUSG00000054263.13	ENSMUST00000171588.2	chr15	19	+	SNP	Intron	I_13	7214175.0	7214175.0	C	T	ENSMUST00000171588.2:c.2051-23C>T		7214175.0	7214175.0	C	T	ENSMUST00000171588.2:c.2051-23C>T		CLINVAR-H0659919	CLINVAR-H0659919-M01-V01	CLINVAR	2157931.0	False	False	False	False	False	0
LIFR	ENSG00000113594.5	ENST00000263409.4	chr5	19	-	True	38490467	38490467	A	C	ENST00000263409.4:c.2066-74T>G		Non_Coding,I	I_13	SNP	True	2	Class 2: This mutation can be modeled, but the effect may not be consistent.	6nt	0nt	Lifr	ENSMUSG00000054263.13	ENSMUST00000171588.2	chr15	19	+	SNP	Intron	I_13	7214117.0	7214117.0	T	G	ENSMUST00000171588.2:c.2051-81T>G		7214117.0	7214117.0	T	G	ENSMUST00000171588.2:c.2051-81T>G		CLINVAR-H0659920	CLINVAR-H0659920-M01-V01	CLINVAR	811557.0	False	False	False	False	False	6
LIFR	ENSG00000113594.5	ENST00000263409.4	chr5	19	-	True	38490678	38490678	C	T	ENST00000263409.4:c.2066-285G>A		Non_Coding,I	I_13	SNP	True	2	Class 2: This mutation can be modeled, but the effect may not be consistent.	4nt	0nt	Lifr	ENSMUSG00000054263.13	ENSMUST00000171588.2	chr15	19	+	SNP	Intron	I_13	7213920.0	7213920.0	G	A	ENSMUST00000171588.2:c.2051-278G>A		7213920.0	7213920.0	G	A	ENSMUST00000171588.2:c.2051-278G>A		CLINVAR-H0659921	CLINVAR-H0659921-M01-V01	CLINVAR	1218314.0	False	False	False	False	False	4
LIFR	ENSG00000113594.5	ENST00000263409.4	chr5	19	-	True	38490741	38490741	G	A	ENST00000263409.4:c.2066-348C>T		Non_Coding,I	I_13	SNP	True	2	Class 2: This mutation can be modeled, but the effect may not be consistent.	2nt	0nt	Lifr	ENSMUSG00000054263.13	ENSMUST00000171588.2	chr15	19	+	SNP	Intron	I_13	7213868.0	7213868.0	C	T	ENSMUST00000171588.2:c.2051-330C>T		7213868.0	7213868.0	C	T	ENSMUST00000171588.2:c.2051-330C>T		CLINVAR-H0659922	CLINVAR-H0659922-M01-V01	CLINVAR	1193923.0	False	False	False	False	False	2
LIFR	ENSG00000113594.5	ENST00000263409.4	chr5	19	-	True	38493700	38493700	C	T	ENST00000263409.4:c.2065+8G>A		Non_Coding,I	I_13	SNP	True	2	Class 2: This mutation can be modeled, but the effect may not be consistent.	0nt	2nt	Lifr	ENSMUSG00000054263.13	ENSMUST00000171588.2	chr15	19	+	SNP	Intron	I_13	7211518.0	7211518.0	G	A	ENSMUST00000171588.2:c.2050+5G>A		7211518.0	7211518.0	G	A	ENSMUST00000171588.2:c.2050+5G>A		CLINVAR-H0659924	CLINVAR-H0659924-M01-V01	CLINVAR	1922713.0	False	False	False	False	False	2
LIFR	ENSG00000113594.5	ENST00000263409.4	chr5	19	-	True	38493891	38493891	C	G	ENST00000263409.4:c.1886-4G>C		Non_Coding,I	I_12	SNP	True	2	Class 2: This mutation can be modeled, but the effect may not be consistent.	1nt	4nt	Lifr	ENSMUSG00000054263.13	ENSMUST00000171588.2	chr15	19	+	SNP	Intron	I_12	7211330.0	7211330.0	G	C	ENSMUST00000171588.2:c.1871-4G>C		7211330.0	7211330.0	G	C	ENSMUST00000171588.2:c.1871-4G>C		CLINVAR-H0659969	CLINVAR-H0659969-M01-V01	CLINVAR	2075337.0	False	False	False	False	False	5
LIFR	ENSG00000113594.5	ENST00000263409.4	chr5	19	-	True	38493896	38493896	A	G	ENST00000263409.4:c.1886-9T>C		Non_Coding,I	I_12	SNP	True	2	Class 2: This mutation can be modeled, but the effect may not be consistent.	0nt	0nt	Lifr	ENSMUSG00000054263.13	ENSMUST00000171588.2	chr15	19	+	SNP	Intron	I_12	7211323.0	7211323.0	T	C	ENSMUST00000171588.2:c.1871-11T>C		7211323.0	7211323.0	T	C	ENSMUST00000171588.2:c.1871-11T>C		CLINVAR-H0659970	CLINVAR-H0659970-M01-V01	CLINVAR	1670295.0	False	False	False	False	False	0
LIFR	ENSG00000113594.5	ENST00000263409.4	chr5	19	-	True	38493896	38493896	A	T	ENST00000263409.4:c.1886-9T>A		Non_Coding,I	I_12	SNP	True	2	Class 2: This mutation can be modeled, but the effect may not be consistent.	0nt	0nt	Lifr	ENSMUSG00000054263.13	ENSMUST00000171588.2	chr15	19	+	SNP	Intron	I_12	7211323.0	7211323.0	T	A	ENSMUST00000171588.2:c.1871-11T>A		7211323.0	7211323.0	T	A	ENSMUST00000171588.2:c.1871-11T>A		CLINVAR-H0659971	CLINVAR-H0659971-M01-V01	CLINVAR	978556.0	False	False	False	False	False	0
LIFR	ENSG00000113594.5	ENST00000263409.4	chr5	19	-	True	38496476	38496476	G	A	ENST00000263409.4:c.1885+8C>T		Non_Coding,I	I_12	SNP	True	2	Class 2: This mutation can be modeled, but the effect may not be consistent.	3nt	3nt	Lifr	ENSMUSG00000054263.13	ENSMUST00000171588.2	chr15	19	+	SNP	Intron	I_12	7208501.0	7208501.0	C	T	ENSMUST00000171588.2:c.1870+8C>T		7208501.0	7208501.0	C	T	ENSMUST00000171588.2:c.1870+8C>T		CLINVAR-H0659975	CLINVAR-H0659975-M01-V01	CLINVAR	1610092.0	False	False	False	False	False	6
LIFR	ENSG00000113594.5	ENST00000263409.4	chr5	19	-	True	38496476	38496476	G	C	ENST00000263409.4:c.1885+8C>G		Non_Coding,I	I_12	SNP	True	2	Class 2: This mutation can be modeled, but the effect may not be consistent.	3nt	3nt	Lifr	ENSMUSG00000054263.13	ENSMUST00000171588.2	chr15	19	+	SNP	Intron	I_12	7208501.0	7208501.0	C	G	ENSMUST00000171588.2:c.1870+8C>G		7208501.0	7208501.0	C	G	ENSMUST00000171588.2:c.1870+8C>G		CLINVAR-H0659976	CLINVAR-H0659976-M01-V01	CLINVAR	1647313.0	False	False	False	False	False	6
LIFR	ENSG00000113594.5	ENST00000263409.4	chr5	19	-	True	38496699	38496699	T	C	ENST00000263409.4:c.1672-2A>G	X557_splice	Splice_Site	I_11	SNP	True	2	Class 2: This mutation can be modeled, but the effect may not be consistent.	1nt	7nt	Lifr	ENSMUSG00000054263.13	ENSMUST00000171588.2	chr15	19	+	SNP	Splice_Site	I_11	7208278.0	7208278.0	A	G	ENSMUST00000171588.2:c.1657-2A>G	X552_splice	7208278.0	7208278.0	A	G	ENSMUST00000171588.2:c.1657-2A>G	X552_splice	CLINVAR-H0660012	CLINVAR-H0660012-M01-V01	CLINVAR	2078355.0	False	False	False	False	False	8
LIFR	ENSG00000113594.5	ENST00000263409.4	chr5	19	-	True	38496703	38496703	A	G	ENST00000263409.4:c.1672-6T>C		Non_Coding,I	I_11	SNP	True	2	Class 2: This mutation can be modeled, but the effect may not be consistent.	3nt	1nt	Lifr	ENSMUSG00000054263.13	ENSMUST00000171588.2	chr15	19	+	SNP	Intron	I_11	7208274.0	7208274.0	T	C	ENSMUST00000171588.2:c.1657-6T>C		7208274.0	7208274.0	T	C	ENSMUST00000171588.2:c.1657-6T>C		CLINVAR-H0660013	CLINVAR-H0660013-M01-V01	CLINVAR	1160812.0	False	False	False	False	False	4
LIFR	ENSG00000113594.5	ENST00000263409.4	chr5	19	-	True	38499354	38499354	A	G	ENST00000263409.4:c.1671+261T>C		Non_Coding,I	I_11	SNP	True	2	Class 2: This mutation can be modeled, but the effect may not be consistent.	0nt	3nt	Lifr	ENSMUSG00000054263.13	ENSMUST00000171588.2	chr15	19	+	SNP	Intron	I_11	7207728.0	7207728.0	T	C	ENSMUST00000171588.2:c.1656+273T>C		7207728.0	7207728.0	T	C	ENSMUST00000171588.2:c.1656+273T>C		CLINVAR-H0660017	CLINVAR-H0660017-M01-V01	CLINVAR	1236702.0	False	False	False	False	False	3
LIFR	ENSG00000113594.5	ENST00000263409.4	chr5	19	-	True	38499481	38499481	A	G	ENST00000263409.4:c.1671+134T>C		Non_Coding,I	I_11	SNP	True	2	Class 2: This mutation can be modeled, but the effect may not be consistent.	0nt	0nt	Lifr	ENSMUSG00000054263.13	ENSMUST00000171588.2	chr15	19	+	SNP	Intron	I_11	7207590.0	7207590.0	T	C	ENSMUST00000171588.2:c.1656+135T>C		7207590.0	7207590.0	T	C	ENSMUST00000171588.2:c.1656+135T>C		CLINVAR-H0660018	CLINVAR-H0660018-M01-V01	CLINVAR	1175455.0	False	False	False	False	False	0
LIFR	ENSG00000113594.5	ENST00000263409.4	chr5	19	-	True	38499597	38499597	G	A	ENST00000263409.4:c.1671+18C>T		Non_Coding,I	I_11	SNP	True	2	Class 2: This mutation can be modeled, but the effect may not be consistent.	2nt	0nt	Lifr	ENSMUSG00000054263.13	ENSMUST00000171588.2	chr15	19	+	SNP	Intron	I_11	7207472.0	7207472.0	C	T	ENSMUST00000171588.2:c.1656+17C>T		7207472.0	7207472.0	C	T	ENSMUST00000171588.2:c.1656+17C>T		CLINVAR-H0660019	CLINVAR-H0660019-M01-V01	CLINVAR	2198652.0	False	False	False	False	False	2
LIFR	ENSG00000113594.5	ENST00000263409.4	chr5	19	-	True	38499605	38499605	A	G	ENST00000263409.4:c.1671+10T>C		Non_Coding,I	I_11	SNP	True	2	Class 2: This mutation can be modeled, but the effect may not be consistent.	15nt	0nt	Lifr	ENSMUSG00000054263.13	ENSMUST00000171588.2	chr15	19	+	SNP	Intron	I_11	7207465.0	7207465.0	T	C	ENSMUST00000171588.2:c.1656+10T>C		7207465.0	7207465.0	T	C	ENSMUST00000171588.2:c.1656+10T>C		CLINVAR-H0660020	CLINVAR-H0660020-M01-V01	CLINVAR	1088183.0	False	False	False	False	False	15
LIFR	ENSG00000113594.5	ENST00000263409.4	chr5	19	-	True	38499606	38499606	G	A	ENST00000263409.4:c.1671+9C>T		Non_Coding,I	I_11	SNP	True	2	Class 2: This mutation can be modeled, but the effect may not be consistent.	14nt	1nt	Lifr	ENSMUSG00000054263.13	ENSMUST00000171588.2	chr15	19	+	SNP	Intron	I_11	7207464.0	7207464.0	C	T	ENSMUST00000171588.2:c.1656+9C>T		7207464.0	7207464.0	C	T	ENSMUST00000171588.2:c.1656+9C>T		CLINVAR-H0660021	CLINVAR-H0660021-M01-V01	CLINVAR	2099811.0	False	False	False	False	False	15
LIFR	ENSG00000113594.5	ENST00000263409.4	chr5	19	-	True	38499607	38499607	A	G	ENST00000263409.4:c.1671+8T>C		Non_Coding,I	I_11	SNP	True	2	Class 2: This mutation can be modeled, but the effect may not be consistent.	13nt	2nt	Lifr	ENSMUSG00000054263.13	ENSMUST00000171588.2	chr15	19	+	SNP	Intron	I_11	7207463.0	7207463.0	T	C	ENSMUST00000171588.2:c.1656+8T>C		7207463.0	7207463.0	T	C	ENSMUST00000171588.2:c.1656+8T>C		CLINVAR-H0660022	CLINVAR-H0660022-M01-V01	CLINVAR	1636979.0	False	False	False	False	False	15
LIFR	ENSG00000113594.5	ENST00000263409.4	chr5	19	-	True	38499614	38499614	C	A	ENST00000263409.4:c.1671+1G>T	X556_splice	Splice_Site	I_11	SNP	True	2	Class 2: This mutation can be modeled, but the effect may not be consistent.	6nt	9nt	Lifr	ENSMUSG00000054263.13	ENSMUST00000171588.2	chr15	19	+	SNP	Splice_Site	I_11	7207456.0	7207456.0	G	T	ENSMUST00000171588.2:c.1656+1G>T	X551_splice	7207456.0	7207456.0	G	T	ENSMUST00000171588.2:c.1656+1G>T	X551_splice	CLINVAR-H0660023	CLINVAR-H0660023-M01-V01	CLINVAR	2151379.0	False	False	False	False	False	15
LIFR	ENSG00000113594.5	ENST00000263409.4	chr5	19	-	True	38499695	38499695	A	G	ENST00000263409.4:c.1601-10T>C		Non_Coding,I	I_10	SNP	True	2	Class 2: This mutation can be modeled, but the effect may not be consistent.	4nt	0nt	Lifr	ENSMUSG00000054263.13	ENSMUST00000171588.2	chr15	19	+	SNP	Intron	I_10	7207375.0	7207375.0	T	C	ENSMUST00000171588.2:c.1586-10T>C		7207375.0	7207375.0	T	C	ENSMUST00000171588.2:c.1586-10T>C		CLINVAR-H0660033	CLINVAR-H0660033-M01-V01	CLINVAR	1118261.0	False	False	False	False	False	4
LIFR	ENSG00000113594.5	ENST00000263409.4	chr5	19	-	True	38499764	38499764	G	A	ENST00000263409.4:c.1601-79C>T		Non_Coding,I	I_10	SNP	True	2	Class 2: This mutation can be modeled, but the effect may not be consistent.	0nt	0nt	Lifr	ENSMUSG00000054263.13	ENSMUST00000171588.2	chr15	19	+	SNP	Intron	I_10	7207304.0	7207304.0	C	T	ENSMUST00000171588.2:c.1586-81C>T		7207304.0	7207304.0	C	T	ENSMUST00000171588.2:c.1586-81C>T		CLINVAR-H0660034	CLINVAR-H0660034-M01-V01	CLINVAR	1187847.0	False	False	False	False	False	0
LIFR	ENSG00000113594.5	ENST00000263409.4	chr5	19	-	True	38502722	38502722	T	A	ENST00000263409.4:c.1600+17A>T		Non_Coding,I	I_10	SNP	True	2	Class 2: This mutation can be modeled, but the effect may not be consistent.	2nt	2nt	Lifr	ENSMUSG00000054263.13	ENSMUST00000171588.2	chr15	19	+	SNP	Intron	I_10	7207088.0	7207088.0	A	T	ENSMUST00000171588.2:c.1585+13A>T		7207088.0	7207088.0	A	T	ENSMUST00000171588.2:c.1585+13A>T		CLINVAR-H0660037	CLINVAR-H0660037-M01-V01	CLINVAR	1650011.0	False	False	False	False	False	4
LIFR	ENSG00000113594.5	ENST00000263409.4	chr5	19	-	True	38502722	38502722	T	C	ENST00000263409.4:c.1600+17A>G		Non_Coding,I	I_10	SNP	True	2	Class 2: This mutation can be modeled, but the effect may not be consistent.	2nt	2nt	Lifr	ENSMUSG00000054263.13	ENSMUST00000171588.2	chr15	19	+	SNP	Intron	I_10	7207088.0	7207088.0	A	G	ENSMUST00000171588.2:c.1585+13A>G		7207088.0	7207088.0	A	G	ENSMUST00000171588.2:c.1585+13A>G		CLINVAR-H0660038	CLINVAR-H0660038-M01-V01	CLINVAR	2143905.0	False	False	False	False	False	4
LIFR	ENSG00000113594.5	ENST00000263409.4	chr5	19	-	True	38502730	38502730	T	C	ENST00000263409.4:c.1600+9A>G		Non_Coding,I	I_10	SNP	True	2	Class 2: This mutation can be modeled, but the effect may not be consistent.	0nt	0nt	Lifr	ENSMUSG00000054263.13	ENSMUST00000171588.2	chr15	19	+	SNP	Intron	I_10	7207079.0	7207079.0	A	G	ENSMUST00000171588.2:c.1585+4A>G		7207079.0	7207079.0	A	G	ENSMUST00000171588.2:c.1585+4A>G		CLINVAR-H0660039	CLINVAR-H0660039-M01-V01	CLINVAR	1987349.0	False	False	False	False	False	0
LIFR	ENSG00000113594.5	ENST00000263409.4	chr5	19	-	True	38502904	38502904	A	C	ENST00000263409.4:c.1438-3T>G		Non_Coding,I	I_9	SNP	True	2	Class 2: This mutation can be modeled, but the effect may not be consistent.	0nt	2nt	Lifr	ENSMUSG00000054263.13	ENSMUST00000171588.2	chr15	19	+	SNP	Intron	I_9	7206910.0	7206910.0	T	G	ENSMUST00000171588.2:c.1423-3T>G		7206910.0	7206910.0	T	G	ENSMUST00000171588.2:c.1423-3T>G		CLINVAR-H0660075	CLINVAR-H0660075-M01-V01	CLINVAR	1963399.0	False	False	False	False	False	2
LIFR	ENSG00000113594.5	ENST00000263409.4	chr5	19	-	True	38502905	38502905	T	A	ENST00000263409.4:c.1438-4A>T		Non_Coding,I	I_9	SNP	True	2	Class 2: This mutation can be modeled, but the effect may not be consistent.	2nt	0nt	Lifr	ENSMUSG00000054263.13	ENSMUST00000171588.2	chr15	19	+	SNP	Intron	I_9	7206908.0	7206908.0	A	T	ENSMUST00000171588.2:c.1423-5A>T		7206908.0	7206908.0	A	T	ENSMUST00000171588.2:c.1423-5A>T		CLINVAR-H0660076	CLINVAR-H0660076-M01-V01	CLINVAR	1940000.0	False	False	False	False	False	2
LIFR	ENSG00000113594.5	ENST00000263409.4	chr5	19	-	True	38502909	38502909	A	G	ENST00000263409.4:c.1438-8T>C		Non_Coding,I	I_9	SNP	True	2	Class 2: This mutation can be modeled, but the effect may not be consistent.	6nt	0nt	Lifr	ENSMUSG00000054263.13	ENSMUST00000171588.2	chr15	19	+	SNP	Intron	I_9	7206905.0	7206905.0	T	C	ENSMUST00000171588.2:c.1423-8T>C		7206905.0	7206905.0	T	C	ENSMUST00000171588.2:c.1423-8T>C		CLINVAR-H0660077	CLINVAR-H0660077-M01-V01	CLINVAR	1576330.0	False	False	False	False	False	6
LIFR	ENSG00000113594.5	ENST00000263409.4	chr5	19	-	True	38503144	38503144	G	A	ENST00000263409.4:c.1438-243C>T		Non_Coding,I	I_9	SNP	True	2	Class 2: This mutation can be modeled, but the effect may not be consistent.	4nt	0nt	Lifr	ENSMUSG00000054263.13	ENSMUST00000171588.2	chr15	19	+	SNP	Intron	I_9	7206658.0	7206658.0	C	T	ENSMUST00000171588.2:c.1423-255C>T		7206658.0	7206658.0	C	T	ENSMUST00000171588.2:c.1423-255C>T		CLINVAR-H0660080	CLINVAR-H0660080-M01-V01	CLINVAR	1186619.0	False	False	False	False	False	4
LIFR	ENSG00000113594.5	ENST00000263409.4	chr5	19	-	True	38503831	38503831	C	T	ENST00000263409.4:c.1437+247G>A		Non_Coding,I	I_9	SNP	True	2	Class 2: This mutation can be modeled, but the effect may not be consistent.	0nt	1nt	Lifr	ENSMUSG00000054263.13	ENSMUST00000171588.2	chr15	19	+	SNP	Intron	I_9	7205430.0	7205430.0	G	A	ENSMUST00000171588.2:c.1422+244G>A		7205430.0	7205430.0	G	A	ENSMUST00000171588.2:c.1422+244G>A		CLINVAR-H0660081	CLINVAR-H0660081-M01-V01	CLINVAR	1203488.0	False	False	False	False	False	1
LIFR	ENSG00000113594.5	ENST00000263409.4	chr5	19	-	True	38504068	38504068	A	G	ENST00000263409.4:c.1437+10T>C		Non_Coding,I	I_9	SNP	True	2	Class 2: This mutation can be modeled, but the effect may not be consistent.	3nt	1nt	Lifr	ENSMUSG00000054263.13	ENSMUST00000171588.2	chr15	19	+	SNP	Intron	I_9	7205200.0	7205200.0	T	C	ENSMUST00000171588.2:c.1422+14T>C		7205200.0	7205200.0	T	C	ENSMUST00000171588.2:c.1422+14T>C		CLINVAR-H0660082	CLINVAR-H0660082-M01-V01	CLINVAR	2118766.0	False	False	False	False	False	4
LIFR	ENSG00000113594.5	ENST00000263409.4	chr5	19	-	True	38505755	38505755	T	C	ENST00000263409.4:c.1291+252A>G		Non_Coding,I	I_8	SNP	True	2	Class 2: This mutation can be modeled, but the effect may not be consistent.	1nt	0nt	Lifr	ENSMUSG00000054263.13	ENSMUST00000171588.2	chr15	19	+	SNP	Intron	I_8	7203303.0	7203303.0	A	G	ENSMUST00000171588.2:c.1276+262A>G		7203303.0	7203303.0	A	G	ENSMUST00000171588.2:c.1276+262A>G		CLINVAR-H0660110	CLINVAR-H0660110-M01-V01	CLINVAR	1175428.0	False	False	False	False	False	1
LIFR	ENSG00000113594.5	ENST00000263409.4	chr5	19	-	True	38505998	38505998	A	T	ENST00000263409.4:c.1291+9T>A		Non_Coding,I	I_8	SNP	True	2	Class 2: This mutation can be modeled, but the effect may not be consistent.	2nt	0nt	Lifr	ENSMUSG00000054263.13	ENSMUST00000171588.2	chr15	19	+	SNP	Intron	I_8	7203053.0	7203053.0	T	A	ENSMUST00000171588.2:c.1276+12T>A		7203053.0	7203053.0	T	A	ENSMUST00000171588.2:c.1276+12T>A		CLINVAR-H0660112	CLINVAR-H0660112-M01-V01	CLINVAR	1645786.0	False	False	False	False	False	2
LIFR	ENSG00000113594.5	ENST00000263409.4	chr5	19	-	True	38506005	38506005	A	G	ENST00000263409.4:c.1291+2T>C	X430_splice	Splice_Site	I_8	SNP	True	2	Class 2: This mutation can be modeled, but the effect may not be consistent.	3nt	0nt	Lifr	ENSMUSG00000054263.13	ENSMUST00000171588.2	chr15	19	+	SNP	Splice_Site	I_8	7203043.0	7203043.0	T	C	ENSMUST00000171588.2:c.1276+2T>C	X425_splice	7203043.0	7203043.0	T	C	ENSMUST00000171588.2:c.1276+2T>C	X425_splice	CLINVAR-H0660113	CLINVAR-H0660113-M01-V01	CLINVAR	2094495.0	False	False	False	False	False	3
LIFR	ENSG00000113594.5	ENST00000263409.4	chr5	19	-	True	38506182	38506182	A	G	ENST00000263409.4:c.1122-6T>C		Non_Coding,I	I_7	SNP	True	2	Class 2: This mutation can be modeled, but the effect may not be consistent.	1nt	3nt	Lifr	ENSMUSG00000054263.13	ENSMUST00000171588.2	chr15	19	+	SNP	Intron	I_7	7202862.0	7202862.0	T	C	ENSMUST00000171588.2:c.1107-10T>C		7202862.0	7202862.0	T	C	ENSMUST00000171588.2:c.1107-10T>C		CLINVAR-H0660147	CLINVAR-H0660147-M01-V01	CLINVAR	1540845.0	False	False	False	False	False	4
LIFR	ENSG00000113594.5	ENST00000263409.4	chr5	19	-	True	38506186	38506186	A	G	ENST00000263409.4:c.1122-10T>C		Non_Coding,I	I_7	SNP	True	2	Class 2: This mutation can be modeled, but the effect may not be consistent.	1nt	0nt	Lifr	ENSMUSG00000054263.13	ENSMUST00000171588.2	chr15	19	+	SNP	Intron	I_7	7202860.0	7202860.0	T	C	ENSMUST00000171588.2:c.1107-12T>C		7202860.0	7202860.0	T	C	ENSMUST00000171588.2:c.1107-12T>C		CLINVAR-H0660148	CLINVAR-H0660148-M01-V01	CLINVAR	1080745.0	False	False	False	False	False	1
LIFR	ENSG00000113594.5	ENST00000263409.4	chr5	19	-	True	38506189	38506189	A	G	ENST00000263409.4:c.1122-13T>C		Non_Coding,I	I_7	SNP	True	2	Class 2: This mutation can be modeled, but the effect may not be consistent.	6nt	0nt	Lifr	ENSMUSG00000054263.13	ENSMUST00000171588.2	chr15	19	+	SNP	Intron	I_7	7202858.0	7202858.0	T	C	ENSMUST00000171588.2:c.1107-14T>C		7202858.0	7202858.0	T	C	ENSMUST00000171588.2:c.1107-14T>C		CLINVAR-H0660149	CLINVAR-H0660149-M01-V01	CLINVAR	2000274.0	False	False	False	False	False	6
LIFR	ENSG00000113594.5	ENST00000263409.4	chr5	19	-	True	38506246	38506246	C	T	ENST00000263409.4:c.1122-70G>A		Non_Coding,I	I_7	SNP	True	2	Class 2: This mutation can be modeled, but the effect may not be consistent.	0nt	2nt	Lifr	ENSMUSG00000054263.13	ENSMUST00000171588.2	chr15	19	+	SNP	Intron	I_7	7202801.0	7202801.0	G	A	ENSMUST00000171588.2:c.1107-71G>A		7202801.0	7202801.0	G	A	ENSMUST00000171588.2:c.1107-71G>A		CLINVAR-H0660151	CLINVAR-H0660151-M01-V01	CLINVAR	1218280.0	False	False	False	False	False	2
LIFR	ENSG00000113594.5	ENST00000263409.4	chr5	19	-	True	38506305	38506305	A	G	ENST00000263409.4:c.1122-129T>C		Non_Coding,I	I_7	SNP	True	2	Class 2: This mutation can be modeled, but the effect may not be consistent.	0nt	2nt	Lifr	ENSMUSG00000054263.13	ENSMUST00000171588.2	chr15	19	+	SNP	Intron	I_7	7202747.0	7202747.0	T	C	ENSMUST00000171588.2:c.1107-125T>C		7202747.0	7202747.0	T	C	ENSMUST00000171588.2:c.1107-125T>C		CLINVAR-H0660152	CLINVAR-H0660152-M01-V01	CLINVAR	1201965.0	False	False	False	False	False	2
LIFR	ENSG00000113594.5	ENST00000263409.4	chr5	19	-	True	38506385	38506385	A	T	ENST00000263409.4:c.1121+220T>A		Non_Coding,I	I_7	SNP	True	2	Class 2: This mutation can be modeled, but the effect may not be consistent.	1nt	1nt	Lifr	ENSMUSG00000054263.13	ENSMUST00000171588.2	chr15	19	+	SNP	Intron	I_7	7202700.0	7202700.0	T	A	ENSMUST00000171588.2:c.1106+234T>A		7202700.0	7202700.0	T	A	ENSMUST00000171588.2:c.1106+234T>A		CLINVAR-H0660153	CLINVAR-H0660153-M01-V01	CLINVAR	1216305.0	False	False	False	False	False	2
LIFR	ENSG00000113594.5	ENST00000263409.4	chr5	19	-	True	38506595	38506595	T	C	ENST00000263409.4:c.1121+10A>G		Non_Coding,I	I_7	SNP	True	2	Class 2: This mutation can be modeled, but the effect may not be consistent.	1nt	1nt	Lifr	ENSMUSG00000054263.13	ENSMUST00000171588.2	chr15	19	+	SNP	Intron	I_7	7202476.0	7202476.0	A	G	ENSMUST00000171588.2:c.1106+10A>G		7202476.0	7202476.0	A	G	ENSMUST00000171588.2:c.1106+10A>G		CLINVAR-H0660154	CLINVAR-H0660154-M01-V01	CLINVAR	1121542.0	False	False	False	False	False	2
LIFR	ENSG00000113594.5	ENST00000263409.4	chr5	19	-	True	38506597	38506597	A	G	ENST00000263409.4:c.1121+8T>C		Non_Coding,I	I_7	SNP	True	2	Class 2: This mutation can be modeled, but the effect may not be consistent.	0nt	0nt	Lifr	ENSMUSG00000054263.13	ENSMUST00000171588.2	chr15	19	+	SNP	Intron	I_7	7202473.0	7202473.0	T	C	ENSMUST00000171588.2:c.1106+7T>C		7202473.0	7202473.0	T	C	ENSMUST00000171588.2:c.1106+7T>C		CLINVAR-H0660155	CLINVAR-H0660155-M01-V01	CLINVAR	1459794.0	False	False	False	False	False	0
LIFR	ENSG00000113594.5	ENST00000263409.4	chr5	19	-	True	38506597	38506597	A	T	ENST00000263409.4:c.1121+8T>A		Non_Coding,I	I_7	SNP	True	2	Class 2: This mutation can be modeled, but the effect may not be consistent.	0nt	0nt	Lifr	ENSMUSG00000054263.13	ENSMUST00000171588.2	chr15	19	+	SNP	Intron	I_7	7202473.0	7202473.0	T	A	ENSMUST00000171588.2:c.1106+7T>A		7202473.0	7202473.0	T	A	ENSMUST00000171588.2:c.1106+7T>A		CLINVAR-H0660156	CLINVAR-H0660156-M01-V01	CLINVAR	1672315.0	False	False	False	False	False	0
LIFR	ENSG00000113594.5	ENST00000263409.4	chr5	19	-	True	38506604	38506604	C	T	ENST00000263409.4:c.1121+1G>A	X373_splice	Splice_Site	I_7	SNP	True	2	Class 2: This mutation can be modeled, but the effect may not be consistent.	5nt	5nt	Lifr	ENSMUSG00000054263.13	ENSMUST00000171588.2	chr15	19	+	SNP	Splice_Site	I_7	7202467.0	7202467.0	G	A	ENSMUST00000171588.2:c.1106+1G>A	X368_splice	7202467.0	7202467.0	G	A	ENSMUST00000171588.2:c.1106+1G>A	X368_splice	CLINVAR-H0660157	CLINVAR-H0660157-M01-V01	CLINVAR	191327.0	False	False	False	False	False	10
LIFR	ENSG00000113594.5	ENST00000263409.4	chr5	19	-	True	38510467	38510467	G	A	ENST00000263409.4:c.991+99C>T		Non_Coding,I	I_6	SNP	True	2	Class 2: This mutation can be modeled, but the effect may not be consistent.	5nt	1nt	Lifr	ENSMUSG00000054263.13	ENSMUST00000171588.2	chr15	19	+	SNP	Intron	I_6	7198828.0	7198828.0	C	T	ENSMUST00000171588.2:c.976+81C>T		7198828.0	7198828.0	C	T	ENSMUST00000171588.2:c.976+81C>T		CLINVAR-H0660179	CLINVAR-H0660179-M01-V01	CLINVAR	1199595.0	False	False	False	False	False	6
LIFR	ENSG00000113594.5	ENST00000263409.4	chr5	19	-	True	38510556	38510556	A	C	ENST00000263409.4:c.991+10T>G		Non_Coding,I	I_6	SNP	True	2	Class 2: This mutation can be modeled, but the effect may not be consistent.	2nt	0nt	Lifr	ENSMUSG00000054263.13	ENSMUST00000171588.2	chr15	19	+	SNP	Intron	I_6	7198757.0	7198757.0	T	G	ENSMUST00000171588.2:c.976+10T>G		7198757.0	7198757.0	T	G	ENSMUST00000171588.2:c.976+10T>G		CLINVAR-H0660183	CLINVAR-H0660183-M01-V01	CLINVAR	2111757.0	False	False	False	False	False	2
LIFR	ENSG00000113594.5	ENST00000263409.4	chr5	19	-	True	38510556	38510556	A	G	ENST00000263409.4:c.991+10T>C		Non_Coding,I	I_6	SNP	True	2	Class 2: This mutation can be modeled, but the effect may not be consistent.	2nt	0nt	Lifr	ENSMUSG00000054263.13	ENSMUST00000171588.2	chr15	19	+	SNP	Intron	I_6	7198757.0	7198757.0	T	C	ENSMUST00000171588.2:c.976+10T>C		7198757.0	7198757.0	T	C	ENSMUST00000171588.2:c.976+10T>C		CLINVAR-H0660184	CLINVAR-H0660184-M01-V01	CLINVAR	904905.0	False	False	False	False	False	2
LIFR	ENSG00000113594.5	ENST00000263409.4	chr5	19	-	True	38510564	38510564	A	G	ENST00000263409.4:c.991+2T>C	X330_splice	Splice_Site	I_6	SNP	True	2	Class 2: This mutation can be modeled, but the effect may not be consistent.	2nt	4nt	Lifr	ENSMUSG00000054263.13	ENSMUST00000171588.2	chr15	19	+	SNP	Splice_Site	I_6	7198749.0	7198749.0	T	C	ENSMUST00000171588.2:c.976+2T>C	X325_splice	7198749.0	7198749.0	T	C	ENSMUST00000171588.2:c.976+2T>C	X325_splice	CLINVAR-H0660185	CLINVAR-H0660185-M01-V01	CLINVAR	1068147.0	False	False	False	False	False	6
LIFR	ENSG00000113594.5	ENST00000263409.4	chr5	19	-	True	38510565	38510565	C	T	ENST00000263409.4:c.991+1G>A	X330_splice	Splice_Site	I_6	SNP	True	2	Class 2: This mutation can be modeled, but the effect may not be consistent.	1nt	5nt	Lifr	ENSMUSG00000054263.13	ENSMUST00000171588.2	chr15	19	+	SNP	Splice_Site	I_6	7198748.0	7198748.0	G	A	ENSMUST00000171588.2:c.976+1G>A	X325_splice	7198748.0	7198748.0	G	A	ENSMUST00000171588.2:c.976+1G>A	X325_splice	CLINVAR-H0660186	CLINVAR-H0660186-M01-V01	CLINVAR	1513530.0	False	False	False	False	False	6
LIFR	ENSG00000113594.5	ENST00000263409.4	chr5	19	-	True	38510821	38510821	C	A	ENST00000263409.4:c.737-1G>T	X245_splice	Splice_Site	I_5	SNP	True	2	Class 2: This mutation can be modeled, but the effect may not be consistent.	6nt	4nt	Lifr	ENSMUSG00000054263.13	ENSMUST00000171588.2	chr15	19	+	SNP	Splice_Site	I_5	7198492.0	7198492.0	G	T	ENSMUST00000171588.2:c.722-1G>T	X240_splice	7198492.0	7198492.0	G	T	ENSMUST00000171588.2:c.722-1G>T	X240_splice	CLINVAR-H0660221	CLINVAR-H0660221-M01-V01	CLINVAR	1473907.0	False	False	False	False	False	10
LIFR	ENSG00000113594.5	ENST00000263409.4	chr5	19	-	True	38510822	38510822	T	C	ENST00000263409.4:c.737-2A>G	X245_splice	Splice_Site	I_5	SNP	True	2	Class 2: This mutation can be modeled, but the effect may not be consistent.	5nt	5nt	Lifr	ENSMUSG00000054263.13	ENSMUST00000171588.2	chr15	19	+	SNP	Splice_Site	I_5	7198491.0	7198491.0	A	G	ENSMUST00000171588.2:c.722-2A>G	X240_splice	7198491.0	7198491.0	A	G	ENSMUST00000171588.2:c.722-2A>G	X240_splice	CLINVAR-H0660222	CLINVAR-H0660222-M01-V01	CLINVAR	2025160.0	False	False	False	False	False	10
LIFR	ENSG00000113594.5	ENST00000263409.4	chr5	19	-	True	38510826	38510826	A	G	ENST00000263409.4:c.737-6T>C		Non_Coding,I	I_5	SNP	True	2	Class 2: This mutation can be modeled, but the effect may not be consistent.	1nt	9nt	Lifr	ENSMUSG00000054263.13	ENSMUST00000171588.2	chr15	19	+	SNP	Intron	I_5	7198487.0	7198487.0	T	C	ENSMUST00000171588.2:c.722-6T>C		7198487.0	7198487.0	T	C	ENSMUST00000171588.2:c.722-6T>C		CLINVAR-H0660223	CLINVAR-H0660223-M01-V01	CLINVAR	1100410.0	False	False	False	False	False	10
LIFR	ENSG00000113594.5	ENST00000263409.4	chr5	19	-	True	38510827	38510827	A	G	ENST00000263409.4:c.737-7T>C		Non_Coding,I	I_5	SNP	True	2	Class 2: This mutation can be modeled, but the effect may not be consistent.	0nt	10nt	Lifr	ENSMUSG00000054263.13	ENSMUST00000171588.2	chr15	19	+	SNP	Intron	I_5	7198486.0	7198486.0	T	C	ENSMUST00000171588.2:c.722-7T>C		7198486.0	7198486.0	T	C	ENSMUST00000171588.2:c.722-7T>C		CLINVAR-H0660224	CLINVAR-H0660224-M01-V01	CLINVAR	798922.0	False	False	False	False	False	10
LIFR	ENSG00000113594.5	ENST00000263409.4	chr5	19	-	True	38510835	38510835	A	G	ENST00000263409.4:c.737-15T>C		Non_Coding,I	I_5	SNP	True	2	Class 2: This mutation can be modeled, but the effect may not be consistent.	3nt	1nt	Lifr	ENSMUSG00000054263.13	ENSMUST00000171588.2	chr15	19	+	SNP	Intron	I_5	7198477.0	7198477.0	T	C	ENSMUST00000171588.2:c.722-16T>C		7198477.0	7198477.0	T	C	ENSMUST00000171588.2:c.722-16T>C		CLINVAR-H0660226	CLINVAR-H0660226-M01-V01	CLINVAR	2139694.0	False	False	False	False	False	4
LIFR	ENSG00000113594.5	ENST00000263409.4	chr5	19	-	True	38510876	38510876	T	A	ENST00000263409.4:c.737-56A>T		Non_Coding,I	I_5	SNP	True	2	Class 2: This mutation can be modeled, but the effect may not be consistent.	0nt	1nt	Lifr	ENSMUSG00000054263.13	ENSMUST00000171588.2	chr15	19	+	SNP	Intron	I_5	7198439.0	7198439.0	A	T	ENSMUST00000171588.2:c.722-54A>T		7198439.0	7198439.0	A	T	ENSMUST00000171588.2:c.722-54A>T		CLINVAR-H0660227	CLINVAR-H0660227-M01-V01	CLINVAR	1211593.0	False	False	False	False	False	1
LIFR	ENSG00000113594.5	ENST00000263409.4	chr5	19	-	True	38511041	38511041	T	C	ENST00000263409.4:c.737-221A>G		Non_Coding,I	I_5	SNP	True	2	Class 2: This mutation can be modeled, but the effect may not be consistent.	0nt	0nt	Lifr	ENSMUSG00000054263.13	ENSMUST00000171588.2	chr15	19	+	SNP	Intron	I_5	7198276.0	7198276.0	A	G	ENSMUST00000171588.2:c.722-217A>G		7198276.0	7198276.0	A	G	ENSMUST00000171588.2:c.722-217A>G		CLINVAR-H0660228	CLINVAR-H0660228-M01-V01	CLINVAR	1210960.0	False	False	False	False	False	0
LIFR	ENSG00000113594.5	ENST00000263409.4	chr5	19	-	True	38511874	38511874	C	A	ENST00000263409.4:c.736+18G>T		Non_Coding,I	I_5	SNP	True	2	Class 2: This mutation can be modeled, but the effect may not be consistent.	1nt	0nt	Lifr	ENSMUSG00000054263.13	ENSMUST00000171588.2	chr15	19	+	SNP	Intron	I_5	7196556.0	7196556.0	G	T	ENSMUST00000171588.2:c.721+18G>T		7196556.0	7196556.0	G	T	ENSMUST00000171588.2:c.721+18G>T		CLINVAR-H0660230	CLINVAR-H0660230-M01-V01	CLINVAR	1564155.0	False	False	False	False	False	1
LIFR	ENSG00000113594.5	ENST00000263409.4	chr5	19	-	True	38511881	38511881	T	C	ENST00000263409.4:c.736+11A>G		Non_Coding,I	I_5	SNP	True	2	Class 2: This mutation can be modeled, but the effect may not be consistent.	1nt	0nt	Lifr	ENSMUSG00000054263.13	ENSMUST00000171588.2	chr15	19	+	SNP	Intron	I_5	7196547.0	7196547.0	A	G	ENSMUST00000171588.2:c.721+9A>G		7196547.0	7196547.0	A	G	ENSMUST00000171588.2:c.721+9A>G		CLINVAR-H0660231	CLINVAR-H0660231-M01-V01	CLINVAR	2143340.0	False	False	False	False	False	1
LIFR	ENSG00000113594.5	ENST00000263409.4	chr5	19	-	True	38511891	38511891	C	G	ENST00000263409.4:c.736+1G>C	X245_splice	Splice_Site	I_5	SNP	True	2	Class 2: This mutation can be modeled, but the effect may not be consistent.	1nt	5nt	Lifr	ENSMUSG00000054263.13	ENSMUST00000171588.2	chr15	19	+	SNP	Splice_Site	I_5	7196539.0	7196539.0	G	C	ENSMUST00000171588.2:c.721+1G>C	X240_splice	7196539.0	7196539.0	G	C	ENSMUST00000171588.2:c.721+1G>C	X240_splice	CLINVAR-H0660233	CLINVAR-H0660233-M01-V01	CLINVAR	1067110.0	False	False	False	False	False	6
LIFR	ENSG00000113594.5	ENST00000263409.4	chr5	19	-	True	38512068	38512068	T	G	ENST00000263409.4:c.562-2A>C	X187_splice	Splice_Site	I_4	SNP	True	2	Class 2: This mutation can be modeled, but the effect may not be consistent.	4nt	4nt	Lifr	ENSMUSG00000054263.13	ENSMUST00000171588.2	chr15	19	+	SNP	Splice_Site	I_4	7196362.0	7196362.0	A	C	ENSMUST00000171588.2:c.547-2A>C	X182_splice	7196362.0	7196362.0	A	C	ENSMUST00000171588.2:c.547-2A>C	X182_splice	CLINVAR-H0660262	CLINVAR-H0660262-M01-V01	CLINVAR	1066120.0	False	False	False	False	False	8
LIFR	ENSG00000113594.5	ENST00000263409.4	chr5	19	-	True	38512072	38512072	A	G	ENST00000263409.4:c.562-6T>C		Non_Coding,I	I_4	SNP	True	2	Class 2: This mutation can be modeled, but the effect may not be consistent.	0nt	8nt	Lifr	ENSMUSG00000054263.13	ENSMUST00000171588.2	chr15	19	+	SNP	Intron	I_4	7196358.0	7196358.0	T	C	ENSMUST00000171588.2:c.547-6T>C		7196358.0	7196358.0	T	C	ENSMUST00000171588.2:c.547-6T>C		CLINVAR-H0660264	CLINVAR-H0660264-M01-V01	CLINVAR	1665279.0	False	False	False	False	False	8
LIFR	ENSG00000113594.5	ENST00000263409.4	chr5	19	-	True	38512078	38512078	C	T	ENST00000263409.4:c.562-12G>A		Non_Coding,I	I_4	SNP	True	2	Class 2: This mutation can be modeled, but the effect may not be consistent.	1nt	0nt	Lifr	ENSMUSG00000054263.13	ENSMUST00000171588.2	chr15	19	+	SNP	Intron	I_4	7196356.0	7196356.0	G	A	ENSMUST00000171588.2:c.547-8G>A		7196356.0	7196356.0	G	A	ENSMUST00000171588.2:c.547-8G>A		CLINVAR-H0660266	CLINVAR-H0660266-M01-V01	CLINVAR	906501.0	False	False	False	False	False	1
LIFR	ENSG00000113594.5	ENST00000263409.4	chr5	19	-	True	38523309	38523309	C	T	ENST00000263409.4:c.561+212G>A		Non_Coding,I	I_4	SNP	True	2	Class 2: This mutation can be modeled, but the effect may not be consistent.	0nt	1nt	Lifr	ENSMUSG00000054263.13	ENSMUST00000171588.2	chr15	19	+	SNP	Intron	I_4	7194391.0	7194391.0	G	A	ENSMUST00000171588.2:c.546+218G>A		7194391.0	7194391.0	G	A	ENSMUST00000171588.2:c.546+218G>A		CLINVAR-H0660270	CLINVAR-H0660270-M01-V01	CLINVAR	1239706.0	False	False	False	False	False	1
LIFR	ENSG00000113594.5	ENST00000263409.4	chr5	19	-	True	38523692	38523692	A	C	ENST00000263409.4:c.398-8T>G		Non_Coding,I	I_3	SNP	True	2	Class 2: This mutation can be modeled, but the effect may not be consistent.	0nt	3nt	Lifr	ENSMUSG00000054263.13	ENSMUST00000171588.2	chr15	19	+	SNP	Intron	I_3	7194003.0	7194003.0	T	G	ENSMUST00000171588.2:c.383-7T>G		7194003.0	7194003.0	T	G	ENSMUST00000171588.2:c.383-7T>G		CLINVAR-H0660309	CLINVAR-H0660309-M01-V01	CLINVAR	1093103.0	False	False	False	False	False	3
LIFR	ENSG00000113594.5	ENST00000263409.4	chr5	19	-	True	38523694	38523694	G	C	ENST00000263409.4:c.398-10C>G		Non_Coding,I	I_3	SNP	True	2	Class 2: This mutation can be modeled, but the effect may not be consistent.	1nt	1nt	Lifr	ENSMUSG00000054263.13	ENSMUST00000171588.2	chr15	19	+	SNP	Intron	I_3	7194000.0	7194000.0	C	G	ENSMUST00000171588.2:c.383-10C>G		7194000.0	7194000.0	C	G	ENSMUST00000171588.2:c.383-10C>G		CLINVAR-H0660310	CLINVAR-H0660310-M01-V01	CLINVAR	1589832.0	False	False	False	False	False	2
LIFR	ENSG00000113594.5	ENST00000263409.4	chr5	19	-	True	38523740	38523740	T	C	ENST00000263409.4:c.398-56A>G		Non_Coding,I	I_3	SNP	True	2	Class 2: This mutation can be modeled, but the effect may not be consistent.	0nt	1nt	Lifr	ENSMUSG00000054263.13	ENSMUST00000171588.2	chr15	19	+	SNP	Intron	I_3	7193954.0	7193954.0	A	G	ENSMUST00000171588.2:c.383-56A>G		7193954.0	7193954.0	A	G	ENSMUST00000171588.2:c.383-56A>G		CLINVAR-H0660311	CLINVAR-H0660311-M01-V01	CLINVAR	1266754.0	False	False	False	False	False	1
LIFR	ENSG00000113594.5	ENST00000263409.4	chr5	19	-	True	38527254	38527254	T	G	ENST00000263409.4:c.397+3A>C		Non_Coding,I	I_3	SNP	True	2	Class 2: This mutation can be modeled, but the effect may not be consistent.	3nt	4nt	Lifr	ENSMUSG00000054263.13	ENSMUST00000171588.2	chr15	19	+	SNP	Intron	I_3	7189005.0	7189005.0	A	C	ENSMUST00000171588.2:c.382+3A>C		7189005.0	7189005.0	A	C	ENSMUST00000171588.2:c.382+3A>C		CLINVAR-H0660315	CLINVAR-H0660315-M01-V01	CLINVAR	2067555.0	False	False	False	False	False	7
LIFR	ENSG00000113594.5	ENST00000263409.4	chr5	19	-	True	38527256	38527256	C	A	ENST00000263409.4:c.397+1G>T	X132_splice	Splice_Site	I_3	SNP	True	2	Class 2: This mutation can be modeled, but the effect may not be consistent.	1nt	6nt	Lifr	ENSMUSG00000054263.13	ENSMUST00000171588.2	chr15	19	+	SNP	Splice_Site	I_3	7189003.0	7189003.0	G	T	ENSMUST00000171588.2:c.382+1G>T	X127_splice	7189003.0	7189003.0	G	T	ENSMUST00000171588.2:c.382+1G>T	X127_splice	CLINVAR-H0660316	CLINVAR-H0660316-M01-V01	CLINVAR	1067016.0	False	False	False	False	False	7
LIFR	ENSG00000113594.5	ENST00000263409.4	chr5	19	-	True	38527398	38527398	T	G	ENST00000263409.4:c.258-2A>C	X85_splice	Splice_Site	I_2	SNP	True	2	Class 2: This mutation can be modeled, but the effect may not be consistent.	5nt	3nt	Lifr	ENSMUSG00000054263.13	ENSMUST00000171588.2	chr15	19	+	SNP	Splice_Site	I_2	7188870.0	7188870.0	A	C	ENSMUST00000171588.2:c.252-2A>C	X83_splice	7188870.0	7188870.0	A	C	ENSMUST00000171588.2:c.252-2A>C	X83_splice	CLINVAR-H0660342	CLINVAR-H0660342-M01-V01	CLINVAR	1068236.0	False	False	False	False	False	8
LIFR	ENSG00000113594.5	ENST00000263409.4	chr5	19	-	True	38527400	38527400	T	C	ENST00000263409.4:c.258-4A>G		Non_Coding,I	I_2	SNP	True	2	Class 2: This mutation can be modeled, but the effect may not be consistent.	3nt	5nt	Lifr	ENSMUSG00000054263.13	ENSMUST00000171588.2	chr15	19	+	SNP	Intron	I_2	7188868.0	7188868.0	A	G	ENSMUST00000171588.2:c.252-4A>G		7188868.0	7188868.0	A	G	ENSMUST00000171588.2:c.252-4A>G		CLINVAR-H0660343	CLINVAR-H0660343-M01-V01	CLINVAR	1096448.0	False	False	False	False	False	8
LIFR	ENSG00000113594.5	ENST00000263409.4	chr5	19	-	True	38527403	38527403	T	C	ENST00000263409.4:c.258-7A>G		Non_Coding,I	I_2	SNP	True	2	Class 2: This mutation can be modeled, but the effect may not be consistent.	0nt	8nt	Lifr	ENSMUSG00000054263.13	ENSMUST00000171588.2	chr15	19	+	SNP	Intron	I_2	7188865.0	7188865.0	A	G	ENSMUST00000171588.2:c.252-7A>G		7188865.0	7188865.0	A	G	ENSMUST00000171588.2:c.252-7A>G		CLINVAR-H0660344	CLINVAR-H0660344-M01-V01	CLINVAR	1965566.0	False	False	False	False	False	8
LIFR	ENSG00000113594.5	ENST00000263409.4	chr5	19	-	True	38527406	38527406	G	C	ENST00000263409.4:c.258-10C>G		Non_Coding,I	I_2	SNP	True	2	Class 2: This mutation can be modeled, but the effect may not be consistent.	1nt	2nt	Lifr	ENSMUSG00000054263.13	ENSMUST00000171588.2	chr15	19	+	SNP	Intron	I_2	7188860.0	7188860.0	C	G	ENSMUST00000171588.2:c.252-12C>G		7188860.0	7188860.0	C	G	ENSMUST00000171588.2:c.252-12C>G		CLINVAR-H0660345	CLINVAR-H0660345-M01-V01	CLINVAR	2094503.0	False	False	False	False	False	3
LIFR	ENSG00000113594.5	ENST00000263409.4	chr5	19	-	True	38528818	38528818	T	A	ENST00000263409.4:c.257+10A>T		Non_Coding,I	I_2	SNP	True	2	Class 2: This mutation can be modeled, but the effect may not be consistent.	0nt	0nt	Lifr	ENSMUSG00000054263.13	ENSMUST00000171588.2	chr15	19	+	SNP	Intron	I_2	7186757.0	7186757.0	A	T	ENSMUST00000171588.2:c.251+9A>T		7186757.0	7186757.0	A	T	ENSMUST00000171588.2:c.251+9A>T		CLINVAR-H0660348	CLINVAR-H0660348-M01-V01	CLINVAR	1140983.0	False	False	False	False	False	0
LIFR	ENSG00000113594.5	ENST00000263409.4	chr5	19	-	True	38528818	38528818	T	C	ENST00000263409.4:c.257+10A>G		Non_Coding,I	I_2	SNP	True	2	Class 2: This mutation can be modeled, but the effect may not be consistent.	0nt	0nt	Lifr	ENSMUSG00000054263.13	ENSMUST00000171588.2	chr15	19	+	SNP	Intron	I_2	7186757.0	7186757.0	A	G	ENSMUST00000171588.2:c.251+9A>G		7186757.0	7186757.0	A	G	ENSMUST00000171588.2:c.251+9A>G		CLINVAR-H0660349	CLINVAR-H0660349-M01-V01	CLINVAR	2086709.0	False	False	False	False	False	0
LIFR	ENSG00000113594.5	ENST00000263409.4	chr5	19	-	True	38528943	38528943	C	A	ENST00000263409.4:c.143-1G>T	X47_splice	Splice_Site	I_1	SNP	True	2	Class 2: This mutation can be modeled, but the effect may not be consistent.	1nt	3nt	Lifr	ENSMUSG00000054263.13	ENSMUST00000171588.2	chr15	19	+	SNP	Splice_Site	I_1	7186636.0	7186636.0	G	T	ENSMUST00000171588.2:c.140-1G>T	X46_splice	7186636.0	7186636.0	G	T	ENSMUST00000171588.2:c.140-1G>T	X46_splice	CLINVAR-H0660372	CLINVAR-H0660372-M01-V01	CLINVAR	1465410.0	False	False	False	False	False	4
LIFR	ENSG00000113594.5	ENST00000263409.4	chr5	19	-	True	38528981	38528981	G	C	ENST00000263409.4:c.143-39C>G		Non_Coding,I	I_1	SNP	True	2	Class 2: This mutation can be modeled, but the effect may not be consistent.	0nt	0nt	Lifr	ENSMUSG00000054263.13	ENSMUST00000171588.2	chr15	19	+	SNP	Intron	I_1	7186593.0	7186593.0	C	G	ENSMUST00000171588.2:c.140-44C>G		7186593.0	7186593.0	C	G	ENSMUST00000171588.2:c.140-44C>G		CLINVAR-H0660402	CLINVAR-H0660402-M01-V01	CLINVAR	1185228.0	False	False	False	False	False	0
LIFR	ENSG00000113594.5	ENST00000263409.4	chr5	19	-	True	38529258	38529258	T	C	ENST00000263409.4:c.143-316A>G		Non_Coding,I	I_1	SNP	True	2	Class 2: This mutation can be modeled, but the effect may not be consistent.	1nt	0nt	Lifr	ENSMUSG00000054263.13	ENSMUST00000171588.2	chr15	19	+	SNP	Intron	I_1	7186326.0	7186326.0	A	G	ENSMUST00000171588.2:c.140-311A>G		7186326.0	7186326.0	A	G	ENSMUST00000171588.2:c.140-311A>G		CLINVAR-H0660405	CLINVAR-H0660405-M01-V01	CLINVAR	1202659.0	False	False	False	False	False	1
LIFR	ENSG00000113594.5	ENST00000263409.4	chr5	19	-	True	38530589	38530589	G	T	ENST00000263409.4:c.142+19C>A		Non_Coding,I	I_1	SNP	True	2	Class 2: This mutation can be modeled, but the effect may not be consistent.	0nt	0nt	Lifr	ENSMUSG00000054263.13	ENSMUST00000171588.2	chr15	19	+	SNP	Intron	I_1	7184041.0	7184041.0	C	A	ENSMUST00000171588.2:c.139+13C>A		7184041.0	7184041.0	C	A	ENSMUST00000171588.2:c.139+13C>A		CLINVAR-H0660407	CLINVAR-H0660407-M01-V01	CLINVAR	1590103.0	False	False	False	False	False	0
LIFR	ENSG00000113594.5	ENST00000263409.4	chr5	19	-	True	38497885	38497885	C	T	ENST00000263409.4:c.1672-1188G>A		Non_Coding,I	I_11	SNP	True	2	Class 2: This mutation can be modeled, but the effect may not be consistent.	0nt	0nt	Lifr	ENSMUSG00000054263.13	ENSMUST00000171588.2	chr15	19	+	SNP	Intron	I_10	7207085.0	7207085.0	G	A	ENSMUST00000171588.2:c.1585+10G>A		7207085.0	7207085.0	G	A	ENSMUST00000171588.2:c.1585+10G>A		COSMIC-H0092729	COSMIC-H0092729-M01-V01	COSMIC	20573895.0	False	False	False	False	False	0
LIFR	ENSG00000113594.5	ENST00000263409.4	chr5	19	-	True	38494896	38494896	G	A	ENST00000263409.4:c.1886-1009C>T		Non_Coding,I	I_12	SNP	True	2	Class 2: This mutation can be modeled, but the effect may not be consistent.	0nt	0nt	Lifr	ENSMUSG00000054263.13	ENSMUST00000171588.2	chr15	19	+	SNP	Intron	I_12	7210328.0	7210328.0	C	T	ENSMUST00000171588.2:c.1871-1006C>T		7210328.0	7210328.0	C	T	ENSMUST00000171588.2:c.1871-1006C>T		COSMIC-H0092746	COSMIC-H0092746-M01-V01	COSMIC	20574128.0	False	False	False	False	False	0
LIFR	ENSG00000113594.5	ENST00000263409.4	chr5	19	-	True	38500749	38500749	T	G	ENST00000263409.4:c.1601-1064A>C		Non_Coding,I	I_10	SNP	True	2	Class 2: This mutation can be modeled, but the effect may not be consistent.	0nt	0nt	Lifr	ENSMUSG00000054263.13	ENSMUST00000171588.2	chr15	19	+	SNP	Intron	I_9	7206316.0	7206316.0	A	C	ENSMUST00000171588.2:c.1423-597A>C		7206316.0	7206316.0	A	C	ENSMUST00000171588.2:c.1423-597A>C		COSMIC-H0092750	COSMIC-H0092750-M01-V01	COSMIC	20574134.0	False	False	False	False	False	0
LIFR	ENSG00000113594.5	ENST00000263409.4	chr5	19	-	True	38510963	38510963	G	A	ENST00000263409.4:c.737-143C>T		Non_Coding,I	I_5	SNP	True	2	Class 2: This mutation can be modeled, but the effect may not be consistent.	1nt	1nt	Lifr	ENSMUSG00000054263.13	ENSMUST00000171588.2	chr15	19	+	SNP	Intron	I_5	7198339.0	7198339.0	C	T	ENSMUST00000171588.2:c.722-154C>T		7198339.0	7198339.0	C	T	ENSMUST00000171588.2:c.722-154C>T		COSMIC-H0092800	COSMIC-H0092800-M01-V01	COSMIC	20582580.0	False	False	False	False	False	2
LIFR	ENSG00000113594.5	ENST00000263409.4	chr5	19	-	True	38489125	38489125	G	T	ENST00000263409.4:c.2335+55C>A		Non_Coding,I	I_15	SNP	True	2	Class 2: This mutation can be modeled, but the effect may not be consistent.	0nt	1nt	Lifr	ENSMUSG00000054263.13	ENSMUST00000171588.2	chr15	19	+	SNP	Intron	I_15	7215255.0	7215255.0	C	A	ENSMUST00000171588.2:c.2320+41C>A		7215255.0	7215255.0	C	A	ENSMUST00000171588.2:c.2320+41C>A		COSMIC-H0092811	COSMIC-H0092811-M01-V01	COSMIC	20582657.0	False	False	False	False	False	1
LIFR	ENSG00000113594.5	ENST00000263409.4	chr5	19	-	True	38498693	38498693	G	A	ENST00000263409.4:c.1671+922C>T		Non_Coding,I	I_11	SNP	True	2	Class 2: This mutation can be modeled, but the effect may not be consistent.	0nt	0nt	Lifr	ENSMUSG00000054263.13	ENSMUST00000171588.2	chr15	19	+	SNP	Splice_Site	E_12	7208376.0	7208376.0	C	T	ENSMUST00000171588.2:c.1753+0C>T	X584_splice	7208376.0	7208376.0	C	T	ENSMUST00000171588.2:c.1753+0C>T	X584_splice	COSMIC-H0092816	COSMIC-H0092816-M01-V01	COSMIC	20582689.0	False	False	False	False	False	0
LIFR	ENSG00000113594.5	ENST00000263409.4	chr5	19	-	True	38527110	38527110	G	T	ENST00000263409.4:c.397+147C>A		Non_Coding,I	I_3	SNP	True	2	Class 2: This mutation can be modeled, but the effect may not be consistent.	1nt	0nt	Lifr	ENSMUSG00000054263.13	ENSMUST00000171588.2	chr15	19	+	SNP	Intron	I_3	7189160.0	7189160.0	C	A	ENSMUST00000171588.2:c.382+158C>A		7189160.0	7189160.0	C	A	ENSMUST00000171588.2:c.382+158C>A		COSMIC-H0092824	COSMIC-H0092824-M01-V01	COSMIC	20576404.0	False	False	False	False	False	1
LIFR	ENSG00000113594.5	ENST00000263409.4	chr5	19	-	True	38490271	38490271	A	G	ENST00000263409.4:c.2167+21T>C		Non_Coding,I	I_14	SNP	True	2	Class 2: This mutation can be modeled, but the effect may not be consistent.	0nt	1nt	Lifr	ENSMUSG00000054263.13	ENSMUST00000171588.2	chr15	19	+	SNP	Intron	I_14	7214318.0	7214318.0	T	C	ENSMUST00000171588.2:c.2152+19T>C		7214318.0	7214318.0	T	C	ENSMUST00000171588.2:c.2152+19T>C		COSMIC-H0092846	COSMIC-H0092846-M01-V01	COSMIC	20573373.0	False	False	False	False	False	1
LIFR	ENSG00000113594.5	ENST00000263409.4	chr5	19	-	True	38501617	38501617	A	G	ENST00000263409.4:c.1600+1122T>C		Non_Coding,I	I_10	SNP	True	2	Class 2: This mutation can be modeled, but the effect may not be consistent.	1nt	0nt	Lifr	ENSMUSG00000054263.13	ENSMUST00000171588.2	chr15	19	+	SNP	Intron	I_11	7208195.0	7208195.0	T	C	ENSMUST00000171588.2:c.1656+740T>C		7208195.0	7208195.0	T	C	ENSMUST00000171588.2:c.1656+740T>C		COSMIC-H0092850	COSMIC-H0092850-M01-V01	COSMIC	20582999.0	False	False	False	False	False	1
LIFR	ENSG00000113594.5	ENST00000263409.4	chr5	19	-	True	38488877	38488877	G	T	ENST00000263409.4:c.2335+303C>A		Non_Coding,I	I_15	SNP	True	2	Class 2: This mutation can be modeled, but the effect may not be consistent.	1nt	1nt	Lifr	ENSMUSG00000054263.13	ENSMUST00000171588.2	chr15	19	+	SNP	Intron	I_15	7215517.0	7215517.0	C	A	ENSMUST00000171588.2:c.2320+303C>A		7215517.0	7215517.0	C	A	ENSMUST00000171588.2:c.2320+303C>A		COSMIC-H0092858	COSMIC-H0092858-M01-V01	COSMIC	20574151.0	False	False	False	False	False	2
LIFR	ENSG00000113594.5	ENST00000263409.4	chr5	19	-	True	38497343	38497343	C	T	ENST00000263409.4:c.1672-646G>A		Non_Coding,I	I_11	SNP	True	2	Class 2: This mutation can be modeled, but the effect may not be consistent.	1nt	0nt	Lifr	ENSMUSG00000054263.13	ENSMUST00000171588.2	chr15	19	+	SNP	Intron	I_11	7207628.0	7207628.0	G	A	ENSMUST00000171588.2:c.1657-652G>A		7207628.0	7207628.0	G	A	ENSMUST00000171588.2:c.1657-652G>A		COSMIC-H0092868	COSMIC-H0092868-M01-V01	COSMIC	20574171.0	False	False	False	False	False	1
LIFR	ENSG00000113594.5	ENST00000263409.4	chr5	19	-	True	38499567	38499567	C	A	ENST00000263409.4:c.1671+48G>T		Non_Coding,I	I_11	SNP	True	2	Class 2: This mutation can be modeled, but the effect may not be consistent.	1nt	1nt	Lifr	ENSMUSG00000054263.13	ENSMUST00000171588.2	chr15	19	+	SNP	Intron	I_11	7207510.0	7207510.0	G	T	ENSMUST00000171588.2:c.1656+55G>T		7207510.0	7207510.0	G	T	ENSMUST00000171588.2:c.1656+55G>T		COSMIC-H0092872	COSMIC-H0092872-M01-V01	COSMIC	20574176.0	False	False	False	False	False	2
LIFR	ENSG00000113594.5	ENST00000263409.4	chr5	19	-	True	38528989	38528989	T	C	ENST00000263409.4:c.143-47A>G		Non_Coding,I	I_1	SNP	True	2	Class 2: This mutation can be modeled, but the effect may not be consistent.	0nt	0nt	Lifr	ENSMUSG00000054263.13	ENSMUST00000171588.2	chr15	19	+	SNP	Intron	I_1	7186575.0	7186575.0	A	G	ENSMUST00000171588.2:c.140-62A>G		7186575.0	7186575.0	A	G	ENSMUST00000171588.2:c.140-62A>G		COSMIC-H0092879	COSMIC-H0092879-M01-V01	COSMIC	20574187.0	False	False	False	False	False	0
LIFR	ENSG00000113594.5	ENST00000263409.4	chr5	19	-	True	38511757	38511757	T	C	ENST00000263409.4:c.736+135A>G		Non_Coding,I	I_5	SNP	True	2	Class 2: This mutation can be modeled, but the effect may not be consistent.	0nt	0nt	Lifr	ENSMUSG00000054263.13	ENSMUST00000171588.2	chr15	19	+	SNP	Intron	I_5	7196675.0	7196675.0	A	G	ENSMUST00000171588.2:c.721+137A>G		7196675.0	7196675.0	A	G	ENSMUST00000171588.2:c.721+137A>G		COSMIC-H0092885	COSMIC-H0092885-M01-V01	COSMIC	20574198.0	False	False	False	False	False	0
LIFR	ENSG00000113594.5	ENST00000263409.4	chr5	19	-	True	38523740	38523740	T	C	ENST00000263409.4:c.398-56A>G		Non_Coding,I	I_3	SNP	True	2	Class 2: This mutation can be modeled, but the effect may not be consistent.	0nt	1nt	Lifr	ENSMUSG00000054263.13	ENSMUST00000171588.2	chr15	19	+	SNP	Intron	I_3	7193954.0	7193954.0	A	G	ENSMUST00000171588.2:c.383-56A>G		7193954.0	7193954.0	A	G	ENSMUST00000171588.2:c.383-56A>G		COSMIC-H0092886	COSMIC-H0092886-M01-V01	COSMIC	20574300.0	False	False	False	False	False	1
LIFR	ENSG00000113594.5	ENST00000263409.4	chr5	19	-	True	38496698	38496698	C	T	ENST00000263409.4:c.1672-1G>A	X557_splice	Splice_Site	I_11	SNP	True	2	Class 2: This mutation can be modeled, but the effect may not be consistent.	2nt	6nt	Lifr	ENSMUSG00000054263.13	ENSMUST00000171588.2	chr15	19	+	SNP	Splice_Site	I_11	7208279.0	7208279.0	G	A	ENSMUST00000171588.2:c.1657-1G>A	X552_splice	7208279.0	7208279.0	G	A	ENSMUST00000171588.2:c.1657-1G>A	X552_splice	COSMIC-H0092912	COSMIC-H0092912-M01-V01	COSMIC	20586637.0	False	False	False	False	False	8
LIFR	ENSG00000113594.5	ENST00000263409.4	chr5	19	-	True	38511363	38511363	A	T	ENST00000263409.4:c.736+529T>A		Non_Coding,I	I_5	SNP	True	2	Class 2: This mutation can be modeled, but the effect may not be consistent.	0nt	0nt	Lifr	ENSMUSG00000054263.13	ENSMUST00000171588.2	chr15	19	+	SNP	Intron	I_5	7197050.0	7197050.0	T	A	ENSMUST00000171588.2:c.721+512T>A		7197050.0	7197050.0	T	A	ENSMUST00000171588.2:c.721+512T>A		COSMIC-H0092917	COSMIC-H0092917-M01-V01	COSMIC	20586670.0	False	False	False	False	False	0
LIFR	ENSG00000113594.5	ENST00000263409.4	chr5	19	-	True	38493662	38493662	A	T	ENST00000263409.4:c.2065+46T>A		Non_Coding,I	I_13	SNP	True	2	Class 2: This mutation can be modeled, but the effect may not be consistent.	3nt	0nt	Lifr	ENSMUSG00000054263.13	ENSMUST00000171588.2	chr15	19	+	SNP	Intron	I_13	7211553.0	7211553.0	T	A	ENSMUST00000171588.2:c.2050+40T>A		7211553.0	7211553.0	T	A	ENSMUST00000171588.2:c.2050+40T>A		COSMIC-H0092933	COSMIC-H0092933-M01-V01	COSMIC	20586877.0	False	False	False	False	False	3
LIFR	ENSG00000113594.5	ENST00000263409.4	chr5	19	-	True	38504076	38504076	A	T	ENST00000263409.4:c.1437+2T>A	X478_splice	Splice_Site	I_9	SNP	True	2	Class 2: This mutation can be modeled, but the effect may not be consistent.	0nt	3nt	Lifr	ENSMUSG00000054263.13	ENSMUST00000171588.2	chr15	19	+	SNP	Splice_Site	I_9	7205188.0	7205188.0	T	A	ENSMUST00000171588.2:c.1422+2T>A	X473_splice	7205188.0	7205188.0	T	A	ENSMUST00000171588.2:c.1422+2T>A	X473_splice	COSMIC-H0092942	COSMIC-H0092942-M01-V01	COSMIC	20587050.0	False	False	False	False	False	3
LIFR	ENSG00000113594.5	ENST00000263409.4	chr5	19	-	True	38523141	38523141	A	C	ENST00000263409.4:c.561+380T>G		Non_Coding,I	I_4	SNP	True	2	Class 2: This mutation can be modeled, but the effect may not be consistent.	0nt	2nt	Lifr	ENSMUSG00000054263.13	ENSMUST00000171588.2	chr15	19	+	SNP	Intron	I_4	7194539.0	7194539.0	T	G	ENSMUST00000171588.2:c.546+366T>G		7194539.0	7194539.0	T	G	ENSMUST00000171588.2:c.546+366T>G		COSMIC-H0092945	COSMIC-H0092945-M01-V01	COSMIC	20573706.0	False	False	False	False	False	2
LIFR	ENSG00000113594.5	ENST00000263409.4	chr5	19	-	True	38512731	38512731	T	C	ENST00000263409.4:c.562-665A>G		Non_Coding,I	I_4	SNP	True	2	Class 2: This mutation can be modeled, but the effect may not be consistent.	0nt	0nt	Lifr	ENSMUSG00000054263.13	ENSMUST00000171588.2	chr15	19	+	SNP	Intron	I_4	7195684.0	7195684.0	A	G	ENSMUST00000171588.2:c.547-680A>G		7195684.0	7195684.0	A	G	ENSMUST00000171588.2:c.547-680A>G		COSMIC-H0092948	COSMIC-H0092948-M01-V01	COSMIC	20587078.0	False	False	False	False	False	0
LIFR	ENSG00000113594.5	ENST00000263409.4	chr5	19	-	True	38527005	38527005	G	A	ENST00000263409.4:c.397+252C>T		Non_Coding,I	I_3	SNP	True	2	Class 2: This mutation can be modeled, but the effect may not be consistent.	1nt	0nt	Lifr	ENSMUSG00000054263.13	ENSMUST00000171588.2	chr15	19	+	SNP	Intron	I_3	7189263.0	7189263.0	C	T	ENSMUST00000171588.2:c.382+261C>T		7189263.0	7189263.0	C	T	ENSMUST00000171588.2:c.382+261C>T		COSMIC-H0092960	COSMIC-H0092960-M01-V01	COSMIC	20576969.0	False	False	False	False	False	1
LIFR	ENSG00000113594.5	ENST00000263409.4	chr5	19	-	True	38510565	38510565	C	A	ENST00000263409.4:c.991+1G>T	X330_splice	Splice_Site	I_6	SNP	True	2	Class 2: This mutation can be modeled, but the effect may not be consistent.	1nt	5nt	Lifr	ENSMUSG00000054263.13	ENSMUST00000171588.2	chr15	19	+	SNP	Splice_Site	I_6	7198748.0	7198748.0	G	T	ENSMUST00000171588.2:c.976+1G>T	X325_splice	7198748.0	7198748.0	G	T	ENSMUST00000171588.2:c.976+1G>T	X325_splice	COSMIC-H0092963	COSMIC-H0092963-M01-V01	COSMIC	20576981.0	False	False	False	False	False	6
LIFR	ENSG00000113594.5	ENST00000263409.4	chr5	19	-	True	38510031	38510031	A	G	ENST00000263409.4:c.991+535T>C		Non_Coding,I	I_6	SNP	True	2	Class 2: This mutation can be modeled, but the effect may not be consistent.	0nt	0nt	Lifr	ENSMUSG00000054263.13	ENSMUST00000171588.2	chr15	19	+	SNP	Intron	I_6	7199258.0	7199258.0	T	C	ENSMUST00000171588.2:c.976+511T>C		7199258.0	7199258.0	T	C	ENSMUST00000171588.2:c.976+511T>C		COSMIC-H0092969	COSMIC-H0092969-M01-V01	COSMIC	20577015.0	False	False	False	False	False	0
LIFR	ENSG00000113594.5	ENST00000263409.4	chr5	19	-	True	38528981	38528981	G	C	ENST00000263409.4:c.143-39C>G		Non_Coding,I	I_1	SNP	True	2	Class 2: This mutation can be modeled, but the effect may not be consistent.	0nt	0nt	Lifr	ENSMUSG00000054263.13	ENSMUST00000171588.2	chr15	19	+	SNP	Intron	I_1	7186593.0	7186593.0	C	G	ENSMUST00000171588.2:c.140-44C>G		7186593.0	7186593.0	C	G	ENSMUST00000171588.2:c.140-44C>G		COSMIC-H0092974	COSMIC-H0092974-M01-V01	COSMIC	20575127.0	False	False	False	False	False	0
LIFR	ENSG00000113594.5	ENST00000263409.4	chr5	19	-	True	38502613	38502613	G	A	ENST00000263409.4:c.1600+126C>T		Non_Coding,I	I_10	SNP	True	2	Class 2: This mutation can be modeled, but the effect may not be consistent.	0nt	0nt	Lifr	ENSMUSG00000054263.13	ENSMUST00000171588.2	chr15	19	+	SNP	Intron	I_10	7207194.0	7207194.0	C	T	ENSMUST00000171588.2:c.1585+119C>T		7207194.0	7207194.0	C	T	ENSMUST00000171588.2:c.1585+119C>T		COSMIC-H0092991	COSMIC-H0092991-M01-V01	COSMIC	20577301.0	False	False	False	False	False	0
LIFR	ENSG00000113594.5	ENST00000263409.4	chr5	19	-	True	38486509	38486509	C	T	ENST00000263409.4:c.2336-427G>A		Non_Coding,I	I_15	SNP	True	2	Class 2: This mutation can be modeled, but the effect may not be consistent.	1nt	0nt	Lifr	ENSMUSG00000054263.13	ENSMUST00000171588.2	chr15	19	+	SNP	Intron	I_15	7215915.0	7215915.0	G	A	ENSMUST00000171588.2:c.2321-432G>A		7215915.0	7215915.0	G	A	ENSMUST00000171588.2:c.2321-432G>A		COSMIC-H0093001	COSMIC-H0093001-M01-V01	COSMIC	20577339.0	False	False	False	False	False	1
LIFR	ENSG00000113594.5	ENST00000263409.4	chr5	19	-	True	38488533	38488533	T	A	ENST00000263409.4:c.2335+647A>T		Non_Coding,I	I_15	SNP	True	2	Class 2: This mutation can be modeled, but the effect may not be consistent.	0nt	0nt	Lifr	ENSMUSG00000054263.13	ENSMUST00000171588.2	chr15	19	+	SNP	Intron	I_15	7215860.0	7215860.0	A	T	ENSMUST00000171588.2:c.2320+646A>T		7215860.0	7215860.0	A	T	ENSMUST00000171588.2:c.2320+646A>T		COSMIC-H0093002	COSMIC-H0093002-M01-V01	COSMIC	20577345.0	False	False	False	False	False	0
LIFR	ENSG00000113594.5	ENST00000263409.4	chr5	19	-	True	38529712	38529712	C	T	ENST00000263409.4:c.143-770G>A		Non_Coding,I	I_1	SNP	True	2	Class 2: This mutation can be modeled, but the effect may not be consistent.	0nt	0nt	Lifr	ENSMUSG00000054263.13	ENSMUST00000171588.2	chr15	19	+	SNP	Intron	I_1	7185883.0	7185883.0	G	A	ENSMUST00000171588.2:c.140-754G>A		7185883.0	7185883.0	G	A	ENSMUST00000171588.2:c.140-754G>A		COSMIC-H0093004	COSMIC-H0093004-M01-V01	COSMIC	20577352.0	False	False	False	False	False	0
LIFR	ENSG00000113594.5	ENST00000263409.4	chr5	19	-	True	38509328	38509328	T	A	ENST00000263409.4:c.991+1238A>T		Non_Coding,I	I_6	SNP	True	2	Class 2: This mutation can be modeled, but the effect may not be consistent.	0nt	1nt	Lifr	ENSMUSG00000054263.13	ENSMUST00000171588.2	chr15	19	+	SNP	Intron	I_6	7199977.0	7199977.0	A	T	ENSMUST00000171588.2:c.976+1230A>T		7199977.0	7199977.0	A	T	ENSMUST00000171588.2:c.976+1230A>T		COSMIC-H0093009	COSMIC-H0093009-M01-V01	COSMIC	20577369.0	False	False	False	False	False	1
LIFR	ENSG00000113594.5	ENST00000263409.4	chr5	19	-	True	38496805	38496805	A	T	ENST00000263409.4:c.1672-108T>A		Non_Coding,I	I_11	SNP	True	2	Class 2: This mutation can be modeled, but the effect may not be consistent.	0nt	0nt	Lifr	ENSMUSG00000054263.13	ENSMUST00000171588.2	chr15	19	+	SNP	Intron	I_11	7208172.0	7208172.0	T	A	ENSMUST00000171588.2:c.1657-108T>A		7208172.0	7208172.0	T	A	ENSMUST00000171588.2:c.1657-108T>A		COSMIC-H0093048	COSMIC-H0093048-M01-V01	COSMIC	20591397.0	False	False	False	False	False	0
LIFR	ENSG00000113594.5	ENST00000263409.4	chr5	19	-	True	38482650	38482650	G	T	ENST00000263409.4:c.2670+41C>A		Non_Coding,I	I_18	SNP	True	2	Class 2: This mutation can be modeled, but the effect may not be consistent.	0nt	0nt	Lifr	ENSMUSG00000054263.13	ENSMUST00000171588.2	chr15	19	+	SNP	Intron	I_18	7219716.0	7219716.0	C	A	ENSMUST00000171588.2:c.2655+42C>A		7219716.0	7219716.0	C	A	ENSMUST00000171588.2:c.2655+42C>A		COSMIC-H0093055	COSMIC-H0093055-M01-V01	COSMIC	20591618.0	False	False	False	False	False	0
LIFR	ENSG00000113594.5	ENST00000263409.4	chr5	19	-	True	38489179	38489179	C	G	ENST00000263409.4:c.2335+1G>C	X778_splice	Splice_Site	I_15	SNP	True	2	Class 2: This mutation can be modeled, but the effect may not be consistent.	0nt	8nt	Lifr	ENSMUSG00000054263.13	ENSMUST00000171588.2	chr15	19	+	SNP	Splice_Site	I_15	7215215.0	7215215.0	G	C	ENSMUST00000171588.2:c.2320+1G>C	X773_splice	7215215.0	7215215.0	G	C	ENSMUST00000171588.2:c.2320+1G>C	X773_splice	COSMIC-H0093065	COSMIC-H0093065-M01-V01	COSMIC	20581434.0	False	False	False	False	False	8
LIFR	ENSG00000113594.5	ENST00000263409.4	chr5	19	-	True	38491394	38491394	A	G	ENST00000263409.4:c.2066-1001T>C		Non_Coding,I	I_13	SNP	True	2	Class 2: This mutation can be modeled, but the effect may not be consistent.	2nt	1nt	Lifr	ENSMUSG00000054263.13	ENSMUST00000171588.2	chr15	19	+	SNP	Intron	I_13	7213194.0	7213194.0	T	C	ENSMUST00000171588.2:c.2051-1004T>C		7213194.0	7213194.0	T	C	ENSMUST00000171588.2:c.2051-1004T>C		COSMIC-H0093076	COSMIC-H0093076-M01-V01	COSMIC	20581685.0	False	False	False	False	False	3
LIFR	ENSG00000113594.5	ENST00000263409.4	chr5	19	-	True	38529642	38529642	C	T	ENST00000263409.4:c.143-700G>A		Non_Coding,I	I_1	SNP	True	2	Class 2: This mutation can be modeled, but the effect may not be consistent.	1nt	0nt	Lifr	ENSMUSG00000054263.13	ENSMUST00000171588.2	chr15	19	+	SNP	Intron	I_1	7185942.0	7185942.0	G	A	ENSMUST00000171588.2:c.140-695G>A		7185942.0	7185942.0	G	A	ENSMUST00000171588.2:c.140-695G>A		COSMIC-H0093096	COSMIC-H0093096-M01-V01	COSMIC	20581907.0	False	False	False	False	False	1
LIFR	ENSG00000113594.5	ENST00000263409.4	chr5	19	-	True	38489491	38489491	T	C	ENST00000263409.4:c.2168-144A>G		Non_Coding,I	I_14	SNP	True	2	Class 2: This mutation can be modeled, but the effect may not be consistent.	2nt	0nt	Lifr	ENSMUSG00000054263.13	ENSMUST00000171588.2	chr15	19	+	SNP	Intron	I_14	7214887.0	7214887.0	A	G	ENSMUST00000171588.2:c.2153-160A>G		7214887.0	7214887.0	A	G	ENSMUST00000171588.2:c.2153-160A>G		COSMIC-H0093119	COSMIC-H0093119-M01-V01	COSMIC	20582167.0	False	False	False	False	False	2
LIFR	ENSG00000113594.5	ENST00000263409.4	chr5	19	-	True	38522454	38522454	C	T	ENST00000263409.4:c.561+1067G>A		Non_Coding,I	I_4	SNP	True	2	Class 2: This mutation can be modeled, but the effect may not be consistent.	1nt	0nt	Lifr	ENSMUSG00000054263.13	ENSMUST00000171588.2	chr15	19	+	SNP	Intron	I_4	7195205.0	7195205.0	G	A	ENSMUST00000171588.2:c.546+1032G>A		7195205.0	7195205.0	G	A	ENSMUST00000171588.2:c.546+1032G>A		COSMIC-H0093248	COSMIC-H0093248-M01-V01	COSMIC	20587205.0	False	False	False	False	False	1
LIFR	ENSG00000113594.5	ENST00000263409.4	chr5	19	-	True	38491558	38491558	T	G	ENST00000263409.4:c.2066-1165A>C		Non_Coding,I	I_13	SNP	True	2	Class 2: This mutation can be modeled, but the effect may not be consistent.	0nt	0nt	Lifr	ENSMUSG00000054263.13	ENSMUST00000171588.2	chr15	19	+	SNP	Intron	I_13	7213030.0	7213030.0	A	C	ENSMUST00000171588.2:c.2051-1168A>C		7213030.0	7213030.0	A	C	ENSMUST00000171588.2:c.2051-1168A>C		COSMIC-H0093259	COSMIC-H0093259-M01-V01	COSMIC	20587241.0	False	False	False	False	False	0
LIFR	ENSG00000113594.5	ENST00000263409.4	chr5	19	-	True	38528979	38528979	C	G	ENST00000263409.4:c.143-37G>C		Non_Coding,I	I_1	SNP	True	2	Class 2: This mutation can be modeled, but the effect may not be consistent.	1nt	0nt	Lifr	ENSMUSG00000054263.13	ENSMUST00000171588.2	chr15	19	+	SNP	Intron	I_1	7186596.0	7186596.0	G	C	ENSMUST00000171588.2:c.140-41G>C		7186596.0	7186596.0	G	C	ENSMUST00000171588.2:c.140-41G>C		COSMIC-H0093289	COSMIC-H0093289-M01-V01	COSMIC	20574582.0	False	False	False	False	False	1
LIFR	ENSG00000113594.5	ENST00000263409.4	chr5	19	-	True	38499764	38499764	G	A	ENST00000263409.4:c.1601-79C>T		Non_Coding,I	I_10	SNP	True	2	Class 2: This mutation can be modeled, but the effect may not be consistent.	0nt	0nt	Lifr	ENSMUSG00000054263.13	ENSMUST00000171588.2	chr15	19	+	SNP	Intron	I_10	7207304.0	7207304.0	C	T	ENSMUST00000171588.2:c.1586-81C>T		7207304.0	7207304.0	C	T	ENSMUST00000171588.2:c.1586-81C>T		COSMIC-H0093302	COSMIC-H0093302-M01-V01	COSMIC	20573348.0	False	False	False	False	False	0
LIFR	ENSG00000113594.5	ENST00000263409.4	chr5	19	-	True	38511701	38511701	A	C	ENST00000263409.4:c.736+191T>G		Non_Coding,I	I_5	SNP	True	2	Class 2: This mutation can be modeled, but the effect may not be consistent.	0nt	0nt	Lifr	ENSMUSG00000054263.13	ENSMUST00000171588.2	chr15	19	+	SNP	Intron	I_5	7196719.0	7196719.0	T	G	ENSMUST00000171588.2:c.721+181T>G		7196719.0	7196719.0	T	G	ENSMUST00000171588.2:c.721+181T>G		COSMIC-H0093305	COSMIC-H0093305-M01-V01	COSMIC	20591911.0	False	False	False	False	False	0
LIFR	ENSG00000113594.5	ENST00000263409.4	chr5	19	-	True	38502096	38502096	A	T	ENST00000263409.4:c.1600+643T>A		Non_Coding,I	I_10	SNP	True	2	Class 2: This mutation can be modeled, but the effect may not be consistent.	3nt	0nt	Lifr	ENSMUSG00000054263.13	ENSMUST00000171588.2	chr15	19	+	SNP	Intron	I_11	7207737.0	7207737.0	T	A	ENSMUST00000171588.2:c.1656+282T>A		7207737.0	7207737.0	T	A	ENSMUST00000171588.2:c.1656+282T>A		COSMIC-H0093315	COSMIC-H0093315-M01-V01	COSMIC	20573847.0	False	False	False	False	False	3
LIFR	ENSG00000113594.5	ENST00000263409.4	chr5	19	-	True	38502666	38502666	C	T	ENST00000263409.4:c.1600+73G>A		Non_Coding,I	I_10	SNP	True	2	Class 2: This mutation can be modeled, but the effect may not be consistent.	0nt	0nt	Lifr	ENSMUSG00000054263.13	ENSMUST00000171588.2	chr15	19	+	SNP	Intron	I_10	7207143.0	7207143.0	G	A	ENSMUST00000171588.2:c.1585+68G>A		7207143.0	7207143.0	G	A	ENSMUST00000171588.2:c.1585+68G>A		COSMIC-H0093329	COSMIC-H0093329-M01-V01	COSMIC	20592302.0	False	False	False	False	False	0
LIFR	ENSG00000113594.5	ENST00000263409.4	chr5	19	-	True	38526016	38526016	C	A	ENST00000263409.4:c.397+1241G>T		Non_Coding,I	I_3	SNP	True	2	Class 2: This mutation can be modeled, but the effect may not be consistent.	0nt	1nt	Lifr	ENSMUSG00000054263.13	ENSMUST00000171588.2	chr15	19	+	SNP	Intron	I_3	7190211.0	7190211.0	G	T	ENSMUST00000171588.2:c.382+1209G>T		7190211.0	7190211.0	G	T	ENSMUST00000171588.2:c.382+1209G>T		COSMIC-H0093343	COSMIC-H0093343-M01-V01	COSMIC	20582247.0	False	False	False	False	False	1
LIFR	ENSG00000113594.5	ENST00000263409.4	chr5	19	-	True	38485117	38485117	T	A	ENST00000263409.4:c.2498-147A>T		Non_Coding,I	I_16	SNP	True	2	Class 2: This mutation can be modeled, but the effect may not be consistent.	1nt	0nt	Lifr	ENSMUSG00000054263.13	ENSMUST00000171588.2	chr15	19	+	SNP	Intron	I_16	7217427.0	7217427.0	A	T	ENSMUST00000171588.2:c.2483-129A>T		7217427.0	7217427.0	A	T	ENSMUST00000171588.2:c.2483-129A>T		COSMIC-H0093345	COSMIC-H0093345-M01-V01	COSMIC	20582262.0	False	False	False	False	False	1
LIFR	ENSG00000113594.5	ENST00000263409.4	chr5	19	-	True	38494851	38494851	G	A	ENST00000263409.4:c.1886-964C>T		Non_Coding,I	I_12	SNP	True	2	Class 2: This mutation can be modeled, but the effect may not be consistent.	0nt	1nt	Lifr	ENSMUSG00000054263.13	ENSMUST00000171588.2	chr15	19	+	SNP	Intron	I_12	7210381.0	7210381.0	C	T	ENSMUST00000171588.2:c.1871-953C>T		7210381.0	7210381.0	C	T	ENSMUST00000171588.2:c.1871-953C>T		COSMIC-H0093352	COSMIC-H0093352-M01-V01	COSMIC	20574342.0	False	False	False	False	False	1
LIFR	ENSG00000113594.5	ENST00000263409.4	chr5	19	-	True	38513489	38513489	T	C	ENST00000263409.4:c.562-1423A>G		Non_Coding,I	I_4	SNP	True	2	Class 2: This mutation can be modeled, but the effect may not be consistent.	0nt	1nt	Lifr	ENSMUSG00000054263.13	ENSMUST00000171588.2	chr15	19	+	SNP	Intron	I_4	7194939.0	7194939.0	A	G	ENSMUST00000171588.2:c.547-1425A>G		7194939.0	7194939.0	A	G	ENSMUST00000171588.2:c.547-1425A>G		COSMIC-H0093382	COSMIC-H0093382-M01-V01	COSMIC	20583305.0	False	False	False	False	False	1
LIFR	ENSG00000113594.5	ENST00000263409.4	chr5	19	-	True	38530327	38530327	A	T	ENST00000263409.4:c.142+281T>A		Non_Coding,I	I_1	SNP	True	2	Class 2: This mutation can be modeled, but the effect may not be consistent.	0nt	1nt	Lifr	ENSMUSG00000054263.13	ENSMUST00000171588.2	chr15	19	+	SNP	Intron	I_1	7184297.0	7184297.0	T	A	ENSMUST00000171588.2:c.139+269T>A		7184297.0	7184297.0	T	A	ENSMUST00000171588.2:c.139+269T>A		COSMIC-H0093388	COSMIC-H0093388-M01-V01	COSMIC	20583325.0	False	False	False	False	False	1
LIFR	ENSG00000113594.5	ENST00000263409.4	chr5	19	-	True	38484181	38484181	C	T	ENST00000263409.4:c.2591+696G>A		Non_Coding,I	I_17	SNP	True	2	Class 2: This mutation can be modeled, but the effect may not be consistent.	1nt	1nt	Lifr	ENSMUSG00000054263.13	ENSMUST00000171588.2	chr15	19	+	SNP	Intron	I_17	7218332.0	7218332.0	G	A	ENSMUST00000171588.2:c.2576+683G>A		7218332.0	7218332.0	G	A	ENSMUST00000171588.2:c.2576+683G>A		COSMIC-H0093389	COSMIC-H0093389-M01-V01	COSMIC	20583328.0	False	False	False	False	False	2
LIFR	ENSG00000113594.5	ENST00000263409.4	chr5	19	-	True	38492419	38492419	T	C	ENST00000263409.4:c.2065+1289A>G		Non_Coding,I	I_13	SNP	True	2	Class 2: This mutation can be modeled, but the effect may not be consistent.	0nt	1nt	Lifr	ENSMUSG00000054263.13	ENSMUST00000171588.2	chr15	19	+	SNP	Intron	I_13	7212742.0	7212742.0	A	G	ENSMUST00000171588.2:c.2050+1229A>G		7212742.0	7212742.0	A	G	ENSMUST00000171588.2:c.2050+1229A>G		COSMIC-H0093395	COSMIC-H0093395-M01-V01	COSMIC	20583355.0	False	False	False	False	False	1
LIFR	ENSG00000113594.5	ENST00000263409.4	chr5	19	-	True	38526266	38526266	G	A	ENST00000263409.4:c.397+991C>T		Non_Coding,I	I_3	SNP	True	2	Class 2: This mutation can be modeled, but the effect may not be consistent.	0nt	1nt	Lifr	ENSMUSG00000054263.13	ENSMUST00000171588.2	chr15	19	+	SNP	Intron	I_3	7189975.0	7189975.0	C	T	ENSMUST00000171588.2:c.382+973C>T		7189975.0	7189975.0	C	T	ENSMUST00000171588.2:c.382+973C>T		COSMIC-H0093399	COSMIC-H0093399-M01-V01	COSMIC	20583369.0	False	False	False	False	False	1
LIFR	ENSG00000113594.5	ENST00000263409.4	chr5	19	-	True	38500531	38500531	A	T	ENST00000263409.4:c.1601-846T>A		Non_Coding,I	I_10	SNP	True	2	Class 2: This mutation can be modeled, but the effect may not be consistent.	2nt	1nt	Lifr	ENSMUSG00000054263.13	ENSMUST00000171588.2	chr15	19	+	SNP	Intron	I_9	7206546.0	7206546.0	T	A	ENSMUST00000171588.2:c.1423-367T>A		7206546.0	7206546.0	T	A	ENSMUST00000171588.2:c.1423-367T>A		COSMIC-H0093414	COSMIC-H0093414-M01-V01	COSMIC	20583531.0	False	False	False	False	False	3
LIFR	ENSG00000113594.5	ENST00000263409.4	chr5	19	-	True	38501842	38501842	C	A	ENST00000263409.4:c.1600+897G>T		Non_Coding,I	I_10	SNP	True	2	Class 2: This mutation can be modeled, but the effect may not be consistent.	1nt	0nt	Lifr	ENSMUSG00000054263.13	ENSMUST00000171588.2	chr15	19	+	SNP	Intron	I_11	7207965.0	7207965.0	G	T	ENSMUST00000171588.2:c.1656+510G>T		7207965.0	7207965.0	G	T	ENSMUST00000171588.2:c.1656+510G>T		COSMIC-H0093443	COSMIC-H0093443-M01-V01	COSMIC	20574516.0	False	False	False	False	False	1
LIFR	ENSG00000113594.5	ENST00000263409.4	chr5	19	-	True	38507493	38507493	C	A	ENST00000263409.4:c.992-759G>T		Non_Coding,I	I_6	SNP	True	2	Class 2: This mutation can be modeled, but the effect may not be consistent.	1nt	1nt	Lifr	ENSMUSG00000054263.13	ENSMUST00000171588.2	chr15	19	+	SNP	Intron	I_6	7201586.0	7201586.0	G	T	ENSMUST00000171588.2:c.977-751G>T		7201586.0	7201586.0	G	T	ENSMUST00000171588.2:c.977-751G>T		COSMIC-H0093451	COSMIC-H0093451-M01-V01	COSMIC	20574530.0	False	False	False	False	False	2
LIFR	ENSG00000113594.5	ENST00000263409.4	chr5	19	-	True	38522024	38522024	A	C	ENST00000263409.4:c.561+1497T>G		Non_Coding,I	I_4	SNP	True	2	Class 2: This mutation can be modeled, but the effect may not be consistent.	1nt	2nt	Lifr	ENSMUSG00000054263.13	ENSMUST00000171588.2	chr15	19	+	SNP	Intron	I_4	7195649.0	7195649.0	T	G	ENSMUST00000171588.2:c.546+1476T>G		7195649.0	7195649.0	T	G	ENSMUST00000171588.2:c.546+1476T>G		COSMIC-H0093462	COSMIC-H0093462-M01-V01	COSMIC	20574553.0	False	False	False	False	False	3
LIFR	ENSG00000113594.5	ENST00000263409.4	chr5	19	-	True	38528738	38528738	C	T	ENST00000263409.4:c.257+90G>A		Non_Coding,I	I_2	SNP	True	2	Class 2: This mutation can be modeled, but the effect may not be consistent.	0nt	1nt	Lifr	ENSMUSG00000054263.13	ENSMUST00000171588.2	chr15	19	+	SNP	Intron	I_2	7186841.0	7186841.0	G	A	ENSMUST00000171588.2:c.251+93G>A		7186841.0	7186841.0	G	A	ENSMUST00000171588.2:c.251+93G>A		COSMIC-H0093468	COSMIC-H0093468-M01-V01	COSMIC	20574568.0	False	False	False	False	False	1
LIFR	ENSG00000113594.5	ENST00000263409.4	chr5	19	-	True	38483033	38483033	A	T	ENST00000263409.4:c.2592-264T>A		Non_Coding,I	I_17	SNP	True	2	Class 2: This mutation can be modeled, but the effect may not be consistent.	0nt	0nt	Lifr	ENSMUSG00000054263.13	ENSMUST00000171588.2	chr15	19	+	SNP	Intron	I_17	7219349.0	7219349.0	T	A	ENSMUST00000171588.2:c.2577-247T>A		7219349.0	7219349.0	T	A	ENSMUST00000171588.2:c.2577-247T>A		COSMIC-H0093477	COSMIC-H0093477-M01-V01	COSMIC	20574590.0	False	False	False	False	False	0
LIFR	ENSG00000113594.5	ENST00000263409.4	chr5	19	-	True	38486189	38486189	C	A	ENST00000263409.4:c.2336-107G>T		Non_Coding,I	I_15	SNP	True	2	Class 2: This mutation can be modeled, but the effect may not be consistent.	0nt	0nt	Lifr	ENSMUSG00000054263.13	ENSMUST00000171588.2	chr15	19	+	SNP	Intron	I_15	7216226.0	7216226.0	G	T	ENSMUST00000171588.2:c.2321-121G>T		7216226.0	7216226.0	G	T	ENSMUST00000171588.2:c.2321-121G>T		COSMIC-H0093487	COSMIC-H0093487-M01-V01	COSMIC	20587501.0	False	False	False	False	False	0
LIFR	ENSG00000113594.5	ENST00000263409.4	chr5	19	-	True	38491414	38491414	G	C	ENST00000263409.4:c.2066-1021C>G		Non_Coding,I	I_13	SNP	True	2	Class 2: This mutation can be modeled, but the effect may not be consistent.	0nt	0nt	Lifr	ENSMUSG00000054263.13	ENSMUST00000171588.2	chr15	19	+	SNP	Intron	I_13	7213176.0	7213176.0	C	G	ENSMUST00000171588.2:c.2051-1022C>G		7213176.0	7213176.0	C	G	ENSMUST00000171588.2:c.2051-1022C>G		COSMIC-H0093492	COSMIC-H0093492-M01-V01	COSMIC	20587518.0	False	False	False	False	False	0
LIFR	ENSG00000113594.5	ENST00000263409.4	chr5	19	-	True	38506871	38506871	G	T	ENST00000263409.4:c.992-137C>A		Non_Coding,I	I_6	SNP	True	2	Class 2: This mutation can be modeled, but the effect may not be consistent.	3nt	0nt	Lifr	ENSMUSG00000054263.13	ENSMUST00000171588.2	chr15	19	+	SNP	Intron	I_6	7202202.0	7202202.0	C	A	ENSMUST00000171588.2:c.977-135C>A		7202202.0	7202202.0	C	A	ENSMUST00000171588.2:c.977-135C>A		COSMIC-H0093503	COSMIC-H0093503-M01-V01	COSMIC	20587562.0	False	False	False	False	False	3
LIFR	ENSG00000113594.5	ENST00000263409.4	chr5	19	-	True	38504356	38504356	T	A	ENST00000263409.4:c.1292-133A>T		Non_Coding,I	I_8	SNP	True	2	Class 2: This mutation can be modeled, but the effect may not be consistent.	0nt	1nt	Lifr	ENSMUSG00000054263.13	ENSMUST00000171588.2	chr15	19	+	SNP	Intron	I_8	7204908.0	7204908.0	A	T	ENSMUST00000171588.2:c.1277-133A>T		7204908.0	7204908.0	A	T	ENSMUST00000171588.2:c.1277-133A>T		COSMIC-H0093506	COSMIC-H0093506-M01-V01	COSMIC	20587586.0	False	False	False	False	False	1
LIFR	ENSG00000113594.5	ENST00000263409.4	chr5	19	-	True	38493888	38493888	C	G	ENST00000263409.4:c.1886-1G>C	X628_splice	Splice_Site	I_12	SNP	True	2	Class 2: This mutation can be modeled, but the effect may not be consistent.	4nt	1nt	Lifr	ENSMUSG00000054263.13	ENSMUST00000171588.2	chr15	19	+	SNP	Splice_Site	I_12	7211333.0	7211333.0	G	C	ENSMUST00000171588.2:c.1871-1G>C	X623_splice	7211333.0	7211333.0	G	C	ENSMUST00000171588.2:c.1871-1G>C	X623_splice	COSMIC-H0093516	COSMIC-H0093516-M01-V01	COSMIC	20577720.0	False	False	False	False	False	5
LIFR	ENSG00000113594.5	ENST00000263409.4	chr5	19	-	True	38512413	38512413	T	G	ENST00000263409.4:c.562-347A>C		Non_Coding,I	I_4	SNP	True	2	Class 2: This mutation can be modeled, but the effect may not be consistent.	1nt	1nt	Lifr	ENSMUSG00000054263.13	ENSMUST00000171588.2	chr15	19	+	SNP	Intron	I_4	7196007.0	7196007.0	A	C	ENSMUST00000171588.2:c.547-357A>C		7196007.0	7196007.0	A	C	ENSMUST00000171588.2:c.547-357A>C		COSMIC-H0093521	COSMIC-H0093521-M01-V01	COSMIC	20577742.0	False	False	False	False	False	2
LIFR	ENSG00000113594.5	ENST00000263409.4	chr5	19	-	True	38508243	38508243	A	T	ENST00000263409.4:c.992-1509T>A		Non_Coding,I	I_6	SNP	True	2	Class 2: This mutation can be modeled, but the effect may not be consistent.	0nt	3nt	Lifr	ENSMUSG00000054263.13	ENSMUST00000171588.2	chr15	19	+	SNP	Intron	I_6	7200868.0	7200868.0	T	A	ENSMUST00000171588.2:c.977-1469T>A		7200868.0	7200868.0	T	A	ENSMUST00000171588.2:c.977-1469T>A		COSMIC-H0093538	COSMIC-H0093538-M01-V01	COSMIC	20577907.0	False	False	False	False	False	3
LIFR	ENSG00000113594.5	ENST00000263409.4	chr5	19	-	True	38485102	38485102	G	T	ENST00000263409.4:c.2498-132C>A		Non_Coding,I	I_16	SNP	True	2	Class 2: This mutation can be modeled, but the effect may not be consistent.	0nt	0nt	Lifr	ENSMUSG00000054263.13	ENSMUST00000171588.2	chr15	19	+	SNP	Intron	I_16	7217441.0	7217441.0	C	A	ENSMUST00000171588.2:c.2483-115C>A		7217441.0	7217441.0	C	A	ENSMUST00000171588.2:c.2483-115C>A		COSMIC-H0093539	COSMIC-H0093539-M01-V01	COSMIC	20577911.0	False	False	False	False	False	0
LIFR	ENSG00000113594.5	ENST00000263409.4	chr5	19	-	True	38530034	38530034	T	G	ENST00000263409.4:c.142+574A>C		Non_Coding,I	I_1	SNP	True	2	Class 2: This mutation can be modeled, but the effect may not be consistent.	0nt	0nt	Lifr	ENSMUSG00000054263.13	ENSMUST00000171588.2	chr15	19	+	SNP	Intron	I_1	7184582.0	7184582.0	A	C	ENSMUST00000171588.2:c.139+554A>C		7184582.0	7184582.0	A	C	ENSMUST00000171588.2:c.139+554A>C		COSMIC-H0093551	COSMIC-H0093551-M01-V01	COSMIC	20577965.0	False	False	False	False	False	0
LIFR	ENSG00000113594.5	ENST00000263409.4	chr5	19	-	True	38506573	38506573	G	T	ENST00000263409.4:c.1121+32C>A		Non_Coding,I	I_7	SNP	True	2	Class 2: This mutation can be modeled, but the effect may not be consistent.	3nt	2nt	Lifr	ENSMUSG00000054263.13	ENSMUST00000171588.2	chr15	19	+	SNP	Intron	I_7	7202497.0	7202497.0	C	A	ENSMUST00000171588.2:c.1106+31C>A		7202497.0	7202497.0	C	A	ENSMUST00000171588.2:c.1106+31C>A		COSMIC-H0093554	COSMIC-H0093554-M01-V01	COSMIC	20577975.0	False	False	False	False	False	5
LIFR	ENSG00000113594.5	ENST00000263409.4	chr5	19	-	True	38486084	38486084	T	C	ENST00000263409.4:c.2336-2A>G	X778_splice	Splice_Site	I_15	SNP	True	2	Class 2: This mutation can be modeled, but the effect may not be consistent.	0nt	0nt	Lifr	ENSMUSG00000054263.13	ENSMUST00000171588.2	chr15	19	+	SNP	Splice_Site	I_15	7216345.0	7216345.0	A	G	ENSMUST00000171588.2:c.2321-2A>G	X773_splice	7216345.0	7216345.0	A	G	ENSMUST00000171588.2:c.2321-2A>G	X773_splice	COSMIC-H0093560	COSMIC-H0093560-M01-V01	COSMIC	20578133.0	False	False	False	False	False	0
LIFR	ENSG00000113594.5	ENST00000263409.4	chr5	19	-	True	38526715	38526715	C	T	ENST00000263409.4:c.397+542G>A		Non_Coding,I	I_3	SNP	True	2	Class 2: This mutation can be modeled, but the effect may not be consistent.	1nt	0nt	Lifr	ENSMUSG00000054263.13	ENSMUST00000171588.2	chr15	19	+	SNP	Intron	I_3	7189547.0	7189547.0	G	A	ENSMUST00000171588.2:c.382+545G>A		7189547.0	7189547.0	G	A	ENSMUST00000171588.2:c.382+545G>A		COSMIC-H0093562	COSMIC-H0093562-M01-V01	COSMIC	20578175.0	False	False	False	False	False	1
LIFR	ENSG00000113594.5	ENST00000263409.4	chr5	19	-	True	38486124	38486124	G	A	ENST00000263409.4:c.2336-42C>T		Non_Coding,I	I_15	SNP	True	2	Class 2: This mutation can be modeled, but the effect may not be consistent.	0nt	0nt	Lifr	ENSMUSG00000054263.13	ENSMUST00000171588.2	chr15	19	+	SNP	Intron	I_15	7216314.0	7216314.0	C	T	ENSMUST00000171588.2:c.2321-33C>T		7216314.0	7216314.0	C	T	ENSMUST00000171588.2:c.2321-33C>T		COSMIC-H0093737	COSMIC-H0093737-M01-V01	COSMIC	20587759.0	False	False	False	False	False	0
LIFR	ENSG00000113594.5	ENST00000263409.4	chr5	19	-	True	38505953	38505953	G	A	ENST00000263409.4:c.1291+54C>T		Non_Coding,I	I_8	SNP	True	2	Class 2: This mutation can be modeled, but the effect may not be consistent.	2nt	0nt	Lifr	ENSMUSG00000054263.13	ENSMUST00000171588.2	chr15	19	+	SNP	Intron	I_8	7203109.0	7203109.0	C	T	ENSMUST00000171588.2:c.1276+68C>T		7203109.0	7203109.0	C	T	ENSMUST00000171588.2:c.1276+68C>T		COSMIC-H0093738	COSMIC-H0093738-M01-V01	COSMIC	20587766.0	False	False	False	False	False	2
LIFR	ENSG00000113594.5	ENST00000263409.4	chr5	19	-	True	38528318	38528318	G	C	ENST00000263409.4:c.257+510C>G		Non_Coding,I	I_2	SNP	True	2	Class 2: This mutation can be modeled, but the effect may not be consistent.	1nt	0nt	Lifr	ENSMUSG00000054263.13	ENSMUST00000171588.2	chr15	19	+	SNP	Intron	I_2	7187243.0	7187243.0	C	G	ENSMUST00000171588.2:c.251+495C>G		7187243.0	7187243.0	C	G	ENSMUST00000171588.2:c.251+495C>G		COSMIC-H0093773	COSMIC-H0093773-M01-V01	COSMIC	20578281.0	False	False	False	False	False	1
LIFR	ENSG00000113594.5	ENST00000263409.4	chr5	19	-	True	38493980	38493980	C	A	ENST00000263409.4:c.1886-93G>T		Non_Coding,I	I_12	SNP	True	2	Class 2: This mutation can be modeled, but the effect may not be consistent.	0nt	0nt	Lifr	ENSMUSG00000054263.13	ENSMUST00000171588.2	chr15	19	+	SNP	Intron	I_12	7211238.0	7211238.0	G	T	ENSMUST00000171588.2:c.1871-96G>T		7211238.0	7211238.0	G	T	ENSMUST00000171588.2:c.1871-96G>T		COSMIC-H0093811	COSMIC-H0093811-M01-V01	COSMIC	20573330.0	False	False	False	False	False	0
LIFR	ENSG00000113594.5	ENST00000263409.4	chr5	19	-	True	38490657	38490657	G	T	ENST00000263409.4:c.2066-264C>A		Non_Coding,I	I_13	SNP	True	2	Class 2: This mutation can be modeled, but the effect may not be consistent.	2nt	1nt	Lifr	ENSMUSG00000054263.13	ENSMUST00000171588.2	chr15	19	+	SNP	Intron	I_13	7213942.0	7213942.0	C	A	ENSMUST00000171588.2:c.2051-256C>A		7213942.0	7213942.0	C	A	ENSMUST00000171588.2:c.2051-256C>A		COSMIC-H0093814	COSMIC-H0093814-M01-V01	COSMIC	20573336.0	False	False	False	False	False	3
LIFR	ENSG00000113594.5	ENST00000263409.4	chr5	19	-	True	38497990	38497990	T	A	ENST00000263409.4:c.1672-1293A>T		Non_Coding,I	I_11	SNP	True	2	Class 2: This mutation can be modeled, but the effect may not be consistent.	1nt	1nt	Lifr	ENSMUSG00000054263.13	ENSMUST00000171588.2	chr15	19	+	SNP	Splice_Site	E_10	7206973.0	7206973.0	A	T	ENSMUST00000171588.2:c.1483+0A>T	X494_splice	7206973.0	7206973.0	A	T	ENSMUST00000171588.2:c.1483+0A>T	X494_splice	COSMIC-H0093815	COSMIC-H0093815-M01-V01	COSMIC	20573338.0	False	False	False	False	False	2
LIFR	ENSG00000113594.5	ENST00000263409.4	chr5	19	-	True	38523517	38523517	T	G	ENST00000263409.4:c.561+4A>C		Non_Coding,I	I_4	SNP	True	2	Class 2: This mutation can be modeled, but the effect may not be consistent.	3nt	5nt	Lifr	ENSMUSG00000054263.13	ENSMUST00000171588.2	chr15	19	+	SNP	Intron	I_4	7194177.0	7194177.0	A	C	ENSMUST00000171588.2:c.546+4A>C		7194177.0	7194177.0	A	C	ENSMUST00000171588.2:c.546+4A>C		COSMIC-H0093820	COSMIC-H0093820-M01-V01	COSMIC	20573345.0	False	False	False	False	False	8
LIFR	ENSG00000113594.5	ENST00000263409.4	chr5	19	-	True	38492338	38492338	C	T	ENST00000263409.4:c.2065+1370G>A		Non_Coding,I	I_13	SNP	True	2	Class 2: This mutation can be modeled, but the effect may not be consistent.	0nt	0nt	Lifr	ENSMUSG00000054263.13	ENSMUST00000171588.2	chr15	19	+	SNP	Intron	I_13	7212894.0	7212894.0	G	A	ENSMUST00000171588.2:c.2050+1381G>A		7212894.0	7212894.0	G	A	ENSMUST00000171588.2:c.2050+1381G>A		COSMIC-H0093839	COSMIC-H0093839-M01-V01	COSMIC	20573375.0	False	False	False	False	False	0
LIFR	ENSG00000113594.5	ENST00000263409.4	chr5	19	-	True	38490236	38490236	T	C	ENST00000263409.4:c.2167+56A>G		Non_Coding,I	I_14	SNP	True	2	Class 2: This mutation can be modeled, but the effect may not be consistent.	3nt	0nt	Lifr	ENSMUSG00000054263.13	ENSMUST00000171588.2	chr15	19	+	SNP	Intron	I_14	7214353.0	7214353.0	A	G	ENSMUST00000171588.2:c.2152+54A>G		7214353.0	7214353.0	A	G	ENSMUST00000171588.2:c.2152+54A>G		COSMIC-H0093853	COSMIC-H0093853-M01-V01	COSMIC	20573396.0	False	False	False	False	False	3
LIFR	ENSG00000113594.5	ENST00000263409.4	chr5	19	-	True	38508230	38508230	A	T	ENST00000263409.4:c.992-1496T>A		Non_Coding,I	I_6	SNP	True	2	Class 2: This mutation can be modeled, but the effect may not be consistent.	1nt	1nt	Lifr	ENSMUSG00000054263.13	ENSMUST00000171588.2	chr15	19	+	SNP	Intron	I_6	7200837.0	7200837.0	T	A	ENSMUST00000171588.2:c.977-1500T>A		7200837.0	7200837.0	T	A	ENSMUST00000171588.2:c.977-1500T>A		COSMIC-H0093865	COSMIC-H0093865-M01-V01	COSMIC	20583758.0	False	False	False	False	False	2
LIFR	ENSG00000113594.5	ENST00000263409.4	chr5	19	-	True	38489348	38489348	C	T	ENST00000263409.4:c.2168-1G>A	X722_splice	Splice_Site	I_14	SNP	True	2	Class 2: This mutation can be modeled, but the effect may not be consistent.	3nt	9nt	Lifr	ENSMUSG00000054263.13	ENSMUST00000171588.2	chr15	19	+	SNP	Splice_Site	I_14	7215046.0	7215046.0	G	A	ENSMUST00000171588.2:c.2153-1G>A	X717_splice	7215046.0	7215046.0	G	A	ENSMUST00000171588.2:c.2153-1G>A	X717_splice	COSMIC-H0093877	COSMIC-H0093877-M01-V01	COSMIC	20583799.0	False	False	False	False	False	12
LIFR	ENSG00000113594.5	ENST00000263409.4	chr5	19	-	True	38496354	38496354	A	T	ENST00000263409.4:c.1885+130T>A		Non_Coding,I	I_12	SNP	True	2	Class 2: This mutation can be modeled, but the effect may not be consistent.	1nt	0nt	Lifr	ENSMUSG00000054263.13	ENSMUST00000171588.2	chr15	19	+	SNP	Intron	I_12	7208621.0	7208621.0	T	A	ENSMUST00000171588.2:c.1870+128T>A		7208621.0	7208621.0	T	A	ENSMUST00000171588.2:c.1870+128T>A		COSMIC-H0093880	COSMIC-H0093880-M01-V01	COSMIC	20583811.0	False	False	False	False	False	1
LIFR	ENSG00000113594.5	ENST00000263409.4	chr5	19	-	True	38488027	38488027	T	C	ENST00000263409.4:c.2335+1153A>G		Non_Coding,I	I_15	SNP	True	2	Class 2: This mutation can be modeled, but the effect may not be consistent.	0nt	0nt	Lifr	ENSMUSG00000054263.13	ENSMUST00000171588.2	chr15	19	+	SNP	Splice_Site	E_16	7216356.0	7216356.0	A	G	ENSMUST00000171588.2:c.2330+0A>G	X776_splice	7216356.0	7216356.0	A	G	ENSMUST00000171588.2:c.2330+0A>G	X776_splice	COSMIC-H0093882	COSMIC-H0093882-M01-V01	COSMIC	20583815.0	False	False	False	False	False	0
LIFR	ENSG00000113594.5	ENST00000263409.4	chr5	19	-	True	38512275	38512275	G	A	ENST00000263409.4:c.562-209C>T		Non_Coding,I	I_4	SNP	True	2	Class 2: This mutation can be modeled, but the effect may not be consistent.	1nt	1nt	Lifr	ENSMUSG00000054263.13	ENSMUST00000171588.2	chr15	19	+	SNP	Intron	I_4	7196146.0	7196146.0	C	T	ENSMUST00000171588.2:c.547-218C>T		7196146.0	7196146.0	C	T	ENSMUST00000171588.2:c.547-218C>T		COSMIC-H0093902	COSMIC-H0093902-M01-V01	COSMIC	20574733.0	False	False	False	False	False	2
LIFR	ENSG00000113594.5	ENST00000263409.4	chr5	19	-	True	38502506	38502506	C	A	ENST00000263409.4:c.1600+233G>T		Non_Coding,I	I_10	SNP	True	2	Class 2: This mutation can be modeled, but the effect may not be consistent.	0nt	0nt	Lifr	ENSMUSG00000054263.13	ENSMUST00000171588.2	chr15	19	+	SNP	Intron	I_10	7207303.0	7207303.0	G	T	ENSMUST00000171588.2:c.1585+228G>T		7207303.0	7207303.0	G	T	ENSMUST00000171588.2:c.1585+228G>T		COSMIC-H0093903	COSMIC-H0093903-M01-V01	COSMIC	20574734.0	False	False	False	False	False	0
LIFR	ENSG00000113594.5	ENST00000263409.4	chr5	19	-	True	38485911	38485911	T	C	ENST00000263409.4:c.2497+10A>G		Non_Coding,I	I_16	SNP	True	2	Class 2: This mutation can be modeled, but the effect may not be consistent.	3nt	0nt	Lifr	ENSMUSG00000054263.13	ENSMUST00000171588.2	chr15	19	+	SNP	Intron	I_16	7216517.0	7216517.0	A	G	ENSMUST00000171588.2:c.2482+9A>G		7216517.0	7216517.0	A	G	ENSMUST00000171588.2:c.2482+9A>G		COSMIC-H0093922	COSMIC-H0093922-M01-V01	COSMIC	20575017.0	False	False	False	False	False	3
LIFR	ENSG00000113594.5	ENST00000263409.4	chr5	19	-	True	38495477	38495477	C	A	ENST00000263409.4:c.1885+1007G>T		Non_Coding,I	I_12	SNP	True	2	Class 2: This mutation can be modeled, but the effect may not be consistent.	0nt	1nt	Lifr	ENSMUSG00000054263.13	ENSMUST00000171588.2	chr15	19	+	SNP	Intron	I_12	7209519.0	7209519.0	G	T	ENSMUST00000171588.2:c.1870+1026G>T		7209519.0	7209519.0	G	T	ENSMUST00000171588.2:c.1870+1026G>T		COSMIC-H0093927	COSMIC-H0093927-M01-V01	COSMIC	20575042.0	False	False	False	False	False	1
LIFR	ENSG00000113594.5	ENST00000263409.4	chr5	19	-	True	38491514	38491514	A	G	ENST00000263409.4:c.2066-1121T>C		Non_Coding,I	I_13	SNP	True	2	Class 2: This mutation can be modeled, but the effect may not be consistent.	2nt	1nt	Lifr	ENSMUSG00000054263.13	ENSMUST00000171588.2	chr15	19	+	SNP	Intron	I_13	7213069.0	7213069.0	T	C	ENSMUST00000171588.2:c.2051-1129T>C		7213069.0	7213069.0	T	C	ENSMUST00000171588.2:c.2051-1129T>C		COSMIC-H0093928	COSMIC-H0093928-M01-V01	COSMIC	20575046.0	False	False	False	False	False	3
LIFR	ENSG00000113594.5	ENST00000263409.4	chr5	19	-	True	38499688	38499688	A	G	ENST00000263409.4:c.1601-3T>C		Non_Coding,I	I_10	SNP	True	2	Class 2: This mutation can be modeled, but the effect may not be consistent.	2nt	0nt	Lifr	ENSMUSG00000054263.13	ENSMUST00000171588.2	chr15	19	+	SNP	Intron	I_10	7207379.0	7207379.0	T	C	ENSMUST00000171588.2:c.1586-6T>C		7207379.0	7207379.0	T	C	ENSMUST00000171588.2:c.1586-6T>C		COSMIC-H0093961	COSMIC-H0093961-M01-V01	COSMIC	20575329.0	False	False	False	False	False	2
LIFR	ENSG00000113594.5	ENST00000263409.4	chr5	19	-	True	38491817	38491817	A	C	ENST00000263409.4:c.2066-1424T>G		Non_Coding,I	I_13	SNP	True	2	Class 2: This mutation can be modeled, but the effect may not be consistent.	1nt	0nt	Lifr	ENSMUSG00000054263.13	ENSMUST00000171588.2	chr15	19	+	SNP	Intron	I_13	7212806.0	7212806.0	T	G	ENSMUST00000171588.2:c.2051-1392T>G		7212806.0	7212806.0	T	G	ENSMUST00000171588.2:c.2051-1392T>G		COSMIC-H0093968	COSMIC-H0093968-M01-V01	COSMIC	20588258.0	False	False	False	False	False	1
LIFR	ENSG00000113594.5	ENST00000263409.4	chr5	19	-	True	38528815	38528815	A	G	ENST00000263409.4:c.257+13T>C		Non_Coding,I	I_2	SNP	True	2	Class 2: This mutation can be modeled, but the effect may not be consistent.	0nt	0nt	Lifr	ENSMUSG00000054263.13	ENSMUST00000171588.2	chr15	19	+	SNP	Intron	I_2	7186758.0	7186758.0	T	C	ENSMUST00000171588.2:c.251+10T>C		7186758.0	7186758.0	T	C	ENSMUST00000171588.2:c.251+10T>C		COSMIC-H0093998	COSMIC-H0093998-M01-V01	COSMIC	20578902.0	False	False	False	False	False	0
LIFR	ENSG00000113594.5	ENST00000263409.4	chr5	19	-	True	38496483	38496483	C	G	ENST00000263409.4:c.1885+1G>C	X628_splice	Splice_Site	I_12	SNP	True	2	Class 2: This mutation can be modeled, but the effect may not be consistent.	5nt	1nt	Lifr	ENSMUSG00000054263.13	ENSMUST00000171588.2	chr15	19	+	SNP	Splice_Site	I_12	7208494.0	7208494.0	G	C	ENSMUST00000171588.2:c.1870+1G>C	X623_splice	7208494.0	7208494.0	G	C	ENSMUST00000171588.2:c.1870+1G>C	X623_splice	COSMIC-H0093999	COSMIC-H0093999-M01-V01	COSMIC	20578923.0	False	False	False	False	False	6
LIFR	ENSG00000113594.5	ENST00000263409.4	chr5	19	-	True	38494138	38494138	G	T	ENST00000263409.4:c.1886-251C>A		Non_Coding,I	I_12	SNP	True	2	Class 2: This mutation can be modeled, but the effect may not be consistent.	4nt	2nt	Lifr	ENSMUSG00000054263.13	ENSMUST00000171588.2	chr15	19	+	SNP	Intron	I_12	7211087.0	7211087.0	C	A	ENSMUST00000171588.2:c.1871-247C>A		7211087.0	7211087.0	C	A	ENSMUST00000171588.2:c.1871-247C>A		COSMIC-H0094139	COSMIC-H0094139-M01-V01	COSMIC	20583882.0	False	False	False	False	False	6
LIFR	ENSG00000113594.5	ENST00000263409.4	chr5	19	-	True	38510822	38510822	T	A	ENST00000263409.4:c.737-2A>T	X245_splice	Splice_Site	I_5	SNP	True	2	Class 2: This mutation can be modeled, but the effect may not be consistent.	5nt	5nt	Lifr	ENSMUSG00000054263.13	ENSMUST00000171588.2	chr15	19	+	SNP	Splice_Site	I_5	7198491.0	7198491.0	A	T	ENSMUST00000171588.2:c.722-2A>T	X240_splice	7198491.0	7198491.0	A	T	ENSMUST00000171588.2:c.722-2A>T	X240_splice	COSMIC-H0094145	COSMIC-H0094145-M01-V01	COSMIC	20584004.0	False	False	False	False	False	10
LIFR	ENSG00000113594.5	ENST00000263409.4	chr5	19	-	True	38511788	38511788	C	A	ENST00000263409.4:c.736+104G>T		Non_Coding,I	I_5	SNP	True	2	Class 2: This mutation can be modeled, but the effect may not be consistent.	1nt	0nt	Lifr	ENSMUSG00000054263.13	ENSMUST00000171588.2	chr15	19	+	SNP	Intron	I_5	7196649.0	7196649.0	G	T	ENSMUST00000171588.2:c.721+111G>T		7196649.0	7196649.0	G	T	ENSMUST00000171588.2:c.721+111G>T		COSMIC-H0094171	COSMIC-H0094171-M01-V01	COSMIC	20584085.0	False	False	False	False	False	1
LIFR	ENSG00000113594.5	ENST00000263409.4	chr5	19	-	True	38498547	38498547	C	G	ENST00000263409.4:c.1671+1068G>C		Non_Coding,I	I_11	SNP	True	2	Class 2: This mutation can be modeled, but the effect may not be consistent.	0nt	1nt	Lifr	ENSMUSG00000054263.13	ENSMUST00000171588.2	chr15	19	+	SNP	Intron	I_12	7208520.0	7208520.0	G	C	ENSMUST00000171588.2:c.1870+27G>C		7208520.0	7208520.0	G	C	ENSMUST00000171588.2:c.1870+27G>C		COSMIC-H0094184	COSMIC-H0094184-M01-V01	COSMIC	20588269.0	False	False	False	False	False	1
LIFR	ENSG00000113594.5	ENST00000263409.4	chr5	19	-	True	38487412	38487412	G	A	ENST00000263409.4:c.2336-1330C>T		Non_Coding,I	I_15	SNP	True	2	Class 2: This mutation can be modeled, but the effect may not be consistent.	0nt	0nt	Lifr	ENSMUSG00000054263.13	ENSMUST00000171588.2	chr15	19	+	SNP	Intron	I_14	7215026.0	7215026.0	C	T	ENSMUST00000171588.2:c.2153-21C>T		7215026.0	7215026.0	C	T	ENSMUST00000171588.2:c.2153-21C>T		COSMIC-H0094194	COSMIC-H0094194-M01-V01	COSMIC	20588416.0	False	False	False	False	False	0
LIFR	ENSG00000113594.5	ENST00000263409.4	chr5	19	-	True	38491934	38491934	T	G	ENST00000263409.4:c.2066-1541A>C		Non_Coding,I	I_13	SNP	True	2	Class 2: This mutation can be modeled, but the effect may not be consistent.	0nt	1nt	Lifr	ENSMUSG00000054263.13	ENSMUST00000171588.2	chr15	19	+	SNP	Intron	I_13	7212641.0	7212641.0	A	C	ENSMUST00000171588.2:c.2051-1557A>C		7212641.0	7212641.0	A	C	ENSMUST00000171588.2:c.2051-1557A>C		COSMIC-H0094201	COSMIC-H0094201-M01-V01	COSMIC	20588444.0	False	False	False	False	False	1
LIFR	ENSG00000113594.5	ENST00000263409.4	chr5	19	-	True	38498760	38498760	G	A	ENST00000263409.4:c.1671+855C>T		Non_Coding,I	I_11	SNP	True	2	Class 2: This mutation can be modeled, but the effect may not be consistent.	1nt	0nt	Lifr	ENSMUSG00000054263.13	ENSMUST00000171588.2	chr15	19	+	SNP	Splice_Site	E_12	7208321.0	7208321.0	C	T	ENSMUST00000171588.2:c.1698+0C>T	X565_splice	7208321.0	7208321.0	C	T	ENSMUST00000171588.2:c.1698+0C>T	X565_splice	COSMIC-H0094202	COSMIC-H0094202-M01-V01	COSMIC	20588447.0	False	False	False	False	False	1
LIFR	ENSG00000113594.5	ENST00000263409.4	chr5	19	-	True	38492206	38492206	A	C	ENST00000263409.4:c.2065+1502T>G		Non_Coding,I	I_13	SNP	True	2	Class 2: This mutation can be modeled, but the effect may not be consistent.	0nt	0nt	Lifr	ENSMUSG00000054263.13	ENSMUST00000171588.2	chr15	19	+	SNP	Intron	I_13	7212946.0	7212946.0	T	G	ENSMUST00000171588.2:c.2050+1433T>G		7212946.0	7212946.0	T	G	ENSMUST00000171588.2:c.2050+1433T>G		COSMIC-H0094203	COSMIC-H0094203-M01-V01	COSMIC	20588452.0	False	False	False	False	False	0
LIFR	ENSG00000113594.5	ENST00000263409.4	chr5	19	-	True	38504281	38504281	A	G	ENST00000263409.4:c.1292-58T>C		Non_Coding,I	I_8	SNP	True	2	Class 2: This mutation can be modeled, but the effect may not be consistent.	0nt	0nt	Lifr	ENSMUSG00000054263.13	ENSMUST00000171588.2	chr15	19	+	SNP	Intron	I_8	7204975.0	7204975.0	T	C	ENSMUST00000171588.2:c.1277-66T>C		7204975.0	7204975.0	T	C	ENSMUST00000171588.2:c.1277-66T>C		COSMIC-H0094206	COSMIC-H0094206-M01-V01	COSMIC	20588466.0	False	False	False	False	False	0
LIFR	ENSG00000113594.5	ENST00000263409.4	chr5	19	-	True	38486346	38486346	T	C	ENST00000263409.4:c.2336-264A>G		Non_Coding,I	I_15	SNP	True	2	Class 2: This mutation can be modeled, but the effect may not be consistent.	0nt	0nt	Lifr	ENSMUSG00000054263.13	ENSMUST00000171588.2	chr15	19	+	SNP	Intron	I_15	7216090.0	7216090.0	A	G	ENSMUST00000171588.2:c.2321-257A>G		7216090.0	7216090.0	A	G	ENSMUST00000171588.2:c.2321-257A>G		COSMIC-H0094232	COSMIC-H0094232-M01-V01	COSMIC	20576409.0	False	False	False	False	False	0
LIFR	ENSG00000113594.5	ENST00000263409.4	chr5	19	-	True	38505507	38505507	C	T	ENST00000263409.4:c.1291+500G>A		Non_Coding,I	I_8	SNP	True	2	Class 2: This mutation can be modeled, but the effect may not be consistent.	0nt	0nt	Lifr	ENSMUSG00000054263.13	ENSMUST00000171588.2	chr15	19	+	SNP	Intron	I_8	7203555.0	7203555.0	G	A	ENSMUST00000171588.2:c.1276+514G>A		7203555.0	7203555.0	G	A	ENSMUST00000171588.2:c.1276+514G>A		COSMIC-H0094247	COSMIC-H0094247-M01-V01	COSMIC	20589078.0	False	False	False	False	False	0
LIFR	ENSG00000113594.5	ENST00000263409.4	chr5	19	-	True	38485835	38485835	G	A	ENST00000263409.4:c.2497+86C>T		Non_Coding,I	I_16	SNP	True	2	Class 2: This mutation can be modeled, but the effect may not be consistent.	1nt	0nt	Lifr	ENSMUSG00000054263.13	ENSMUST00000171588.2	chr15	19	+	SNP	Intron	I_16	7216593.0	7216593.0	C	T	ENSMUST00000171588.2:c.2482+85C>T		7216593.0	7216593.0	C	T	ENSMUST00000171588.2:c.2482+85C>T		COSMIC-H0094253	COSMIC-H0094253-M01-V01	COSMIC	20574501.0	False	False	False	False	False	1
LIFR	ENSG00000113594.5	ENST00000263409.4	chr5	19	-	True	38493974	38493974	T	C	ENST00000263409.4:c.1886-87A>G		Non_Coding,I	I_12	SNP	True	2	Class 2: This mutation can be modeled, but the effect may not be consistent.	0nt	0nt	Lifr	ENSMUSG00000054263.13	ENSMUST00000171588.2	chr15	19	+	SNP	Intron	I_12	7211243.0	7211243.0	A	G	ENSMUST00000171588.2:c.1871-91A>G		7211243.0	7211243.0	A	G	ENSMUST00000171588.2:c.1871-91A>G		COSMIC-H0094264	COSMIC-H0094264-M01-V01	COSMIC	20579105.0	False	False	False	False	False	0
LIFR	ENSG00000113594.5	ENST00000263409.4	chr5	19	-	True	38509033	38509033	C	A	ENST00000263409.4:c.991+1533G>T		Non_Coding,I	I_6	SNP	True	2	Class 2: This mutation can be modeled, but the effect may not be consistent.	0nt	0nt	Lifr	ENSMUSG00000054263.13	ENSMUST00000171588.2	chr15	19	+	SNP	Intron	I_6	7200290.0	7200290.0	G	T	ENSMUST00000171588.2:c.976+1543G>T		7200290.0	7200290.0	G	T	ENSMUST00000171588.2:c.976+1543G>T		COSMIC-H0094265	COSMIC-H0094265-M01-V01	COSMIC	20579116.0	False	False	False	False	False	0
LIFR	ENSG00000113594.5	ENST00000263409.4	chr5	19	-	True	38509034	38509034	C	A	ENST00000263409.4:c.991+1532G>T		Non_Coding,I	I_6	SNP	True	2	Class 2: This mutation can be modeled, but the effect may not be consistent.	0nt	0nt	Lifr	ENSMUSG00000054263.13	ENSMUST00000171588.2	chr15	19	+	SNP	Intron	I_6	7200287.0	7200287.0	G	T	ENSMUST00000171588.2:c.976+1540G>T		7200287.0	7200287.0	G	T	ENSMUST00000171588.2:c.976+1540G>T		COSMIC-H0094266	COSMIC-H0094266-M01-V01	COSMIC	20579126.0	False	False	False	False	False	0
LIFR	ENSG00000113594.5	ENST00000263409.4	chr5	19	-	True	38523130	38523130	C	A	ENST00000263409.4:c.561+391G>T		Non_Coding,I	I_4	SNP	True	2	Class 2: This mutation can be modeled, but the effect may not be consistent.	0nt	0nt	Lifr	ENSMUSG00000054263.13	ENSMUST00000171588.2	chr15	19	+	SNP	Intron	I_4	7194560.0	7194560.0	G	T	ENSMUST00000171588.2:c.546+387G>T		7194560.0	7194560.0	G	T	ENSMUST00000171588.2:c.546+387G>T		COSMIC-H0094275	COSMIC-H0094275-M01-V01	COSMIC	20579233.0	False	False	False	False	False	0
LIFR	ENSG00000113594.5	ENST00000263409.4	chr5	19	-	True	38526171	38526171	G	A	ENST00000263409.4:c.397+1086C>T		Non_Coding,I	I_3	SNP	True	2	Class 2: This mutation can be modeled, but the effect may not be consistent.	1nt	0nt	Lifr	ENSMUSG00000054263.13	ENSMUST00000171588.2	chr15	19	+	SNP	Intron	I_3	7190078.0	7190078.0	C	T	ENSMUST00000171588.2:c.382+1076C>T		7190078.0	7190078.0	C	T	ENSMUST00000171588.2:c.382+1076C>T		COSMIC-H0094284	COSMIC-H0094284-M01-V01	COSMIC	20579502.0	False	False	False	False	False	1
LIFR	ENSG00000113594.5	ENST00000263409.4	chr5	19	-	True	38503080	38503080	T	C	ENST00000263409.4:c.1438-179A>G		Non_Coding,I	I_9	SNP	True	2	Class 2: This mutation can be modeled, but the effect may not be consistent.	0nt	0nt	Lifr	ENSMUSG00000054263.13	ENSMUST00000171588.2	chr15	19	+	SNP	Intron	I_9	7206752.0	7206752.0	A	G	ENSMUST00000171588.2:c.1423-161A>G		7206752.0	7206752.0	A	G	ENSMUST00000171588.2:c.1423-161A>G		COSMIC-H0094323	COSMIC-H0094323-M01-V01	COSMIC	20573538.0	False	False	False	False	False	0
LIFR	ENSG00000113594.5	ENST00000263409.4	chr5	19	-	True	38526668	38526668	G	A	ENST00000263409.4:c.397+589C>T		Non_Coding,I	I_3	SNP	True	2	Class 2: This mutation can be modeled, but the effect may not be consistent.	1nt	0nt	Lifr	ENSMUSG00000054263.13	ENSMUST00000171588.2	chr15	19	+	SNP	Intron	I_3	7189560.0	7189560.0	C	T	ENSMUST00000171588.2:c.382+558C>T		7189560.0	7189560.0	C	T	ENSMUST00000171588.2:c.382+558C>T		COSMIC-H0094331	COSMIC-H0094331-M01-V01	COSMIC	20573550.0	False	False	False	False	False	1
LIFR	ENSG00000113594.5	ENST00000263409.4	chr5	19	-	True	38499035	38499035	T	C	ENST00000263409.4:c.1671+580A>G		Non_Coding,I	I_11	SNP	True	2	Class 2: This mutation can be modeled, but the effect may not be consistent.	0nt	0nt	Lifr	ENSMUSG00000054263.13	ENSMUST00000171588.2	chr15	19	+	SNP	Intron	I_11	7208037.0	7208037.0	A	G	ENSMUST00000171588.2:c.1656+582A>G		7208037.0	7208037.0	A	G	ENSMUST00000171588.2:c.1656+582A>G		COSMIC-H0094339	COSMIC-H0094339-M01-V01	COSMIC	20573560.0	False	False	False	False	False	0
LIFR	ENSG00000113594.5	ENST00000263409.4	chr5	19	-	True	38489532	38489532	T	C	ENST00000263409.4:c.2168-185A>G		Non_Coding,I	I_14	SNP	True	2	Class 2: This mutation can be modeled, but the effect may not be consistent.	0nt	0nt	Lifr	ENSMUSG00000054263.13	ENSMUST00000171588.2	chr15	19	+	SNP	Intron	I_14	7214838.0	7214838.0	A	G	ENSMUST00000171588.2:c.2153-209A>G		7214838.0	7214838.0	A	G	ENSMUST00000171588.2:c.2153-209A>G		COSMIC-H0094345	COSMIC-H0094345-M01-V01	COSMIC	20573567.0	False	False	False	False	False	0
LIFR	ENSG00000113594.5	ENST00000263409.4	chr5	19	-	True	38485213	38485213	C	T	ENST00000263409.4:c.2498-243G>A		Non_Coding,I	I_16	SNP	True	2	Class 2: This mutation can be modeled, but the effect may not be consistent.	2nt	0nt	Lifr	ENSMUSG00000054263.13	ENSMUST00000171588.2	chr15	19	+	SNP	Intron	I_16	7217307.0	7217307.0	G	A	ENSMUST00000171588.2:c.2483-249G>A		7217307.0	7217307.0	G	A	ENSMUST00000171588.2:c.2483-249G>A		COSMIC-H0094354	COSMIC-H0094354-M01-V01	COSMIC	20573582.0	False	False	False	False	False	2
LIFR	ENSG00000113594.5	ENST00000263409.4	chr5	19	-	True	38508322	38508322	T	A	ENST00000263409.4:c.992-1588A>T		Non_Coding,I	I_6	SNP	True	2	Class 2: This mutation can be modeled, but the effect may not be consistent.	0nt	1nt	Lifr	ENSMUSG00000054263.13	ENSMUST00000171588.2	chr15	19	+	SNP	Intron	I_6	7200741.0	7200741.0	A	T	ENSMUST00000171588.2:c.977-1596A>T		7200741.0	7200741.0	A	T	ENSMUST00000171588.2:c.977-1596A>T		COSMIC-H0094358	COSMIC-H0094358-M01-V01	COSMIC	20573586.0	False	False	False	False	False	1
LIFR	ENSG00000113594.5	ENST00000263409.4	chr5	19	-	True	38510185	38510185	G	C	ENST00000263409.4:c.991+381C>G		Non_Coding,I	I_6	SNP	True	2	Class 2: This mutation can be modeled, but the effect may not be consistent.	0nt	1nt	Lifr	ENSMUSG00000054263.13	ENSMUST00000171588.2	chr15	19	+	SNP	Intron	I_6	7199091.0	7199091.0	C	G	ENSMUST00000171588.2:c.976+344C>G		7199091.0	7199091.0	C	G	ENSMUST00000171588.2:c.976+344C>G		COSMIC-H0094369	COSMIC-H0094369-M01-V01	COSMIC	20573707.0	False	False	False	False	False	1
LIFR	ENSG00000113594.5	ENST00000263409.4	chr5	19	-	True	38486239	38486239	C	A	ENST00000263409.4:c.2336-157G>T		Non_Coding,I	I_15	SNP	True	2	Class 2: This mutation can be modeled, but the effect may not be consistent.	0nt	0nt	Lifr	ENSMUSG00000054263.13	ENSMUST00000171588.2	chr15	19	+	SNP	Intron	I_15	7216197.0	7216197.0	G	T	ENSMUST00000171588.2:c.2321-150G>T		7216197.0	7216197.0	G	T	ENSMUST00000171588.2:c.2321-150G>T		COSMIC-H0094373	COSMIC-H0094373-M01-V01	COSMIC	20573715.0	False	False	False	False	False	0
LIFR	ENSG00000113594.5	ENST00000263409.4	chr5	19	-	True	38507269	38507269	T	A	ENST00000263409.4:c.992-535A>T		Non_Coding,I	I_6	SNP	True	2	Class 2: This mutation can be modeled, but the effect may not be consistent.	1nt	1nt	Lifr	ENSMUSG00000054263.13	ENSMUST00000171588.2	chr15	19	+	SNP	Intron	I_6	7201802.0	7201802.0	A	T	ENSMUST00000171588.2:c.977-535A>T		7201802.0	7201802.0	A	T	ENSMUST00000171588.2:c.977-535A>T		COSMIC-H0094376	COSMIC-H0094376-M01-V01	COSMIC	20573718.0	False	False	False	False	False	2
LIFR	ENSG00000113594.5	ENST00000263409.4	chr5	19	-	True	38522022	38522022	T	C	ENST00000263409.4:c.561+1499A>G		Non_Coding,I	I_4	SNP	True	2	Class 2: This mutation can be modeled, but the effect may not be consistent.	3nt	0nt	Lifr	ENSMUSG00000054263.13	ENSMUST00000171588.2	chr15	19	+	SNP	Intron	I_4	7195651.0	7195651.0	A	G	ENSMUST00000171588.2:c.546+1478A>G		7195651.0	7195651.0	A	G	ENSMUST00000171588.2:c.546+1478A>G		COSMIC-H0094378	COSMIC-H0094378-M01-V01	COSMIC	20573727.0	False	False	False	False	False	3
LIFR	ENSG00000113594.5	ENST00000263409.4	chr5	19	-	True	38512144	38512144	A	G	ENST00000263409.4:c.562-78T>C		Non_Coding,I	I_4	SNP	True	2	Class 2: This mutation can be modeled, but the effect may not be consistent.	0nt	1nt	Lifr	ENSMUSG00000054263.13	ENSMUST00000171588.2	chr15	19	+	SNP	Intron	I_4	7196291.0	7196291.0	T	C	ENSMUST00000171588.2:c.547-73T>C		7196291.0	7196291.0	T	C	ENSMUST00000171588.2:c.547-73T>C		COSMIC-H0094419	COSMIC-H0094419-M01-V01	COSMIC	20575480.0	False	False	False	False	False	1
LIFR	ENSG00000113594.5	ENST00000263409.4	chr5	19	-	True	38506499	38506499	A	G	ENST00000263409.4:c.1121+106T>C		Non_Coding,I	I_7	SNP	True	2	Class 2: This mutation can be modeled, but the effect may not be consistent.	0nt	0nt	Lifr	ENSMUSG00000054263.13	ENSMUST00000171588.2	chr15	19	+	SNP	Intron	I_7	7202567.0	7202567.0	T	C	ENSMUST00000171588.2:c.1106+101T>C		7202567.0	7202567.0	T	C	ENSMUST00000171588.2:c.1106+101T>C		COSMIC-H0094430	COSMIC-H0094430-M01-V01	COSMIC	20575620.0	False	False	False	False	False	0
LIFR	ENSG00000113594.5	ENST00000263409.4	chr5	19	-	True	38493661	38493661	T	A	ENST00000263409.4:c.2065+47A>T		Non_Coding,I	I_13	SNP	True	2	Class 2: This mutation can be modeled, but the effect may not be consistent.	0nt	3nt	Lifr	ENSMUSG00000054263.13	ENSMUST00000171588.2	chr15	19	+	SNP	Intron	I_13	7211555.0	7211555.0	A	T	ENSMUST00000171588.2:c.2050+42A>T		7211555.0	7211555.0	A	T	ENSMUST00000171588.2:c.2050+42A>T		COSMIC-H0094431	COSMIC-H0094431-M01-V01	COSMIC	20575625.0	False	False	False	False	False	3
LIFR	ENSG00000113594.5	ENST00000263409.4	chr5	19	-	True	38501874	38501874	T	C	ENST00000263409.4:c.1600+865A>G		Non_Coding,I	I_10	SNP	True	2	Class 2: This mutation can be modeled, but the effect may not be consistent.	0nt	1nt	Lifr	ENSMUSG00000054263.13	ENSMUST00000171588.2	chr15	19	+	SNP	Intron	I_11	7207959.0	7207959.0	A	G	ENSMUST00000171588.2:c.1656+504A>G		7207959.0	7207959.0	A	G	ENSMUST00000171588.2:c.1656+504A>G		COSMIC-H0094574	COSMIC-H0094574-M01-V01	COSMIC	20584279.0	False	False	False	False	False	1
LIFR	ENSG00000113594.5	ENST00000263409.4	chr5	19	-	True	38513367	38513367	C	A	ENST00000263409.4:c.562-1301G>T		Non_Coding,I	I_4	SNP	True	2	Class 2: This mutation can be modeled, but the effect may not be consistent.	0nt	0nt	Lifr	ENSMUSG00000054263.13	ENSMUST00000171588.2	chr15	19	+	SNP	Intron	I_4	7195112.0	7195112.0	G	T	ENSMUST00000171588.2:c.547-1252G>T		7195112.0	7195112.0	G	T	ENSMUST00000171588.2:c.547-1252G>T		COSMIC-H0094581	COSMIC-H0094581-M01-V01	COSMIC	20584414.0	False	False	False	False	False	0
LIFR	ENSG00000113594.5	ENST00000263409.4	chr5	19	-	True	38496900	38496900	G	A	ENST00000263409.4:c.1672-203C>T		Non_Coding,I	I_11	SNP	True	2	Class 2: This mutation can be modeled, but the effect may not be consistent.	0nt	1nt	Lifr	ENSMUSG00000054263.13	ENSMUST00000171588.2	chr15	19	+	SNP	Intron	I_11	7208082.0	7208082.0	C	T	ENSMUST00000171588.2:c.1657-198C>T		7208082.0	7208082.0	C	T	ENSMUST00000171588.2:c.1657-198C>T		COSMIC-H0094589	COSMIC-H0094589-M01-V01	COSMIC	20581043.0	False	False	False	False	False	1
LIFR	ENSG00000113594.5	ENST00000263409.4	chr5	19	-	True	38483885	38483885	A	T	ENST00000263409.4:c.2591+992T>A		Non_Coding,I	I_17	SNP	True	2	Class 2: This mutation can be modeled, but the effect may not be consistent.	0nt	1nt	Lifr	ENSMUSG00000054263.13	ENSMUST00000171588.2	chr15	19	+	SNP	Intron	I_17	7218647.0	7218647.0	T	A	ENSMUST00000171588.2:c.2576+998T>A		7218647.0	7218647.0	T	A	ENSMUST00000171588.2:c.2576+998T>A		COSMIC-H0094593	COSMIC-H0094593-M01-V01	COSMIC	20584507.0	False	False	False	False	False	1
LIFR	ENSG00000113594.5	ENST00000263409.4	chr5	19	-	True	38487013	38487013	C	T	ENST00000263409.4:c.2336-931G>A		Non_Coding,I	I_15	SNP	True	2	Class 2: This mutation can be modeled, but the effect may not be consistent.	3nt	0nt	Lifr	ENSMUSG00000054263.13	ENSMUST00000171588.2	chr15	19	+	SNP	Intron	I_15	7215415.0	7215415.0	G	A	ENSMUST00000171588.2:c.2321-932G>A		7215415.0	7215415.0	G	A	ENSMUST00000171588.2:c.2321-932G>A		COSMIC-H0094611	COSMIC-H0094611-M01-V01	COSMIC	20584758.0	False	False	False	False	False	3
LIFR	ENSG00000113594.5	ENST00000263409.4	chr5	19	-	True	38511766	38511766	A	G	ENST00000263409.4:c.736+126T>C		Non_Coding,I	I_5	SNP	True	2	Class 2: This mutation can be modeled, but the effect may not be consistent.	0nt	0nt	Lifr	ENSMUSG00000054263.13	ENSMUST00000171588.2	chr15	19	+	SNP	Intron	I_5	7196669.0	7196669.0	T	C	ENSMUST00000171588.2:c.721+131T>C		7196669.0	7196669.0	T	C	ENSMUST00000171588.2:c.721+131T>C		COSMIC-H0094612	COSMIC-H0094612-M01-V01	COSMIC	20584783.0	False	False	False	False	False	0
LIFR	ENSG00000113594.5	ENST00000263409.4	chr5	19	-	True	38496718	38496718	G	A	ENST00000263409.4:c.1672-21C>T		Non_Coding,I	I_11	SNP	True	2	Class 2: This mutation can be modeled, but the effect may not be consistent.	1nt	1nt	Lifr	ENSMUSG00000054263.13	ENSMUST00000171588.2	chr15	19	+	SNP	Intron	I_11	7208254.0	7208254.0	C	T	ENSMUST00000171588.2:c.1657-26C>T		7208254.0	7208254.0	C	T	ENSMUST00000171588.2:c.1657-26C>T		COSMIC-H0094641	COSMIC-H0094641-M01-V01	COSMIC	20575723.0	False	False	False	False	False	2
LIFR	ENSG00000113594.5	ENST00000263409.4	chr5	19	-	True	38490575	38490575	A	G	ENST00000263409.4:c.2066-182T>C		Non_Coding,I	I_13	SNP	True	2	Class 2: This mutation can be modeled, but the effect may not be consistent.	1nt	2nt	Lifr	ENSMUSG00000054263.13	ENSMUST00000171588.2	chr15	19	+	SNP	Intron	I_13	7214020.0	7214020.0	T	C	ENSMUST00000171588.2:c.2051-178T>C		7214020.0	7214020.0	T	C	ENSMUST00000171588.2:c.2051-178T>C		COSMIC-H0094656	COSMIC-H0094656-M01-V01	COSMIC	20575820.0	False	False	False	False	False	3
LIFR	ENSG00000113594.5	ENST00000263409.4	chr5	19	-	True	38510190	38510190	T	G	ENST00000263409.4:c.991+376A>C		Non_Coding,I	I_6	SNP	True	2	Class 2: This mutation can be modeled, but the effect may not be consistent.	1nt	3nt	Lifr	ENSMUSG00000054263.13	ENSMUST00000171588.2	chr15	19	+	SNP	Intron	I_6	7199086.0	7199086.0	A	C	ENSMUST00000171588.2:c.976+339A>C		7199086.0	7199086.0	A	C	ENSMUST00000171588.2:c.976+339A>C		COSMIC-H0094658	COSMIC-H0094658-M01-V01	COSMIC	20575828.0	False	False	False	False	False	4
LIFR	ENSG00000113594.5	ENST00000263409.4	chr5	19	-	True	38511564	38511564	G	T	ENST00000263409.4:c.736+328C>A		Non_Coding,I	I_5	SNP	True	2	Class 2: This mutation can be modeled, but the effect may not be consistent.	0nt	1nt	Lifr	ENSMUSG00000054263.13	ENSMUST00000171588.2	chr15	19	+	SNP	Intron	I_5	7196821.0	7196821.0	C	A	ENSMUST00000171588.2:c.721+283C>A		7196821.0	7196821.0	C	A	ENSMUST00000171588.2:c.721+283C>A		COSMIC-H0094659	COSMIC-H0094659-M01-V01	COSMIC	20575831.0	False	False	False	False	False	1
LIFR	ENSG00000113594.5	ENST00000263409.4	chr5	19	-	True	38526543	38526543	G	A	ENST00000263409.4:c.397+714C>T		Non_Coding,I	I_3	SNP	True	2	Class 2: This mutation can be modeled, but the effect may not be consistent.	0nt	1nt	Lifr	ENSMUSG00000054263.13	ENSMUST00000171588.2	chr15	19	+	SNP	Intron	I_3	7189696.0	7189696.0	C	T	ENSMUST00000171588.2:c.382+694C>T		7189696.0	7189696.0	C	T	ENSMUST00000171588.2:c.382+694C>T		COSMIC-H0094665	COSMIC-H0094665-M01-V01	COSMIC	20575869.0	False	False	False	False	False	1
LIFR	ENSG00000113594.5	ENST00000263409.4	chr5	19	-	True	38483591	38483591	T	G	ENST00000263409.4:c.2592-822A>C		Non_Coding,I	I_17	SNP	True	2	Class 2: This mutation can be modeled, but the effect may not be consistent.	0nt	0nt	Lifr	ENSMUSG00000054263.13	ENSMUST00000171588.2	chr15	19	+	SNP	Intron	I_17	7218760.0	7218760.0	A	C	ENSMUST00000171588.2:c.2577-836A>C		7218760.0	7218760.0	A	C	ENSMUST00000171588.2:c.2577-836A>C		COSMIC-H0094668	COSMIC-H0094668-M01-V01	COSMIC	20589423.0	False	False	False	False	False	0
LIFR	ENSG00000113594.5	ENST00000263409.4	chr5	19	-	True	38499253	38499253	G	T	ENST00000263409.4:c.1671+362C>A		Non_Coding,I	I_11	SNP	True	2	Class 2: This mutation can be modeled, but the effect may not be consistent.	0nt	0nt	Lifr	ENSMUSG00000054263.13	ENSMUST00000171588.2	chr15	19	+	SNP	Intron	I_11	7207803.0	7207803.0	C	A	ENSMUST00000171588.2:c.1656+348C>A		7207803.0	7207803.0	C	A	ENSMUST00000171588.2:c.1656+348C>A		COSMIC-H0094669	COSMIC-H0094669-M01-V01	COSMIC	20589428.0	False	False	False	False	False	0
LIFR	ENSG00000113594.5	ENST00000263409.4	chr5	19	-	True	38487580	38487580	G	T	ENST00000263409.4:c.2335+1600C>A		Non_Coding,I	I_15	SNP	True	2	Class 2: This mutation can be modeled, but the effect may not be consistent.	1nt	1nt	Lifr	ENSMUSG00000054263.13	ENSMUST00000171588.2	chr15	19	+	SNP	Intron	I_16	7216815.0	7216815.0	C	A	ENSMUST00000171588.2:c.2482+307C>A		7216815.0	7216815.0	C	A	ENSMUST00000171588.2:c.2482+307C>A		COSMIC-H0094692	COSMIC-H0094692-M01-V01	COSMIC	20589719.0	False	False	False	False	False	2
LIFR	ENSG00000113594.5	ENST00000263409.4	chr5	19	-	True	38503831	38503831	C	T	ENST00000263409.4:c.1437+247G>A		Non_Coding,I	I_9	SNP	True	2	Class 2: This mutation can be modeled, but the effect may not be consistent.	0nt	1nt	Lifr	ENSMUSG00000054263.13	ENSMUST00000171588.2	chr15	19	+	SNP	Intron	I_9	7205430.0	7205430.0	G	A	ENSMUST00000171588.2:c.1422+244G>A		7205430.0	7205430.0	G	A	ENSMUST00000171588.2:c.1422+244G>A		COSMIC-H0094693	COSMIC-H0094693-M01-V01	COSMIC	20589722.0	False	False	False	False	False	1
LIFR	ENSG00000113594.5	ENST00000263409.4	chr5	19	-	True	38496873	38496873	G	T	ENST00000263409.4:c.1672-176C>A		Non_Coding,I	I_11	SNP	True	2	Class 2: This mutation can be modeled, but the effect may not be consistent.	0nt	1nt	Lifr	ENSMUSG00000054263.13	ENSMUST00000171588.2	chr15	19	+	SNP	Intron	I_11	7208106.0	7208106.0	C	A	ENSMUST00000171588.2:c.1657-174C>A		7208106.0	7208106.0	C	A	ENSMUST00000171588.2:c.1657-174C>A		COSMIC-H0094695	COSMIC-H0094695-M01-V01	COSMIC	20589728.0	False	False	False	False	False	1
LIFR	ENSG00000113594.5	ENST00000263409.4	chr5	19	-	True	38502361	38502361	T	G	ENST00000263409.4:c.1600+378A>C		Non_Coding,I	I_10	SNP	True	2	Class 2: This mutation can be modeled, but the effect may not be consistent.	0nt	3nt	Lifr	ENSMUSG00000054263.13	ENSMUST00000171588.2	chr15	19	+	SNP	Intron	I_11	7207458.0	7207458.0	A	C	ENSMUST00000171588.2:c.1656+3A>C		7207458.0	7207458.0	A	C	ENSMUST00000171588.2:c.1656+3A>C		COSMIC-H0094698	COSMIC-H0094698-M01-V01	COSMIC	20589743.0	False	False	False	False	False	3
LIFR	ENSG00000113594.5	ENST00000263409.4	chr5	19	-	True	38499495	38499495	C	T	ENST00000263409.4:c.1671+120G>A		Non_Coding,I	I_11	SNP	True	2	Class 2: This mutation can be modeled, but the effect may not be consistent.	0nt	0nt	Lifr	ENSMUSG00000054263.13	ENSMUST00000171588.2	chr15	19	+	SNP	Intron	I_11	7207576.0	7207576.0	G	A	ENSMUST00000171588.2:c.1656+121G>A		7207576.0	7207576.0	G	A	ENSMUST00000171588.2:c.1656+121G>A		COSMIC-H0094707	COSMIC-H0094707-M01-V01	COSMIC	20589776.0	False	False	False	False	False	0
LIFR	ENSG00000113594.5	ENST00000263409.4	chr5	19	-	True	38523519	38523519	A	G	ENST00000263409.4:c.561+2T>C	X186_splice	Splice_Site	I_4	SNP	True	2	Class 2: This mutation can be modeled, but the effect may not be consistent.	1nt	7nt	Lifr	ENSMUSG00000054263.13	ENSMUST00000171588.2	chr15	19	+	SNP	Splice_Site	I_4	7194175.0	7194175.0	T	C	ENSMUST00000171588.2:c.546+2T>C	X181_splice	7194175.0	7194175.0	T	C	ENSMUST00000171588.2:c.546+2T>C	X181_splice	COSMIC-H0094718	COSMIC-H0094718-M01-V01	COSMIC	20590027.0	False	False	False	False	False	8
LIFR	ENSG00000113594.5	ENST00000263409.4	chr5	19	-	True	38493575	38493575	A	G	ENST00000263409.4:c.2065+133T>C		Non_Coding,I	I_13	SNP	True	2	Class 2: This mutation can be modeled, but the effect may not be consistent.	4nt	0nt	Lifr	ENSMUSG00000054263.13	ENSMUST00000171588.2	chr15	19	+	SNP	Intron	I_13	7211648.0	7211648.0	T	C	ENSMUST00000171588.2:c.2050+135T>C		7211648.0	7211648.0	T	C	ENSMUST00000171588.2:c.2050+135T>C		COSMIC-H0094721	COSMIC-H0094721-M01-V01	COSMIC	20590040.0	False	False	False	False	False	4
LIFR	ENSG00000113594.5	ENST00000263409.4	chr5	19	-	True	38502647	38502647	C	T	ENST00000263409.4:c.1600+92G>A		Non_Coding,I	I_10	SNP	True	2	Class 2: This mutation can be modeled, but the effect may not be consistent.	0nt	5nt	Lifr	ENSMUSG00000054263.13	ENSMUST00000171588.2	chr15	19	+	SNP	Intron	I_10	7207155.0	7207155.0	G	A	ENSMUST00000171588.2:c.1585+80G>A		7207155.0	7207155.0	G	A	ENSMUST00000171588.2:c.1585+80G>A		COSMIC-H0094733	COSMIC-H0094733-M01-V01	COSMIC	20590095.0	False	False	False	False	False	5
LIFR	ENSG00000113594.5	ENST00000263409.4	chr5	19	-	True	38487828	38487828	G	A	ENST00000263409.4:c.2335+1352C>T		Non_Coding,I	I_15	SNP	True	2	Class 2: This mutation can be modeled, but the effect may not be consistent.	0nt	2nt	Lifr	ENSMUSG00000054263.13	ENSMUST00000171588.2	chr15	19	+	SNP	Intron	I_16	7216560.0	7216560.0	C	T	ENSMUST00000171588.2:c.2482+52C>T		7216560.0	7216560.0	C	T	ENSMUST00000171588.2:c.2482+52C>T		COSMIC-H0094753	COSMIC-H0094753-M01-V01	COSMIC	20580015.0	False	False	False	False	False	2
LIFR	ENSG00000113594.5	ENST00000263409.4	chr5	19	-	True	38491759	38491759	T	C	ENST00000263409.4:c.2066-1366A>G		Non_Coding,I	I_13	SNP	True	2	Class 2: This mutation can be modeled, but the effect may not be consistent.	0nt	1nt	Lifr	ENSMUSG00000054263.13	ENSMUST00000171588.2	chr15	19	+	SNP	Intron	I_13	7212839.0	7212839.0	A	G	ENSMUST00000171588.2:c.2051-1359A>G		7212839.0	7212839.0	A	G	ENSMUST00000171588.2:c.2051-1359A>G		COSMIC-H0094768	COSMIC-H0094768-M01-V01	COSMIC	20580275.0	False	False	False	False	False	1
LIFR	ENSG00000113594.5	ENST00000263409.4	chr5	19	-	True	38495520	38495520	A	C	ENST00000263409.4:c.1885+964T>G		Non_Coding,I	I_12	SNP	True	2	Class 2: This mutation can be modeled, but the effect may not be consistent.	0nt	0nt	Lifr	ENSMUSG00000054263.13	ENSMUST00000171588.2	chr15	19	+	SNP	Intron	I_12	7209423.0	7209423.0	T	G	ENSMUST00000171588.2:c.1870+930T>G		7209423.0	7209423.0	T	G	ENSMUST00000171588.2:c.1870+930T>G		COSMIC-H0094774	COSMIC-H0094774-M01-V01	COSMIC	20580401.0	False	False	False	False	False	0
LIFR	ENSG00000113594.5	ENST00000263409.4	chr5	19	-	True	38498785	38498785	T	C	ENST00000263409.4:c.1671+830A>G		Non_Coding,I	I_11	SNP	True	2	Class 2: This mutation can be modeled, but the effect may not be consistent.	0nt	1nt	Lifr	ENSMUSG00000054263.13	ENSMUST00000171588.2	chr15	19	+	SNP	Splice_Site	I_11	7208278.0	7208278.0	A	G	ENSMUST00000171588.2:c.1657-2A>G	X552_splice	7208278.0	7208278.0	A	G	ENSMUST00000171588.2:c.1657-2A>G	X552_splice	COSMIC-H0094868	COSMIC-H0094868-M01-V01	COSMIC	20573800.0	False	False	False	False	False	1
LIFR	ENSG00000113594.5	ENST00000263409.4	chr5	19	-	True	38527577	38527577	G	A	ENST00000263409.4:c.258-181C>T		Non_Coding,I	I_2	SNP	True	2	Class 2: This mutation can be modeled, but the effect may not be consistent.	0nt	0nt	Lifr	ENSMUSG00000054263.13	ENSMUST00000171588.2	chr15	19	+	SNP	Intron	I_2	7188701.0	7188701.0	C	T	ENSMUST00000171588.2:c.252-171C>T		7188701.0	7188701.0	C	T	ENSMUST00000171588.2:c.252-171C>T		COSMIC-H0094874	COSMIC-H0094874-M01-V01	COSMIC	20573814.0	False	False	False	False	False	0
LIFR	ENSG00000113594.5	ENST00000263409.4	chr5	19	-	True	38483185	38483185	G	C	ENST00000263409.4:c.2592-416C>G		Non_Coding,I	I_17	SNP	True	2	Class 2: This mutation can be modeled, but the effect may not be consistent.	1nt	1nt	Lifr	ENSMUSG00000054263.13	ENSMUST00000171588.2	chr15	19	+	SNP	Intron	I_17	7219169.0	7219169.0	C	G	ENSMUST00000171588.2:c.2577-427C>G		7219169.0	7219169.0	C	G	ENSMUST00000171588.2:c.2577-427C>G		COSMIC-H0094877	COSMIC-H0094877-M01-V01	COSMIC	20573820.0	False	False	False	False	False	2
LIFR	ENSG00000113594.5	ENST00000263409.4	chr5	19	-	True	38503150	38503150	T	A	ENST00000263409.4:c.1438-249A>T		Non_Coding,I	I_9	SNP	True	2	Class 2: This mutation can be modeled, but the effect may not be consistent.	0nt	0nt	Lifr	ENSMUSG00000054263.13	ENSMUST00000171588.2	chr15	19	+	SNP	Intron	I_9	7206653.0	7206653.0	A	T	ENSMUST00000171588.2:c.1423-260A>T		7206653.0	7206653.0	A	T	ENSMUST00000171588.2:c.1423-260A>T		COSMIC-H0094909	COSMIC-H0094909-M01-V01	COSMIC	20576165.0	False	False	False	False	False	0
LIFR	ENSG00000113594.5	ENST00000263409.4	chr5	19	-	True	38527964	38527964	C	A	ENST00000263409.4:c.258-568G>T		Non_Coding,I	I_2	SNP	True	2	Class 2: This mutation can be modeled, but the effect may not be consistent.	0nt	5nt	Lifr	ENSMUSG00000054263.13	ENSMUST00000171588.2	chr15	19	+	SNP	Intron	I_2	7188323.0	7188323.0	G	T	ENSMUST00000171588.2:c.252-549G>T		7188323.0	7188323.0	G	T	ENSMUST00000171588.2:c.252-549G>T		COSMIC-H0094968	COSMIC-H0094968-M01-V01	COSMIC	20573849.0	False	False	False	False	False	5
LIFR	ENSG00000113594.5	ENST00000263409.4	chr5	19	-	True	38503120	38503120	G	T	ENST00000263409.4:c.1438-219C>A		Non_Coding,I	I_9	SNP	True	2	Class 2: This mutation can be modeled, but the effect may not be consistent.	1nt	4nt	Lifr	ENSMUSG00000054263.13	ENSMUST00000171588.2	chr15	19	+	SNP	Intron	I_9	7206714.0	7206714.0	C	A	ENSMUST00000171588.2:c.1423-199C>A		7206714.0	7206714.0	C	A	ENSMUST00000171588.2:c.1423-199C>A		COSMIC-H0094974	COSMIC-H0094974-M01-V01	COSMIC	20573858.0	False	False	False	False	False	5
LIFR	ENSG00000113594.5	ENST00000263409.4	chr5	19	-	True	38521864	38521864	G	C	ENST00000263409.4:c.561+1657C>G		Non_Coding,I	I_4	SNP	True	2	Class 2: This mutation can be modeled, but the effect may not be consistent.	1nt	0nt	Lifr	ENSMUSG00000054263.13	ENSMUST00000171588.2	chr15	19	+	SNP	Intron	I_4	7195827.0	7195827.0	C	G	ENSMUST00000171588.2:c.546+1654C>G		7195827.0	7195827.0	C	G	ENSMUST00000171588.2:c.546+1654C>G		COSMIC-H0094976	COSMIC-H0094976-M01-V01	COSMIC	20573861.0	False	False	False	False	False	1
LIFR	ENSG00000113594.5	ENST00000263409.4	chr5	19	-	True	38529892	38529892	A	G	ENST00000263409.4:c.142+716T>C		Non_Coding,I	I_1	SNP	True	2	Class 2: This mutation can be modeled, but the effect may not be consistent.	0nt	1nt	Lifr	ENSMUSG00000054263.13	ENSMUST00000171588.2	chr15	19	+	SNP	Intron	I_1	7184739.0	7184739.0	T	C	ENSMUST00000171588.2:c.139+711T>C		7184739.0	7184739.0	T	C	ENSMUST00000171588.2:c.139+711T>C		COSMIC-H0095004	COSMIC-H0095004-M01-V01	COSMIC	20585493.0	False	False	False	False	False	1
LIFR	ENSG00000113594.5	ENST00000263409.4	chr5	19	-	True	38490718	38490718	C	T	ENST00000263409.4:c.2066-325G>A		Non_Coding,I	I_13	SNP	True	2	Class 2: This mutation can be modeled, but the effect may not be consistent.	1nt	0nt	Lifr	ENSMUSG00000054263.13	ENSMUST00000171588.2	chr15	19	+	SNP	Intron	I_13	7213874.0	7213874.0	G	A	ENSMUST00000171588.2:c.2051-324G>A		7213874.0	7213874.0	G	A	ENSMUST00000171588.2:c.2051-324G>A		COSMIC-H0095025	COSMIC-H0095025-M01-V01	COSMIC	20585949.0	False	False	False	False	False	1
LIFR	ENSG00000113594.5	ENST00000263409.4	chr5	19	-	True	38530572	38530572	C	A	ENST00000263409.4:c.142+36G>T		Non_Coding,I	I_1	SNP	True	2	Class 2: This mutation can be modeled, but the effect may not be consistent.	0nt	2nt	Lifr	ENSMUSG00000054263.13	ENSMUST00000171588.2	chr15	19	+	SNP	Intron	I_1	7184052.0	7184052.0	G	T	ENSMUST00000171588.2:c.139+24G>T		7184052.0	7184052.0	G	T	ENSMUST00000171588.2:c.139+24G>T		COSMIC-H0095029	COSMIC-H0095029-M01-V01	COSMIC	20585971.0	False	False	False	False	False	2
LIFR	ENSG00000113594.5	ENST00000263409.4	chr5	19	-	True	38500797	38500797	G	A	ENST00000263409.4:c.1601-1112C>T		Non_Coding,I	I_10	SNP	True	2	Class 2: This mutation can be modeled, but the effect may not be consistent.	0nt	1nt	Lifr	ENSMUSG00000054263.13	ENSMUST00000171588.2	chr15	19	+	SNP	Intron	I_9	7206288.0	7206288.0	C	T	ENSMUST00000171588.2:c.1423-625C>T		7206288.0	7206288.0	C	T	ENSMUST00000171588.2:c.1423-625C>T		COSMIC-H0095041	COSMIC-H0095041-M01-V01	COSMIC	20586157.0	False	False	False	False	False	1
LIFR	ENSG00000113594.5	ENST00000263409.4	chr5	19	-	True	38504267	38504267	A	C	ENST00000263409.4:c.1292-44T>G		Non_Coding,I	I_8	SNP	True	2	Class 2: This mutation can be modeled, but the effect may not be consistent.	2nt	3nt	Lifr	ENSMUSG00000054263.13	ENSMUST00000171588.2	chr15	19	+	SNP	Intron	I_8	7204991.0	7204991.0	T	G	ENSMUST00000171588.2:c.1277-50T>G		7204991.0	7204991.0	T	G	ENSMUST00000171588.2:c.1277-50T>G		COSMIC-H0095042	COSMIC-H0095042-M01-V01	COSMIC	20586162.0	False	False	False	False	False	5
LIFR	ENSG00000113594.5	ENST00000263409.4	chr5	19	-	True	38504338	38504338	C	A	ENST00000263409.4:c.1292-115G>T		Non_Coding,I	I_8	SNP	True	2	Class 2: This mutation can be modeled, but the effect may not be consistent.	2nt	0nt	Lifr	ENSMUSG00000054263.13	ENSMUST00000171588.2	chr15	19	+	SNP	Intron	I_8	7204919.0	7204919.0	G	T	ENSMUST00000171588.2:c.1277-122G>T		7204919.0	7204919.0	G	T	ENSMUST00000171588.2:c.1277-122G>T		COSMIC-H0095055	COSMIC-H0095055-M01-V01	COSMIC	20586447.0	False	False	False	False	False	2
LIFR	ENSG00000113594.5	ENST00000263409.4	chr5	19	-	True	38499356	38499356	G	T	ENST00000263409.4:c.1671+259C>A		Non_Coding,I	I_11	SNP	True	2	Class 2: This mutation can be modeled, but the effect may not be consistent.	1nt	0nt	Lifr	ENSMUSG00000054263.13	ENSMUST00000171588.2	chr15	19	+	SNP	Intron	I_11	7207727.0	7207727.0	C	A	ENSMUST00000171588.2:c.1656+272C>A		7207727.0	7207727.0	C	A	ENSMUST00000171588.2:c.1656+272C>A		COSMIC-H0095065	COSMIC-H0095065-M01-V01	COSMIC	20576341.0	False	False	False	False	False	1
LIFR	ENSG00000113594.5	ENST00000263409.4	chr5	19	-	True	38530521	38530521	G	A	ENST00000263409.4:c.142+87C>T		Non_Coding,I	I_1	SNP	True	2	Class 2: This mutation can be modeled, but the effect may not be consistent.	0nt	2nt	Lifr	ENSMUSG00000054263.13	ENSMUST00000171588.2	chr15	19	+	SNP	Intron	I_1	7184100.0	7184100.0	C	T	ENSMUST00000171588.2:c.139+72C>T		7184100.0	7184100.0	C	T	ENSMUST00000171588.2:c.139+72C>T		COSMIC-H0095093	COSMIC-H0095093-M01-V01	COSMIC	20576669.0	False	False	False	False	False	2
LIFR	ENSG00000113594.5	ENST00000263409.4	chr5	19	-	True	38506229	38506229	G	A	ENST00000263409.4:c.1122-53C>T		Non_Coding,I	I_7	SNP	True	2	Class 2: This mutation can be modeled, but the effect may not be consistent.	2nt	1nt	Lifr	ENSMUSG00000054263.13	ENSMUST00000171588.2	chr15	19	+	SNP	Intron	I_7	7202817.0	7202817.0	C	T	ENSMUST00000171588.2:c.1107-55C>T		7202817.0	7202817.0	C	T	ENSMUST00000171588.2:c.1107-55C>T		COSMIC-H0095121	COSMIC-H0095121-M01-V01	COSMIC	20573514.0	False	False	False	False	False	3
LIFR	ENSG00000113594.5	ENST00000263409.4	chr5	19	-	True	38489808	38489808	A	T	ENST00000263409.4:c.2167+484T>A		Non_Coding,I	I_14	SNP	True	2	Class 2: This mutation can be modeled, but the effect may not be consistent.	0nt	0nt	Lifr	ENSMUSG00000054263.13	ENSMUST00000171588.2	chr15	19	+	SNP	Intron	I_14	7214761.0	7214761.0	T	A	ENSMUST00000171588.2:c.2152+462T>A		7214761.0	7214761.0	T	A	ENSMUST00000171588.2:c.2152+462T>A		COSMIC-H0095132	COSMIC-H0095132-M01-V01	COSMIC	20590674.0	False	False	False	False	False	0
LIFR	ENSG00000113594.5	ENST00000263409.4	chr5	19	-	True	38493021	38493021	G	A	ENST00000263409.4:c.2065+687C>T		Non_Coding,I	I_13	SNP	True	2	Class 2: This mutation can be modeled, but the effect may not be consistent.	2nt	2nt	Lifr	ENSMUSG00000054263.13	ENSMUST00000171588.2	chr15	19	+	SNP	Intron	I_13	7212160.0	7212160.0	C	T	ENSMUST00000171588.2:c.2050+647C>T		7212160.0	7212160.0	C	T	ENSMUST00000171588.2:c.2050+647C>T		COSMIC-H0095135	COSMIC-H0095135-M01-V01	COSMIC	20590690.0	False	False	False	False	False	4
LIFR	ENSG00000113594.5	ENST00000263409.4	chr5	19	-	True	38506495	38506495	T	C	ENST00000263409.4:c.1121+110A>G		Non_Coding,I	I_7	SNP	True	2	Class 2: This mutation can be modeled, but the effect may not be consistent.	0nt	1nt	Lifr	ENSMUSG00000054263.13	ENSMUST00000171588.2	chr15	19	+	SNP	Intron	I_7	7202568.0	7202568.0	A	G	ENSMUST00000171588.2:c.1106+102A>G		7202568.0	7202568.0	A	G	ENSMUST00000171588.2:c.1106+102A>G		COSMIC-H0095177	COSMIC-H0095177-M01-V01	COSMIC	20581004.0	False	False	False	False	False	1
LIFR	ENSG00000113594.5	ENST00000263409.4	chr5	19	-	True	38492001	38492001	A	T	ENST00000263409.4:c.2065+1707T>A		Non_Coding,I	I_13	SNP	True	2	Class 2: This mutation can be modeled, but the effect may not be consistent.	0nt	0nt	Lifr	ENSMUSG00000054263.13	ENSMUST00000171588.2	chr15	19	+	SNP	Intron	I_13	7213220.0	7213220.0	T	A	ENSMUST00000171588.2:c.2050+1707T>A		7213220.0	7213220.0	T	A	ENSMUST00000171588.2:c.2050+1707T>A		COSMIC-H0095179	COSMIC-H0095179-M01-V01	COSMIC	20581018.0	False	False	False	False	False	0
LIFR	ENSG00000113594.5	ENST00000263409.4	chr5	19	-	True	38510880	38510880	C	G	ENST00000263409.4:c.737-60G>C		Non_Coding,I	I_5	SNP	True	2	Class 2: This mutation can be modeled, but the effect may not be consistent.	0nt	1nt	Lifr	ENSMUSG00000054263.13	ENSMUST00000171588.2	chr15	19	+	SNP	Intron	I_5	7198431.0	7198431.0	G	C	ENSMUST00000171588.2:c.722-62G>C		7198431.0	7198431.0	G	C	ENSMUST00000171588.2:c.722-62G>C		COSMIC-H0095189	COSMIC-H0095189-M01-V01	COSMIC	20581228.0	False	False	False	False	False	1
LIFR	ENSG00000113594.5	ENST00000263409.4	chr5	19	-	True	38528282	38528282	G	A	ENST00000263409.4:c.257+546C>T		Non_Coding,I	I_2	SNP	True	2	Class 2: This mutation can be modeled, but the effect may not be consistent.	0nt	0nt	Lifr	ENSMUSG00000054263.13	ENSMUST00000171588.2	chr15	19	+	SNP	Intron	I_2	7187269.0	7187269.0	C	T	ENSMUST00000171588.2:c.251+521C>T		7187269.0	7187269.0	C	T	ENSMUST00000171588.2:c.251+521C>T		COSMIC-H0095191	COSMIC-H0095191-M01-V01	COSMIC	20581239.0	False	False	False	False	False	0
LIFR	ENSG00000113594.5	ENST00000263409.4	chr5	19	-	True	38495513	38495513	T	C	ENST00000263409.4:c.1885+971A>G		Non_Coding,I	I_12	SNP	True	2	Class 2: This mutation can be modeled, but the effect may not be consistent.	0nt	0nt	Lifr	ENSMUSG00000054263.13	ENSMUST00000171588.2	chr15	19	+	SNP	Intron	I_12	7209431.0	7209431.0	A	G	ENSMUST00000171588.2:c.1870+938A>G		7209431.0	7209431.0	A	G	ENSMUST00000171588.2:c.1870+938A>G		COSMIC-H0095195	COSMIC-H0095195-M01-V01	COSMIC	20581272.0	False	False	False	False	False	0
LIFR	ENSG00000113594.5	ENST00000263409.4	chr5	19	-	True	38499550	38499550	A	G	ENST00000263409.4:c.1671+65T>C		Non_Coding,I	I_11	SNP	True	2	Class 2: This mutation can be modeled, but the effect may not be consistent.	2nt	0nt	Lifr	ENSMUSG00000054263.13	ENSMUST00000171588.2	chr15	19	+	SNP	Intron	I_11	7207525.0	7207525.0	T	C	ENSMUST00000171588.2:c.1656+70T>C		7207525.0	7207525.0	T	C	ENSMUST00000171588.2:c.1656+70T>C		COSMIC-H0095199	COSMIC-H0095199-M01-V01	COSMIC	20581315.0	False	False	False	False	False	2
LIFR	ENSG00000113594.5	ENST00000263409.4	chr5	19	-	True	38522820	38522820	T	C	ENST00000263409.4:c.561+701A>G		Non_Coding,I	I_4	SNP	True	2	Class 2: This mutation can be modeled, but the effect may not be consistent.	0nt	1nt	Lifr	ENSMUSG00000054263.13	ENSMUST00000171588.2	chr15	19	+	SNP	Intron	I_4	7194852.0	7194852.0	A	G	ENSMUST00000171588.2:c.546+679A>G		7194852.0	7194852.0	A	G	ENSMUST00000171588.2:c.546+679A>G		COSMIC-H0095200	COSMIC-H0095200-M01-V01	COSMIC	20581325.0	False	False	False	False	False	1
LIFR	ENSG00000113594.5	ENST00000263409.4	chr5	19	-	True	38485971	38485971	T	C	ENST00000263409.4:c.2447A>G	D816G	Missense	E_16	SNP	False	4	Class 4: Mutated sequences are not identical.	0aa	0aa	Lifr	ENSMUSG00000054263.13	ENSMUST00000171588.2	chr15	19	+																AACR-H0016801		AACR		False	False	False	False	False	0
LIFR	ENSG00000113594.5	ENST00000263409.4	chr5	19	-	True	38502813	38502813	A	G	ENST00000263409.4:c.1526T>C	I509T	Missense	E_10	SNP	False	4	Class 4: Mutated sequences are not identical.	0aa	0aa	Lifr	ENSMUSG00000054263.13	ENSMUST00000171588.2	chr15	19	+																AACR-H0072668		AACR		False	False	False	False	False	0
LIFR	ENSG00000113594.5	ENST00000263409.4	chr5	19	-	True	38523626	38523626	T	C	ENST00000263409.4:c.456A>G	T152delinsT	Silent	E_4	SNP	False	4	Class 4: Mutated sequences are not identical.	0aa	0aa	Lifr	ENSMUSG00000054263.13	ENSMUST00000171588.2	chr15	19	+																AACR-H0180634		AACR		False	False	False	False	False	0
LIFR	ENSG00000113594.5	ENST00000263409.4	chr5	19	-	True	38523582	38523582	C	T	ENST00000263409.4:c.500G>A	R167H	Missense	E_4	SNP	False	4	Class 4: Mutated sequences are not identical.	0aa	0aa	Lifr	ENSMUSG00000054263.13	ENSMUST00000171588.2	chr15	19	+																AACR-H0180699		AACR		False	False	False	False	False	0
LIFR	ENSG00000113594.5	ENST00000263409.4	chr5	19	-	True	38530734	38530734	C	T	ENST00000263409.4:c.16G>A	V6I	Missense	E_1	SNP	False	4	Class 4: Mutated sequences are not identical.	0aa	0aa	Lifr	ENSMUSG00000054263.13	ENSMUST00000171588.2	chr15	19	+																AACR-H0180721		AACR		False	False	False	False	False	0
LIFR	ENSG00000113594.5	ENST00000263409.4	chr5	19	-	True	38506045	38506045	C	T	ENST00000263409.4:c.1253G>A	R418Q	Missense	E_8	SNP	False	4	Class 4: Mutated sequences are not identical.	0aa	0aa	Lifr	ENSMUSG00000054263.13	ENSMUST00000171588.2	chr15	19	+																AACR-H0180773		AACR		False	False	False	False	False	0
LIFR	ENSG00000113594.5	ENST00000263409.4	chr5	19	-	True	38510602	38510602	C	T	ENST00000263409.4:c.955G>A	E319K	Missense	E_6	SNP	False	4	Class 4: Mutated sequences are not identical.	0aa	0aa	Lifr	ENSMUSG00000054263.13	ENSMUST00000171588.2	chr15	19	+																AACR-H0180899		AACR		False	False	False	False	False	0
LIFR	ENSG00000113594.5	ENST00000263409.4	chr5	19	-	True	38484977	38484977	C	T	ENST00000263409.4:c.2498-7G>A		Non_Coding,I	I_16	SNP	False	4	Class 4: Mutated sequences are not identical.	0aa	0aa	Lifr	ENSMUSG00000054263.13	ENSMUST00000171588.2	chr15	19	+																AACR-H0181497		AACR		False	False	False	False	False	0
LIFR	ENSG00000113594.5	ENST00000263409.4	chr5	19	-	True	38530618	38530618	G	T	ENST00000263409.4:c.132C>A	S44R	Missense	E_1	SNP	False	4	Class 4: Mutated sequences are not identical.	0aa	0aa	Lifr	ENSMUSG00000054263.13	ENSMUST00000171588.2	chr15	19	+																AACR-H0684947		AACR		False	False	False	False	False	0
LIFR	ENSG00000113594.5	ENST00000263409.4	chr5	19	-	True	38530629	38530629	G	A	ENST00000263409.4:c.121C>T	Q41*	Nonsense	E_1	SNP	False	4	Class 4: Mutated sequences are not identical.	0aa	0aa	Lifr	ENSMUSG00000054263.13	ENSMUST00000171588.2	chr15	19	+																AACR-H0684948		AACR		False	False	False	False	False	0
LIFR	ENSG00000113594.5	ENST00000263409.4	chr5	19	-	True	38528870	38528870	C	A	ENST00000263409.4:c.215G>T	G72V	Missense	E_2	SNP	False	4	Class 4: Mutated sequences are not identical.	0aa	0aa	Lifr	ENSMUSG00000054263.13	ENSMUST00000171588.2	chr15	19	+																AACR-H0684951		AACR		False	False	False	False	False	0
LIFR	ENSG00000113594.5	ENST00000263409.4	chr5	19	-	True	38528888	38528888	G	A	ENST00000263409.4:c.197C>T	S66F	Missense	E_2	SNP	False	4	Class 4: Mutated sequences are not identical.	0aa	0aa	Lifr	ENSMUSG00000054263.13	ENSMUST00000171588.2	chr15	19	+																AACR-H0684960		AACR		False	False	False	False	False	0
LIFR	ENSG00000113594.5	ENST00000263409.4	chr5	19	-	True	38528861	38528861	C	T	ENST00000263409.4:c.224G>A	R75H	Missense	E_2	SNP	False	4	Class 4: Mutated sequences are not identical.	0aa	0aa	Lifr	ENSMUSG00000054263.13	ENSMUST00000171588.2	chr15	19	+																AACR-H0684961		AACR		False	False	False	False	False	0
LIFR	ENSG00000113594.5	ENST00000263409.4	chr5	19	-	True	38523628	38523628	T	C	ENST00000263409.4:c.454A>G	T152A	Missense	E_4	SNP	False	4	Class 4: Mutated sequences are not identical.	0aa	0aa	Lifr	ENSMUSG00000054263.13	ENSMUST00000171588.2	chr15	19	+																AACR-H0684962		AACR		False	False	False	False	False	0
LIFR	ENSG00000113594.5	ENST00000263409.4	chr5	19	-	True	38527331	38527331	T	C	ENST00000263409.4:c.323A>G	Y108C	Missense	E_3	SNP	False	4	Class 4: Mutated sequences are not identical.	0aa	0aa	Lifr	ENSMUSG00000054263.13	ENSMUST00000171588.2	chr15	19	+																AACR-H0684963		AACR		False	False	False	False	False	0
LIFR	ENSG00000113594.5	ENST00000263409.4	chr5	19	-	True	38527264	38527264	T	G	ENST00000263409.4:c.390A>C	Q130H	Missense	E_3	SNP	False	4	Class 4: Mutated sequences are not identical.	0aa	0aa	Lifr	ENSMUSG00000054263.13	ENSMUST00000171588.2	chr15	19	+																AACR-H0684967		AACR		False	False	False	False	False	0
LIFR	ENSG00000113594.5	ENST00000263409.4	chr5	19	-	True	38527289	38527289	G	A	ENST00000263409.4:c.365C>T	T122I	Missense	E_3	SNP	False	4	Class 4: Mutated sequences are not identical.	0aa	0aa	Lifr	ENSMUSG00000054263.13	ENSMUST00000171588.2	chr15	19	+																AACR-H0684970		AACR		False	False	False	False	False	0
LIFR	ENSG00000113594.5	ENST00000263409.4	chr5	19	-	True	38527340	38527340	T	C	ENST00000263409.4:c.314A>G	H105R	Missense	E_3	SNP	False	4	Class 4: Mutated sequences are not identical.	0aa	0aa	Lifr	ENSMUSG00000054263.13	ENSMUST00000171588.2	chr15	19	+																AACR-H0684972		AACR		False	False	False	False	False	0
LIFR	ENSG00000113594.5	ENST00000263409.4	chr5	19	-	True	38527369	38527369	T	A	ENST00000263409.4:c.285A>T	K95N	Missense	E_3	SNP	False	4	Class 4: Mutated sequences are not identical.	0aa	0aa	Lifr	ENSMUSG00000054263.13	ENSMUST00000171588.2	chr15	19	+																AACR-H0684978		AACR		False	False	False	False	False	0
LIFR	ENSG00000113594.5	ENST00000263409.4	chr5	19	-	True	38530743	38530743	C	T	ENST00000263409.4:c.7G>A	D3N	Missense	E_1	SNP	False	4	Class 4: Mutated sequences are not identical.	0aa	0aa	Lifr	ENSMUSG00000054263.13	ENSMUST00000171588.2	chr15	19	+																AACR-H0684982		AACR		False	False	False	False	False	0
LIFR	ENSG00000113594.5	ENST00000263409.4	chr5	19	-	True	38504098	38504098	A	G	ENST00000263409.4:c.1417T>C	S473P	Missense	E_9	SNP	False	4	Class 4: Mutated sequences are not identical.	0aa	0aa	Lifr	ENSMUSG00000054263.13	ENSMUST00000171588.2	chr15	19	+																AACR-H0685029		AACR		False	False	False	False	False	0
LIFR	ENSG00000113594.5	ENST00000263409.4	chr5	19	-	True	38504154	38504154	T	C	ENST00000263409.4:c.1361A>G	H454R	Missense	E_9	SNP	False	4	Class 4: Mutated sequences are not identical.	0aa	0aa	Lifr	ENSMUSG00000054263.13	ENSMUST00000171588.2	chr15	19	+																AACR-H0685032		AACR		False	False	False	False	False	0
LIFR	ENSG00000113594.5	ENST00000263409.4	chr5	19	-	True	38504211	38504211	G	A	ENST00000263409.4:c.1304C>T	T435I	Missense	E_9	SNP	False	4	Class 4: Mutated sequences are not identical.	0aa	0aa	Lifr	ENSMUSG00000054263.13	ENSMUST00000171588.2	chr15	19	+																AACR-H0685036		AACR		False	False	False	False	False	0
LIFR	ENSG00000113594.5	ENST00000263409.4	chr5	19	-	True	38502880	38502880	C	T	ENST00000263409.4:c.1459G>A	V487I	Missense	E_10	SNP	False	4	Class 4: Mutated sequences are not identical.	0aa	0aa	Lifr	ENSMUSG00000054263.13	ENSMUST00000171588.2	chr15	19	+																AACR-H0685038		AACR		False	False	False	False	False	0
LIFR	ENSG00000113594.5	ENST00000263409.4	chr5	19	-	True	38506107	38506107	A	G	ENST00000263409.4:c.1191T>C	F397delinsF	Silent	E_8	SNP	False	4	Class 4: Mutated sequences are not identical.	0aa	0aa	Lifr	ENSMUSG00000054263.13	ENSMUST00000171588.2	chr15	19	+																AACR-H0685040		AACR		False	False	False	False	False	0
LIFR	ENSG00000113594.5	ENST00000263409.4	chr5	19	-	True	38506108	38506108	A	C	ENST00000263409.4:c.1190T>G	F397C	Missense	E_8	SNP	False	4	Class 4: Mutated sequences are not identical.	0aa	0aa	Lifr	ENSMUSG00000054263.13	ENSMUST00000171588.2	chr15	19	+																AACR-H0685041		AACR		False	False	False	False	False	0
LIFR	ENSG00000113594.5	ENST00000263409.4	chr5	19	-	True	38502879	38502879	A	G	ENST00000263409.4:c.1460T>C	V487A	Missense	E_10	SNP	False	4	Class 4: Mutated sequences are not identical.	0aa	0aa	Lifr	ENSMUSG00000054263.13	ENSMUST00000171588.2	chr15	19	+																AACR-H0685048		AACR		False	False	False	False	False	0
LIFR	ENSG00000113594.5	ENST00000263409.4	chr5	19	-	True	38502862	38502862	G	T	ENST00000263409.4:c.1477C>A	L493I	Missense	E_10	SNP	False	4	Class 4: Mutated sequences are not identical.	0aa	0aa	Lifr	ENSMUSG00000054263.13	ENSMUST00000171588.2	chr15	19	+																AACR-H0685068		AACR		False	False	False	False	False	0
LIFR	ENSG00000113594.5	ENST00000263409.4	chr5	19	-	True	38506646	38506646	C	T	ENST00000263409.4:c.1080G>A	A360delinsA	Silent	E_7	SNP	False	4	Class 4: Mutated sequences are not identical.	0aa	0aa	Lifr	ENSMUSG00000054263.13	ENSMUST00000171588.2	chr15	19	+																AACR-H0685070		AACR		False	False	False	False	False	0
LIFR	ENSG00000113594.5	ENST00000263409.4	chr5	19	-	True	38512002	38512002	A	G	ENST00000263409.4:c.626T>C	M209T	Missense	E_5	SNP	False	4	Class 4: Mutated sequences are not identical.	0aa	0aa	Lifr	ENSMUSG00000054263.13	ENSMUST00000171588.2	chr15	19	+																AACR-H0685072		AACR		False	False	False	False	False	0
LIFR	ENSG00000113594.5	ENST00000263409.4	chr5	19	-	True	38510811	38510811	T	A	ENST00000263409.4:c.746A>T	D249V	Missense	E_6	SNP	False	4	Class 4: Mutated sequences are not identical.	0aa	0aa	Lifr	ENSMUSG00000054263.13	ENSMUST00000171588.2	chr15	19	+																AACR-H0685075		AACR		False	False	False	False	False	0
LIFR	ENSG00000113594.5	ENST00000263409.4	chr5	19	-	True	38511931	38511931	C	T	ENST00000263409.4:c.697G>A	E233K	Missense	E_5	SNP	False	4	Class 4: Mutated sequences are not identical.	0aa	0aa	Lifr	ENSMUSG00000054263.13	ENSMUST00000171588.2	chr15	19	+																AACR-H0685077		AACR		False	False	False	False	False	0
LIFR	ENSG00000113594.5	ENST00000263409.4	chr5	19	-	True	38512076	38512076	A	G	ENST00000263409.4:c.562-10T>C		Non_Coding,I	I_4	SNP	False	4	Class 4: Mutated sequences are not identical.	0aa	0aa	Lifr	ENSMUSG00000054263.13	ENSMUST00000171588.2	chr15	19	+																AACR-H0685085		AACR		False	False	False	False	False	0
LIFR	ENSG00000113594.5	ENST00000263409.4	chr5	19	-	True	38523544	38523544	C	T	ENST00000263409.4:c.538G>A	E180K	Missense	E_4	SNP	False	4	Class 4: Mutated sequences are not identical.	0aa	0aa	Lifr	ENSMUSG00000054263.13	ENSMUST00000171588.2	chr15	19	+																AACR-H0685087		AACR		False	False	False	False	False	0
LIFR	ENSG00000113594.5	ENST00000263409.4	chr5	19	-	True	38510737	38510737	G	A	ENST00000263409.4:c.820C>T	Q274*	Nonsense	E_6	SNP	False	4	Class 4: Mutated sequences are not identical.	0aa	0aa	Lifr	ENSMUSG00000054263.13	ENSMUST00000171588.2	chr15	19	+																AACR-H0685093		AACR		False	False	False	False	False	0
LIFR	ENSG00000113594.5	ENST00000263409.4	chr5	19	-	True	38510594	38510594	G	A	ENST00000263409.4:c.963C>T	N321delinsN	Silent	E_6	SNP	False	4	Class 4: Mutated sequences are not identical.	0aa	0aa	Lifr	ENSMUSG00000054263.13	ENSMUST00000171588.2	chr15	19	+																AACR-H0685103		AACR		False	False	False	False	False	0
LIFR	ENSG00000113594.5	ENST00000263409.4	chr5	19	-	True	38510652	38510652	C	T	ENST00000263409.4:c.905G>A	R302H	Missense	E_6	SNP	False	4	Class 4: Mutated sequences are not identical.	0aa	0aa	Lifr	ENSMUSG00000054263.13	ENSMUST00000171588.2	chr15	19	+																AACR-H0685106		AACR		False	False	False	False	False	0
LIFR	ENSG00000113594.5	ENST00000263409.4	chr5	19	-	True	38510653	38510653	G	A	ENST00000263409.4:c.904C>T	R302C	Missense	E_6	SNP	False	4	Class 4: Mutated sequences are not identical.	0aa	0aa	Lifr	ENSMUSG00000054263.13	ENSMUST00000171588.2	chr15	19	+																AACR-H0685107		AACR		False	False	False	False	False	0
LIFR	ENSG00000113594.5	ENST00000263409.4	chr5	19	-	True	38510696	38510696	G	A	ENST00000263409.4:c.861C>T	C287delinsC	Silent	E_6	SNP	False	4	Class 4: Mutated sequences are not identical.	0aa	0aa	Lifr	ENSMUSG00000054263.13	ENSMUST00000171588.2	chr15	19	+																AACR-H0685109		AACR		False	False	False	False	False	0
LIFR	ENSG00000113594.5	ENST00000263409.4	chr5	19	-	True	38510704	38510704	T	C	ENST00000263409.4:c.853A>G	T285A	Missense	E_6	SNP	False	4	Class 4: Mutated sequences are not identical.	0aa	0aa	Lifr	ENSMUSG00000054263.13	ENSMUST00000171588.2	chr15	19	+																AACR-H0685110		AACR		False	False	False	False	False	0
LIFR	ENSG00000113594.5	ENST00000263409.4	chr5	19	-	True	38510716	38510716	G	A	ENST00000263409.4:c.841C>T	L281delinsL	Silent	E_6	SNP	False	4	Class 4: Mutated sequences are not identical.	0aa	0aa	Lifr	ENSMUSG00000054263.13	ENSMUST00000171588.2	chr15	19	+																AACR-H0685111		AACR		False	False	False	False	False	0
LIFR	ENSG00000113594.5	ENST00000263409.4	chr5	19	-	True	38496607	38496607	G	A	ENST00000263409.4:c.1762C>T	P588S	Missense	E_12	SNP	False	4	Class 4: Mutated sequences are not identical.	0aa	0aa	Lifr	ENSMUSG00000054263.13	ENSMUST00000171588.2	chr15	19	+																AACR-H0685287		AACR		False	False	False	False	False	0
LIFR	ENSG00000113594.5	ENST00000263409.4	chr5	19	-	True	38486079	38486079	C	T	ENST00000263409.4:c.2339G>A	R780H	Missense	E_16	SNP	False	4	Class 4: Mutated sequences are not identical.	0aa	0aa	Lifr	ENSMUSG00000054263.13	ENSMUST00000171588.2	chr15	19	+																AACR-H0685478		AACR		False	False	False	False	False	0
LIFR	ENSG00000113594.5	ENST00000263409.4	chr5	19	-	True	38482682	38482682	A	C	ENST00000263409.4:c.2670+9T>G		Non_Coding,I	I_18	SNP	False	4	Class 4: Mutated sequences are not identical.	0aa	0aa	Lifr	ENSMUSG00000054263.13	ENSMUST00000171588.2	chr15	19	+																AACR-H0685481		AACR		False	False	False	False	False	0
LIFR	ENSG00000113594.5	ENST00000263409.4	chr5	19	-	True	38482174	38482174	T	G	ENST00000263409.4:c.2817A>C	A939delinsA	Silent	E_19	SNP	False	4	Class 4: Mutated sequences are not identical.	0aa	0aa	Lifr	ENSMUSG00000054263.13	ENSMUST00000171588.2	chr15	19	+																AACR-H0685490		AACR		False	False	False	False	False	0
LIFR	ENSG00000113594.5	ENST00000263409.4	chr5	19	-	True	38482241	38482241	A	T	ENST00000263409.4:c.2750T>A	F917Y	Missense	E_19	SNP	False	4	Class 4: Mutated sequences are not identical.	0aa	0aa	Lifr	ENSMUSG00000054263.13	ENSMUST00000171588.2	chr15	19	+																AACR-H0685496		AACR		False	False	False	False	False	0
LIFR	ENSG00000113594.5	ENST00000263409.4	chr5	19	-	True	38493858	38493858	T	A	ENST00000263409.4:c.1915A>T	M639L	Missense	E_13	SNP	False	4	Class 4: Mutated sequences are not identical.	0aa	0aa	Lifr	ENSMUSG00000054263.13	ENSMUST00000171588.2	chr15	19	+																AACR-H0685511		AACR		False	False	False	False	False	0
LIFR	ENSG00000113594.5	ENST00000263409.4	chr5	19	-	True	38493859	38493859	C	T	ENST00000263409.4:c.1914G>A	G638delinsG	Silent	E_13	SNP	False	4	Class 4: Mutated sequences are not identical.	0aa	0aa	Lifr	ENSMUSG00000054263.13	ENSMUST00000171588.2	chr15	19	+																AACR-H0685512		AACR		False	False	False	False	False	0
LIFR	ENSG00000113594.5	ENST00000263409.4	chr5	19	-	True	38493865	38493865	A	C	ENST00000263409.4:c.1908T>G	V636delinsV	Silent	E_13	SNP	False	4	Class 4: Mutated sequences are not identical.	0aa	0aa	Lifr	ENSMUSG00000054263.13	ENSMUST00000171588.2	chr15	19	+																AACR-H0685513		AACR		False	False	False	False	False	0
LIFR	ENSG00000113594.5	ENST00000263409.4	chr5	19	-	True	38496579	38496579	C	T	ENST00000263409.4:c.1790G>A	R597Q	Missense	E_12	SNP	False	4	Class 4: Mutated sequences are not identical.	0aa	0aa	Lifr	ENSMUSG00000054263.13	ENSMUST00000171588.2	chr15	19	+																AACR-H0685521		AACR		False	False	False	False	False	0
LIFR	ENSG00000113594.5	ENST00000263409.4	chr5	19	-	True	38490403	38490403	G	T	ENST00000263409.4:c.2066-10C>A		Non_Coding,I	I_13	SNP	False	4	Class 4: Mutated sequences are not identical.	0aa	0aa	Lifr	ENSMUSG00000054263.13	ENSMUST00000171588.2	chr15	19	+																AACR-H0685527		AACR		False	False	False	False	False	0
LIFR	ENSG00000113594.5	ENST00000263409.4	chr5	19	-	True	38489225	38489225	C	A	ENST00000263409.4:c.2290G>T	G764*	Nonsense	E_15	SNP	False	4	Class 4: Mutated sequences are not identical.	0aa	0aa	Lifr	ENSMUSG00000054263.13	ENSMUST00000171588.2	chr15	19	+																AACR-H0685528		AACR		False	False	False	False	False	0
LIFR	ENSG00000113594.5	ENST00000263409.4	chr5	19	-	True	38490385	38490385	G	A	ENST00000263409.4:c.2074C>T	R692*	Nonsense	E_14	SNP	False	4	Class 4: Mutated sequences are not identical.	0aa	0aa	Lifr	ENSMUSG00000054263.13	ENSMUST00000171588.2	chr15	19	+																AACR-H0685544		AACR		False	False	False	False	False	0
LIFR	ENSG00000113594.5	ENST00000263409.4	chr5	19	-	True	38482073	38482073	A	G	ENST00000263409.4:c.2918T>C	I973T	Missense	E_19	SNP	False	4	Class 4: Mutated sequences are not identical.	0aa	0aa	Lifr	ENSMUSG00000054263.13	ENSMUST00000171588.2	chr15	19	+																AACR-H0685547		AACR		False	False	False	False	False	0
LIFR	ENSG00000113594.5	ENST00000263409.4	chr5	19	-	True	38481945	38481945	T	C	ENST00000263409.4:c.3046A>G	I1016V	Missense	E_19	SNP	False	4	Class 4: Mutated sequences are not identical.	0aa	0aa	Lifr	ENSMUSG00000054263.13	ENSMUST00000171588.2	chr15	19	+																AACR-H0685591		AACR		False	False	False	False	False	0
LIFR	ENSG00000113594.5	ENST00000263409.4	chr5	19	-	True	38481930	38481930	C	T	ENST00000263409.4:c.3061G>A	D1021N	Missense	E_19	SNP	False	4	Class 4: Mutated sequences are not identical.	0aa	0aa	Lifr	ENSMUSG00000054263.13	ENSMUST00000171588.2	chr15	19	+																AACR-H0685598		AACR		False	False	False	False	False	0
LIFR	ENSG00000113594.5	ENST00000263409.4	chr5	19	-	True	38481957	38481957	T	C	ENST00000263409.4:c.3034A>G	T1012A	Missense	E_19	SNP	False	4	Class 4: Mutated sequences are not identical.	0aa	0aa	Lifr	ENSMUSG00000054263.13	ENSMUST00000171588.2	chr15	19	+																AACR-H0685600		AACR		False	False	False	False	False	0
LIFR	ENSG00000113594.5	ENST00000263409.4	chr5	19	-	True	38482017	38482017	C	T	ENST00000263409.4:c.2974G>A	E992K	Missense	E_19	SNP	False	4	Class 4: Mutated sequences are not identical.	0aa	0aa	Lifr	ENSMUSG00000054263.13	ENSMUST00000171588.2	chr15	19	+																AACR-H0685607		AACR		False	False	False	False	False	0
LIFR	ENSG00000113594.5	ENST00000263409.4	chr5	19	-	True	38481835	38481835	A	G	ENST00000263409.4:c.3156T>C	S1052delinsS	Silent	E_19	SNP	False	4	Class 4: Mutated sequences are not identical.	0aa	0aa	Lifr	ENSMUSG00000054263.13	ENSMUST00000171588.2	chr15	19	+																CLINVAR-H0659709		CLINVAR	2103050.0	False	False	False	False	False	0
LIFR	ENSG00000113594.5	ENST00000263409.4	chr5	19	-	True	38482000	38482000	T	C	ENST00000263409.4:c.2991A>G	G997delinsG	Silent	E_19	SNP	False	4	Class 4: Mutated sequences are not identical.	0aa	0aa	Lifr	ENSMUSG00000054263.13	ENSMUST00000171588.2	chr15	19	+																CLINVAR-H0659734		CLINVAR	1994386.0	False	False	False	False	False	0
LIFR	ENSG00000113594.5	ENST00000263409.4	chr5	19	-	True	38482116	38482116	G	T	ENST00000263409.4:c.2875C>A	P959T	Missense	E_19	SNP	False	4	Class 4: Mutated sequences are not identical.	0aa	0aa	Lifr	ENSMUSG00000054263.13	ENSMUST00000171588.2	chr15	19	+																CLINVAR-H0659753		CLINVAR	2199791.0	False	False	False	False	False	0
LIFR	ENSG00000113594.5	ENST00000263409.4	chr5	19	-	True	38482241	38482241	A	T	ENST00000263409.4:c.2750T>A	F917Y	Missense	E_19	SNP	False	4	Class 4: Mutated sequences are not identical.	0aa	0aa	Lifr	ENSMUSG00000054263.13	ENSMUST00000171588.2	chr15	19	+																CLINVAR-H0659768		CLINVAR	353611.0	False	False	False	False	False	0
LIFR	ENSG00000113594.5	ENST00000263409.4	chr5	19	-	True	38482254	38482254	T	C	ENST00000263409.4:c.2737A>G	T913A	Missense	E_19	SNP	False	4	Class 4: Mutated sequences are not identical.	0aa	0aa	Lifr	ENSMUSG00000054263.13	ENSMUST00000171588.2	chr15	19	+																CLINVAR-H0659771		CLINVAR	904837.0	False	False	False	False	False	0
LIFR	ENSG00000113594.5	ENST00000263409.4	chr5	19	-	True	38484871	38484871	T	A	ENST00000263409.4:c.2591+6A>T		Non_Coding,I	I_17	SNP	False	4	Class 4: Mutated sequences are not identical.	0aa	0aa	Lifr	ENSMUSG00000054263.13	ENSMUST00000171588.2	chr15	19	+																CLINVAR-H0659807		CLINVAR	990385.0	False	False	False	False	False	0
LIFR	ENSG00000113594.5	ENST00000263409.4	chr5	19	-	True	38484977	38484977	C	G	ENST00000263409.4:c.2498-7G>C		Non_Coding,I	I_16	SNP	False	4	Class 4: Mutated sequences are not identical.	0aa	0aa	Lifr	ENSMUSG00000054263.13	ENSMUST00000171588.2	chr15	19	+																CLINVAR-H0659817		CLINVAR	1109698.0	False	False	False	False	False	0
LIFR	ENSG00000113594.5	ENST00000263409.4	chr5	19	-	True	38484977	38484977	C	T	ENST00000263409.4:c.2498-7G>A		Non_Coding,I	I_16	SNP	False	4	Class 4: Mutated sequences are not identical.	0aa	0aa	Lifr	ENSMUSG00000054263.13	ENSMUST00000171588.2	chr15	19	+																CLINVAR-H0659818		CLINVAR	353614.0	False	False	False	False	False	0
LIFR	ENSG00000113594.5	ENST00000263409.4	chr5	19	-	True	38485907	38485907	A	C	ENST00000263409.4:c.2497+14T>G		Non_Coding,I	I_16	SNP	False	4	Class 4: Mutated sequences are not identical.	0aa	0aa	Lifr	ENSMUSG00000054263.13	ENSMUST00000171588.2	chr15	19	+																CLINVAR-H0659822		CLINVAR	906453.0	False	False	False	False	False	0
LIFR	ENSG00000113594.5	ENST00000263409.4	chr5	19	-	True	38485907	38485907	A	T	ENST00000263409.4:c.2497+14T>A		Non_Coding,I	I_16	SNP	False	4	Class 4: Mutated sequences are not identical.	0aa	0aa	Lifr	ENSMUSG00000054263.13	ENSMUST00000171588.2	chr15	19	+																CLINVAR-H0659823		CLINVAR	2201918.0	False	False	False	False	False	0
LIFR	ENSG00000113594.5	ENST00000263409.4	chr5	19	-	True	38485970	38485970	A	G	ENST00000263409.4:c.2448T>C	D816delinsD	Silent	E_16	SNP	False	4	Class 4: Mutated sequences are not identical.	0aa	0aa	Lifr	ENSMUSG00000054263.13	ENSMUST00000171588.2	chr15	19	+																CLINVAR-H0659832		CLINVAR	1160578.0	False	False	False	False	False	0
LIFR	ENSG00000113594.5	ENST00000263409.4	chr5	19	-	True	38485971	38485971	T	C	ENST00000263409.4:c.2447A>G	D816G	Missense	E_16	SNP	False	4	Class 4: Mutated sequences are not identical.	0aa	0aa	Lifr	ENSMUSG00000054263.13	ENSMUST00000171588.2	chr15	19	+																CLINVAR-H0659833		CLINVAR	618196.0	False	False	False	False	False	0
LIFR	ENSG00000113594.5	ENST00000263409.4	chr5	19	-	True	38486065	38486065	C	T	ENST00000263409.4:c.2353G>A	V785I	Missense	E_16	SNP	False	4	Class 4: Mutated sequences are not identical.	0aa	0aa	Lifr	ENSMUSG00000054263.13	ENSMUST00000171588.2	chr15	19	+																CLINVAR-H0659852		CLINVAR	353617.0	False	False	False	False	False	0
LIFR	ENSG00000113594.5	ENST00000263409.4	chr5	19	-	True	38486079	38486079	C	T	ENST00000263409.4:c.2339G>A	R780H	Missense	E_16	SNP	False	4	Class 4: Mutated sequences are not identical.	0aa	0aa	Lifr	ENSMUSG00000054263.13	ENSMUST00000171588.2	chr15	19	+																CLINVAR-H0659856		CLINVAR	2289070.0	False	False	False	False	False	0
LIFR	ENSG00000113594.5	ENST00000263409.4	chr5	19	-	True	38486080	38486080	G	A	ENST00000263409.4:c.2338C>T	R780C	Missense	E_16	SNP	False	4	Class 4: Mutated sequences are not identical.	0aa	0aa	Lifr	ENSMUSG00000054263.13	ENSMUST00000171588.2	chr15	19	+																CLINVAR-H0659857		CLINVAR	1318726.0	False	False	False	False	False	0
LIFR	ENSG00000113594.5	ENST00000263409.4	chr5	19	-	True	38486082	38486082	C	A	ENST00000263409.4:c.2336G>T	G779V	Missense	E_16	SNP	False	4	Class 4: Mutated sequences are not identical.	0aa	0aa	Lifr	ENSMUSG00000054263.13	ENSMUST00000171588.2	chr15	19	+																CLINVAR-H0659858		CLINVAR	1056730.0	False	False	False	False	False	0
LIFR	ENSG00000113594.5	ENST00000263409.4	chr5	19	-	True	38486102	38486102	T	C	ENST00000263409.4:c.2336-20A>G		Non_Coding,I	I_15	SNP	False	4	Class 4: Mutated sequences are not identical.	0aa	0aa	Lifr	ENSMUSG00000054263.13	ENSMUST00000171588.2	chr15	19	+																CLINVAR-H0659861		CLINVAR	2200097.0	False	False	False	False	False	0
LIFR	ENSG00000113594.5	ENST00000263409.4	chr5	19	-	True	38489167	38489167	T	G	ENST00000263409.4:c.2335+13A>C		Non_Coding,I	I_15	SNP	False	4	Class 4: Mutated sequences are not identical.	0aa	0aa	Lifr	ENSMUSG00000054263.13	ENSMUST00000171588.2	chr15	19	+																CLINVAR-H0659864		CLINVAR	1613724.0	False	False	False	False	False	0
LIFR	ENSG00000113594.5	ENST00000263409.4	chr5	19	-	True	38489280	38489280	T	C	ENST00000263409.4:c.2235A>G	E745delinsE	Silent	E_15	SNP	False	4	Class 4: Mutated sequences are not identical.	0aa	0aa	Lifr	ENSMUSG00000054263.13	ENSMUST00000171588.2	chr15	19	+																CLINVAR-H0659886		CLINVAR	2094545.0	False	False	False	False	False	0
LIFR	ENSG00000113594.5	ENST00000263409.4	chr5	19	-	True	38490385	38490385	G	A	ENST00000263409.4:c.2074C>T	R692*	Nonsense	E_14	SNP	False	4	Class 4: Mutated sequences are not identical.	0aa	0aa	Lifr	ENSMUSG00000054263.13	ENSMUST00000171588.2	chr15	19	+																CLINVAR-H0659912		CLINVAR	189235.0	False	False	False	False	False	0
LIFR	ENSG00000113594.5	ENST00000263409.4	chr5	19	-	True	38490389	38490389	C	T	ENST00000263409.4:c.2070G>A	E690delinsE	Silent	E_14	SNP	False	4	Class 4: Mutated sequences are not identical.	0aa	0aa	Lifr	ENSMUSG00000054263.13	ENSMUST00000171588.2	chr15	19	+																CLINVAR-H0659913		CLINVAR	2186755.0	False	False	False	False	False	0
LIFR	ENSG00000113594.5	ENST00000263409.4	chr5	19	-	True	38490390	38490390	T	G	ENST00000263409.4:c.2069A>C	E690A	Missense	E_14	SNP	False	4	Class 4: Mutated sequences are not identical.	0aa	0aa	Lifr	ENSMUSG00000054263.13	ENSMUST00000171588.2	chr15	19	+																CLINVAR-H0659914		CLINVAR	2541791.0	False	False	False	False	False	0
LIFR	ENSG00000113594.5	ENST00000263409.4	chr5	19	-	True	38490403	38490403	G	C	ENST00000263409.4:c.2066-10C>G		Non_Coding,I	I_13	SNP	False	4	Class 4: Mutated sequences are not identical.	0aa	0aa	Lifr	ENSMUSG00000054263.13	ENSMUST00000171588.2	chr15	19	+																CLINVAR-H0659917		CLINVAR	792752.0	False	False	False	False	False	0
LIFR	ENSG00000113594.5	ENST00000263409.4	chr5	19	-	True	38493566	38493566	G	A	ENST00000263409.4:c.2065+142C>T		Non_Coding,I	I_13	SNP	False	4	Class 4: Mutated sequences are not identical.	0aa	0aa	Lifr	ENSMUSG00000054263.13	ENSMUST00000171588.2	chr15	19	+																CLINVAR-H0659923		CLINVAR	1227157.0	False	False	False	False	False	0
LIFR	ENSG00000113594.5	ENST00000263409.4	chr5	19	-	True	38493826	38493826	G	A	ENST00000263409.4:c.1947C>T	Y649delinsY	Silent	E_13	SNP	False	4	Class 4: Mutated sequences are not identical.	0aa	0aa	Lifr	ENSMUSG00000054263.13	ENSMUST00000171588.2	chr15	19	+																CLINVAR-H0659955		CLINVAR	1137330.0	False	False	False	False	False	0
LIFR	ENSG00000113594.5	ENST00000263409.4	chr5	19	-	True	38493826	38493826	G	C	ENST00000263409.4:c.1947C>G	Y649*	Nonsense	E_13	SNP	False	4	Class 4: Mutated sequences are not identical.	0aa	0aa	Lifr	ENSMUSG00000054263.13	ENSMUST00000171588.2	chr15	19	+																CLINVAR-H0659956		CLINVAR	2034928.0	False	False	False	False	False	0
LIFR	ENSG00000113594.5	ENST00000263409.4	chr5	19	-	True	38493858	38493858	T	A	ENST00000263409.4:c.1915A>T	M639L	Missense	E_13	SNP	False	4	Class 4: Mutated sequences are not identical.	0aa	0aa	Lifr	ENSMUSG00000054263.13	ENSMUST00000171588.2	chr15	19	+																CLINVAR-H0659963		CLINVAR	353622.0	False	False	False	False	False	0
LIFR	ENSG00000113594.5	ENST00000263409.4	chr5	19	-	True	38493905	38493905	G	A	ENST00000263409.4:c.1886-18C>T		Non_Coding,I	I_12	SNP	False	4	Class 4: Mutated sequences are not identical.	0aa	0aa	Lifr	ENSMUSG00000054263.13	ENSMUST00000171588.2	chr15	19	+																CLINVAR-H0659972		CLINVAR	445381.0	False	False	False	False	False	0
LIFR	ENSG00000113594.5	ENST00000263409.4	chr5	19	-	True	38494125	38494125	T	C	ENST00000263409.4:c.1886-238A>G		Non_Coding,I	I_12	SNP	False	4	Class 4: Mutated sequences are not identical.	0aa	0aa	Lifr	ENSMUSG00000054263.13	ENSMUST00000171588.2	chr15	19	+																CLINVAR-H0659973		CLINVAR	1200519.0	False	False	False	False	False	0
LIFR	ENSG00000113594.5	ENST00000263409.4	chr5	19	-	True	38496262	38496262	T	C	ENST00000263409.4:c.1885+222A>G		Non_Coding,I	I_12	SNP	False	4	Class 4: Mutated sequences are not identical.	0aa	0aa	Lifr	ENSMUSG00000054263.13	ENSMUST00000171588.2	chr15	19	+																CLINVAR-H0659974		CLINVAR	1232636.0	False	False	False	False	False	0
LIFR	ENSG00000113594.5	ENST00000263409.4	chr5	19	-	True	38496531	38496531	A	G	ENST00000263409.4:c.1838T>C	V613A	Missense	E_12	SNP	False	4	Class 4: Mutated sequences are not identical.	0aa	0aa	Lifr	ENSMUSG00000054263.13	ENSMUST00000171588.2	chr15	19	+																CLINVAR-H0659982		CLINVAR	2138983.0	False	False	False	False	False	0
LIFR	ENSG00000113594.5	ENST00000263409.4	chr5	19	-	True	38496579	38496579	C	T	ENST00000263409.4:c.1790G>A	R597Q	Missense	E_12	SNP	False	4	Class 4: Mutated sequences are not identical.	0aa	0aa	Lifr	ENSMUSG00000054263.13	ENSMUST00000171588.2	chr15	19	+																CLINVAR-H0659987		CLINVAR	904125.0	False	False	False	False	False	0
LIFR	ENSG00000113594.5	ENST00000263409.4	chr5	19	-	True	38496580	38496580	G	A	ENST00000263409.4:c.1789C>T	R597*	Nonsense	E_12	SNP	False	4	Class 4: Mutated sequences are not identical.	0aa	0aa	Lifr	ENSMUSG00000054263.13	ENSMUST00000171588.2	chr15	19	+																CLINVAR-H0659988		CLINVAR	14460.0	False	False	False	False	False	0
LIFR	ENSG00000113594.5	ENST00000263409.4	chr5	19	-	True	38496580	38496580	G	C	ENST00000263409.4:c.1789C>G	R597G	Missense	E_12	SNP	False	4	Class 4: Mutated sequences are not identical.	0aa	0aa	Lifr	ENSMUSG00000054263.13	ENSMUST00000171588.2	chr15	19	+																CLINVAR-H0659989		CLINVAR	904126.0	False	False	False	False	False	0
LIFR	ENSG00000113594.5	ENST00000263409.4	chr5	19	-	True	38496637	38496637	C	T	ENST00000263409.4:c.1732G>A	D578N	Missense	E_12	SNP	False	4	Class 4: Mutated sequences are not identical.	0aa	0aa	Lifr	ENSMUSG00000054263.13	ENSMUST00000171588.2	chr15	19	+																CLINVAR-H0659999		CLINVAR	353625.0	False	False	False	False	False	0
LIFR	ENSG00000113594.5	ENST00000263409.4	chr5	19	-	True	38496779	38496779	C	T	ENST00000263409.4:c.1672-82G>A		Non_Coding,I	I_11	SNP	False	4	Class 4: Mutated sequences are not identical.	0aa	0aa	Lifr	ENSMUSG00000054263.13	ENSMUST00000171588.2	chr15	19	+																CLINVAR-H0660014		CLINVAR	1243586.0	False	False	False	False	False	0
LIFR	ENSG00000113594.5	ENST00000263409.4	chr5	19	-	True	38496845	38496845	G	A	ENST00000263409.4:c.1672-148C>T		Non_Coding,I	I_11	SNP	False	4	Class 4: Mutated sequences are not identical.	0aa	0aa	Lifr	ENSMUSG00000054263.13	ENSMUST00000171588.2	chr15	19	+																CLINVAR-H0660015		CLINVAR	1233100.0	False	False	False	False	False	0
LIFR	ENSG00000113594.5	ENST00000263409.4	chr5	19	-	True	38496877	38496877	G	A	ENST00000263409.4:c.1672-180C>T		Non_Coding,I	I_11	SNP	False	4	Class 4: Mutated sequences are not identical.	0aa	0aa	Lifr	ENSMUSG00000054263.13	ENSMUST00000171588.2	chr15	19	+																CLINVAR-H0660016		CLINVAR	1276232.0	False	False	False	False	False	0
LIFR	ENSG00000113594.5	ENST00000263409.4	chr5	19	-	True	38499686	38499686	C	T	ENST00000263409.4:c.1601-1G>A	X533_splice	Splice_Site	I_10	SNP	False	4	Class 4: Mutated sequences are not identical.	0aa	0aa	Lifr	ENSMUSG00000054263.13	ENSMUST00000171588.2	chr15	19	+																CLINVAR-H0660031		CLINVAR	1483005.0	False	False	False	False	False	0
LIFR	ENSG00000113594.5	ENST00000263409.4	chr5	19	-	True	38502490	38502490	T	C	ENST00000263409.4:c.1600+249A>G		Non_Coding,I	I_10	SNP	False	4	Class 4: Mutated sequences are not identical.	0aa	0aa	Lifr	ENSMUSG00000054263.13	ENSMUST00000171588.2	chr15	19	+																CLINVAR-H0660035		CLINVAR	1194464.0	False	False	False	False	False	0
LIFR	ENSG00000113594.5	ENST00000263409.4	chr5	19	-	True	38502591	38502591	C	T	ENST00000263409.4:c.1600+148G>A		Non_Coding,I	I_10	SNP	False	4	Class 4: Mutated sequences are not identical.	0aa	0aa	Lifr	ENSMUSG00000054263.13	ENSMUST00000171588.2	chr15	19	+																CLINVAR-H0660036		CLINVAR	1199769.0	False	False	False	False	False	0
LIFR	ENSG00000113594.5	ENST00000263409.4	chr5	19	-	True	38502758	38502758	T	C	ENST00000263409.4:c.1581A>G	Q527delinsQ	Silent	E_10	SNP	False	4	Class 4: Mutated sequences are not identical.	0aa	0aa	Lifr	ENSMUSG00000054263.13	ENSMUST00000171588.2	chr15	19	+																CLINVAR-H0660044		CLINVAR	1114249.0	False	False	False	False	False	0
LIFR	ENSG00000113594.5	ENST00000263409.4	chr5	19	-	True	38502764	38502764	T	C	ENST00000263409.4:c.1575A>G	K525delinsK	Silent	E_10	SNP	False	4	Class 4: Mutated sequences are not identical.	0aa	0aa	Lifr	ENSMUSG00000054263.13	ENSMUST00000171588.2	chr15	19	+																CLINVAR-H0660046		CLINVAR	2106257.0	False	False	False	False	False	0
LIFR	ENSG00000113594.5	ENST00000263409.4	chr5	19	-	True	38502776	38502776	T	C	ENST00000263409.4:c.1563A>G	K521delinsK	Silent	E_10	SNP	False	4	Class 4: Mutated sequences are not identical.	0aa	0aa	Lifr	ENSMUSG00000054263.13	ENSMUST00000171588.2	chr15	19	+																CLINVAR-H0660048		CLINVAR	2095182.0	False	False	False	False	False	0
LIFR	ENSG00000113594.5	ENST00000263409.4	chr5	19	-	True	38502813	38502813	A	G	ENST00000263409.4:c.1526T>C	I509T	Missense	E_10	SNP	False	4	Class 4: Mutated sequences are not identical.	0aa	0aa	Lifr	ENSMUSG00000054263.13	ENSMUST00000171588.2	chr15	19	+																CLINVAR-H0660052		CLINVAR	2230078.0	False	False	False	False	False	0
LIFR	ENSG00000113594.5	ENST00000263409.4	chr5	19	-	True	38502827	38502827	T	A	ENST00000263409.4:c.1512A>T	L504delinsL	Silent	E_10	SNP	False	4	Class 4: Mutated sequences are not identical.	0aa	0aa	Lifr	ENSMUSG00000054263.13	ENSMUST00000171588.2	chr15	19	+																CLINVAR-H0660058		CLINVAR	1661564.0	False	False	False	False	False	0
LIFR	ENSG00000113594.5	ENST00000263409.4	chr5	19	-	True	38502827	38502827	T	C	ENST00000263409.4:c.1512A>G	L504delinsL	Silent	E_10	SNP	False	4	Class 4: Mutated sequences are not identical.	0aa	0aa	Lifr	ENSMUSG00000054263.13	ENSMUST00000171588.2	chr15	19	+																CLINVAR-H0660059		CLINVAR	1093891.0	False	False	False	False	False	0
LIFR	ENSG00000113594.5	ENST00000263409.4	chr5	19	-	True	38502827	38502827	T	G	ENST00000263409.4:c.1512A>C	L504delinsL	Silent	E_10	SNP	False	4	Class 4: Mutated sequences are not identical.	0aa	0aa	Lifr	ENSMUSG00000054263.13	ENSMUST00000171588.2	chr15	19	+																CLINVAR-H0660060		CLINVAR	800010.0	False	False	False	False	False	0
LIFR	ENSG00000113594.5	ENST00000263409.4	chr5	19	-	True	38502870	38502870	G	C	ENST00000263409.4:c.1469C>G	S490*	Nonsense	E_10	SNP	False	4	Class 4: Mutated sequences are not identical.	0aa	0aa	Lifr	ENSMUSG00000054263.13	ENSMUST00000171588.2	chr15	19	+																CLINVAR-H0660069		CLINVAR	1070966.0	False	False	False	False	False	0
LIFR	ENSG00000113594.5	ENST00000263409.4	chr5	19	-	True	38502872	38502872	A	G	ENST00000263409.4:c.1467T>C	N489delinsN	Silent	E_10	SNP	False	4	Class 4: Mutated sequences are not identical.	0aa	0aa	Lifr	ENSMUSG00000054263.13	ENSMUST00000171588.2	chr15	19	+																CLINVAR-H0660070		CLINVAR	1935676.0	False	False	False	False	False	0
LIFR	ENSG00000113594.5	ENST00000263409.4	chr5	19	-	True	38502878	38502878	T	C	ENST00000263409.4:c.1461A>G	V487delinsV	Silent	E_10	SNP	False	4	Class 4: Mutated sequences are not identical.	0aa	0aa	Lifr	ENSMUSG00000054263.13	ENSMUST00000171588.2	chr15	19	+																CLINVAR-H0660071		CLINVAR	1117263.0	False	False	False	False	False	0
LIFR	ENSG00000113594.5	ENST00000263409.4	chr5	19	-	True	38502879	38502879	A	G	ENST00000263409.4:c.1460T>C	V487A	Missense	E_10	SNP	False	4	Class 4: Mutated sequences are not identical.	0aa	0aa	Lifr	ENSMUSG00000054263.13	ENSMUST00000171588.2	chr15	19	+																CLINVAR-H0660072		CLINVAR	1009697.0	False	False	False	False	False	0
LIFR	ENSG00000113594.5	ENST00000263409.4	chr5	19	-	True	38503018	38503018	C	T	ENST00000263409.4:c.1438-117G>A		Non_Coding,I	I_9	SNP	False	4	Class 4: Mutated sequences are not identical.	0aa	0aa	Lifr	ENSMUSG00000054263.13	ENSMUST00000171588.2	chr15	19	+																CLINVAR-H0660079		CLINVAR	1287405.0	False	False	False	False	False	0
LIFR	ENSG00000113594.5	ENST00000263409.4	chr5	19	-	True	38504080	38504080	G	A	ENST00000263409.4:c.1435C>T	Q479*	Nonsense	E_9	SNP	False	4	Class 4: Mutated sequences are not identical.	0aa	0aa	Lifr	ENSMUSG00000054263.13	ENSMUST00000171588.2	chr15	19	+																CLINVAR-H0660083		CLINVAR	968620.0	False	False	False	False	False	0
LIFR	ENSG00000113594.5	ENST00000263409.4	chr5	19	-	True	38504098	38504098	A	G	ENST00000263409.4:c.1417T>C	S473P	Missense	E_9	SNP	False	4	Class 4: Mutated sequences are not identical.	0aa	0aa	Lifr	ENSMUSG00000054263.13	ENSMUST00000171588.2	chr15	19	+																CLINVAR-H0660090		CLINVAR	723161.0	False	False	False	False	False	0
LIFR	ENSG00000113594.5	ENST00000263409.4	chr5	19	-	True	38504210	38504210	A	G	ENST00000263409.4:c.1305T>C	T435delinsT	Silent	E_9	SNP	False	4	Class 4: Mutated sequences are not identical.	0aa	0aa	Lifr	ENSMUSG00000054263.13	ENSMUST00000171588.2	chr15	19	+																CLINVAR-H0660101		CLINVAR	1937608.0	False	False	False	False	False	0
LIFR	ENSG00000113594.5	ENST00000263409.4	chr5	19	-	True	38504211	38504211	G	A	ENST00000263409.4:c.1304C>T	T435I	Missense	E_9	SNP	False	4	Class 4: Mutated sequences are not identical.	0aa	0aa	Lifr	ENSMUSG00000054263.13	ENSMUST00000171588.2	chr15	19	+																CLINVAR-H0660102		CLINVAR	353627.0	False	False	False	False	False	0
LIFR	ENSG00000113594.5	ENST00000263409.4	chr5	19	-	True	38504233	38504233	T	C	ENST00000263409.4:c.1292-10A>G		Non_Coding,I	I_8	SNP	False	4	Class 4: Mutated sequences are not identical.	0aa	0aa	Lifr	ENSMUSG00000054263.13	ENSMUST00000171588.2	chr15	19	+																CLINVAR-H0660107		CLINVAR	1533277.0	False	False	False	False	False	0
LIFR	ENSG00000113594.5	ENST00000263409.4	chr5	19	-	True	38504303	38504303	A	T	ENST00000263409.4:c.1292-80T>A		Non_Coding,I	I_8	SNP	False	4	Class 4: Mutated sequences are not identical.	0aa	0aa	Lifr	ENSMUSG00000054263.13	ENSMUST00000171588.2	chr15	19	+																CLINVAR-H0660109		CLINVAR	1185225.0	False	False	False	False	False	0
LIFR	ENSG00000113594.5	ENST00000263409.4	chr5	19	-	True	38505996	38505996	G	A	ENST00000263409.4:c.1291+11C>T		Non_Coding,I	I_8	SNP	False	4	Class 4: Mutated sequences are not identical.	0aa	0aa	Lifr	ENSMUSG00000054263.13	ENSMUST00000171588.2	chr15	19	+																CLINVAR-H0660111		CLINVAR	1562393.0	False	False	False	False	False	0
LIFR	ENSG00000113594.5	ENST00000263409.4	chr5	19	-	True	38506008	38506008	T	C	ENST00000263409.4:c.1290A>G	K430delinsK	Silent	E_8	SNP	False	4	Class 4: Mutated sequences are not identical.	0aa	0aa	Lifr	ENSMUSG00000054263.13	ENSMUST00000171588.2	chr15	19	+																CLINVAR-H0660115		CLINVAR	1447529.0	False	False	False	False	False	0
LIFR	ENSG00000113594.5	ENST00000263409.4	chr5	19	-	True	38506031	38506031	T	C	ENST00000263409.4:c.1267A>G	I423V	Missense	E_8	SNP	False	4	Class 4: Mutated sequences are not identical.	0aa	0aa	Lifr	ENSMUSG00000054263.13	ENSMUST00000171588.2	chr15	19	+																CLINVAR-H0660118		CLINVAR	904901.0	False	False	False	False	False	0
LIFR	ENSG00000113594.5	ENST00000263409.4	chr5	19	-	True	38506033	38506033	G	A	ENST00000263409.4:c.1265C>T	T422I	Missense	E_8	SNP	False	4	Class 4: Mutated sequences are not identical.	0aa	0aa	Lifr	ENSMUSG00000054263.13	ENSMUST00000171588.2	chr15	19	+																CLINVAR-H0660119		CLINVAR	1702453.0	False	False	False	False	False	0
LIFR	ENSG00000113594.5	ENST00000263409.4	chr5	19	-	True	38506044	38506044	T	A	ENST00000263409.4:c.1254A>T	R418delinsR	Silent	E_8	SNP	False	4	Class 4: Mutated sequences are not identical.	0aa	0aa	Lifr	ENSMUSG00000054263.13	ENSMUST00000171588.2	chr15	19	+																CLINVAR-H0660123		CLINVAR	2069298.0	False	False	False	False	False	0
LIFR	ENSG00000113594.5	ENST00000263409.4	chr5	19	-	True	38506044	38506044	T	C	ENST00000263409.4:c.1254A>G	R418delinsR	Silent	E_8	SNP	False	4	Class 4: Mutated sequences are not identical.	0aa	0aa	Lifr	ENSMUSG00000054263.13	ENSMUST00000171588.2	chr15	19	+																CLINVAR-H0660124		CLINVAR	1992940.0	False	False	False	False	False	0
LIFR	ENSG00000113594.5	ENST00000263409.4	chr5	19	-	True	38506046	38506046	G	A	ENST00000263409.4:c.1252C>T	R418*	Nonsense	E_8	SNP	False	4	Class 4: Mutated sequences are not identical.	0aa	0aa	Lifr	ENSMUSG00000054263.13	ENSMUST00000171588.2	chr15	19	+																CLINVAR-H0660125		CLINVAR	1071419.0	False	False	False	False	False	0
LIFR	ENSG00000113594.5	ENST00000263409.4	chr5	19	-	True	38506062	38506062	A	C	ENST00000263409.4:c.1236T>G	A412delinsA	Silent	E_8	SNP	False	4	Class 4: Mutated sequences are not identical.	0aa	0aa	Lifr	ENSMUSG00000054263.13	ENSMUST00000171588.2	chr15	19	+																CLINVAR-H0660129		CLINVAR	1655030.0	False	False	False	False	False	0
LIFR	ENSG00000113594.5	ENST00000263409.4	chr5	19	-	True	38506065	38506065	A	G	ENST00000263409.4:c.1233T>C	N411delinsN	Silent	E_8	SNP	False	4	Class 4: Mutated sequences are not identical.	0aa	0aa	Lifr	ENSMUSG00000054263.13	ENSMUST00000171588.2	chr15	19	+																CLINVAR-H0660130		CLINVAR	1584294.0	False	False	False	False	False	0
LIFR	ENSG00000113594.5	ENST00000263409.4	chr5	19	-	True	38506099	38506099	A	G	ENST00000263409.4:c.1199T>C	L400P	Missense	E_8	SNP	False	4	Class 4: Mutated sequences are not identical.	0aa	0aa	Lifr	ENSMUSG00000054263.13	ENSMUST00000171588.2	chr15	19	+																CLINVAR-H0660134		CLINVAR	1368617.0	False	False	False	False	False	0
LIFR	ENSG00000113594.5	ENST00000263409.4	chr5	19	-	True	38506108	38506108	A	C	ENST00000263409.4:c.1190T>G	F397C	Missense	E_8	SNP	False	4	Class 4: Mutated sequences are not identical.	0aa	0aa	Lifr	ENSMUSG00000054263.13	ENSMUST00000171588.2	chr15	19	+																CLINVAR-H0660137		CLINVAR	2139336.0	False	False	False	False	False	0
LIFR	ENSG00000113594.5	ENST00000263409.4	chr5	19	-	True	38506115	38506115	A	G	ENST00000263409.4:c.1183T>C	L395delinsL	Silent	E_8	SNP	False	4	Class 4: Mutated sequences are not identical.	0aa	0aa	Lifr	ENSMUSG00000054263.13	ENSMUST00000171588.2	chr15	19	+																CLINVAR-H0660139		CLINVAR	1142426.0	False	False	False	False	False	0
LIFR	ENSG00000113594.5	ENST00000263409.4	chr5	19	-	True	38506116	38506116	T	C	ENST00000263409.4:c.1182A>G	Q394delinsQ	Silent	E_8	SNP	False	4	Class 4: Mutated sequences are not identical.	0aa	0aa	Lifr	ENSMUSG00000054263.13	ENSMUST00000171588.2	chr15	19	+																CLINVAR-H0660140		CLINVAR	1107508.0	False	False	False	False	False	0
LIFR	ENSG00000113594.5	ENST00000263409.4	chr5	19	-	True	38506118	38506118	G	T	ENST00000263409.4:c.1180C>A	Q394K	Missense	E_8	SNP	False	4	Class 4: Mutated sequences are not identical.	0aa	0aa	Lifr	ENSMUSG00000054263.13	ENSMUST00000171588.2	chr15	19	+																CLINVAR-H0660141		CLINVAR	2184886.0	False	False	False	False	False	0
LIFR	ENSG00000113594.5	ENST00000263409.4	chr5	19	-	True	38506136	38506136	G	A	ENST00000263409.4:c.1162C>T	P388S	Missense	E_8	SNP	False	4	Class 4: Mutated sequences are not identical.	0aa	0aa	Lifr	ENSMUSG00000054263.13	ENSMUST00000171588.2	chr15	19	+																CLINVAR-H0660144		CLINVAR	2152690.0	False	False	False	False	False	0
LIFR	ENSG00000113594.5	ENST00000263409.4	chr5	19	-	True	38506623	38506623	C	A	ENST00000263409.4:c.1103G>T	S368I	Missense	E_7	SNP	False	4	Class 4: Mutated sequences are not identical.	0aa	0aa	Lifr	ENSMUSG00000054263.13	ENSMUST00000171588.2	chr15	19	+																CLINVAR-H0660160		CLINVAR	2397184.0	False	False	False	False	False	0
LIFR	ENSG00000113594.5	ENST00000263409.4	chr5	19	-	True	38506646	38506646	C	T	ENST00000263409.4:c.1080G>A	A360delinsA	Silent	E_7	SNP	False	4	Class 4: Mutated sequences are not identical.	0aa	0aa	Lifr	ENSMUSG00000054263.13	ENSMUST00000171588.2	chr15	19	+																CLINVAR-H0660164		CLINVAR	792225.0	False	False	False	False	False	0
LIFR	ENSG00000113594.5	ENST00000263409.4	chr5	19	-	True	38506647	38506647	G	A	ENST00000263409.4:c.1079C>T	A360V	Missense	E_7	SNP	False	4	Class 4: Mutated sequences are not identical.	0aa	0aa	Lifr	ENSMUSG00000054263.13	ENSMUST00000171588.2	chr15	19	+																CLINVAR-H0660165		CLINVAR	2059720.0	False	False	False	False	False	0
LIFR	ENSG00000113594.5	ENST00000263409.4	chr5	19	-	True	38506652	38506652	C	T	ENST00000263409.4:c.1074G>A	V358delinsV	Silent	E_7	SNP	False	4	Class 4: Mutated sequences are not identical.	0aa	0aa	Lifr	ENSMUSG00000054263.13	ENSMUST00000171588.2	chr15	19	+																CLINVAR-H0660166		CLINVAR	1929496.0	False	False	False	False	False	0
LIFR	ENSG00000113594.5	ENST00000263409.4	chr5	19	-	True	38506715	38506715	T	C	ENST00000263409.4:c.1011A>G	Q337delinsQ	Silent	E_7	SNP	False	4	Class 4: Mutated sequences are not identical.	0aa	0aa	Lifr	ENSMUSG00000054263.13	ENSMUST00000171588.2	chr15	19	+																CLINVAR-H0660171		CLINVAR	1159047.0	False	False	False	False	False	0
LIFR	ENSG00000113594.5	ENST00000263409.4	chr5	19	-	True	38506722	38506722	G	A	ENST00000263409.4:c.1004C>T	T335I	Missense	E_7	SNP	False	4	Class 4: Mutated sequences are not identical.	0aa	0aa	Lifr	ENSMUSG00000054263.13	ENSMUST00000171588.2	chr15	19	+																CLINVAR-H0660173		CLINVAR	1405699.0	False	False	False	False	False	0
LIFR	ENSG00000113594.5	ENST00000263409.4	chr5	19	-	True	38506980	38506980	T	C	ENST00000263409.4:c.992-246A>G		Non_Coding,I	I_6	SNP	False	4	Class 4: Mutated sequences are not identical.	0aa	0aa	Lifr	ENSMUSG00000054263.13	ENSMUST00000171588.2	chr15	19	+																CLINVAR-H0660177		CLINVAR	1287595.0	False	False	False	False	False	0
LIFR	ENSG00000113594.5	ENST00000263409.4	chr5	19	-	True	38510267	38510267	C	T	ENST00000263409.4:c.991+299G>A		Non_Coding,I	I_6	SNP	False	4	Class 4: Mutated sequences are not identical.	0aa	0aa	Lifr	ENSMUSG00000054263.13	ENSMUST00000171588.2	chr15	19	+																CLINVAR-H0660178		CLINVAR	1214902.0	False	False	False	False	False	0
LIFR	ENSG00000113594.5	ENST00000263409.4	chr5	19	-	True	38510486	38510486	C	A	ENST00000263409.4:c.991+80G>T		Non_Coding,I	I_6	SNP	False	4	Class 4: Mutated sequences are not identical.	0aa	0aa	Lifr	ENSMUSG00000054263.13	ENSMUST00000171588.2	chr15	19	+																CLINVAR-H0660181		CLINVAR	811540.0	False	False	False	False	False	0
LIFR	ENSG00000113594.5	ENST00000263409.4	chr5	19	-	True	38510488	38510488	C	G	ENST00000263409.4:c.991+78G>C		Non_Coding,I	I_6	SNP	False	4	Class 4: Mutated sequences are not identical.	0aa	0aa	Lifr	ENSMUSG00000054263.13	ENSMUST00000171588.2	chr15	19	+																CLINVAR-H0660182		CLINVAR	1186289.0	False	False	False	False	False	0
LIFR	ENSG00000113594.5	ENST00000263409.4	chr5	19	-	True	38510576	38510576	A	G	ENST00000263409.4:c.981T>C	I327delinsI	Silent	E_6	SNP	False	4	Class 4: Mutated sequences are not identical.	0aa	0aa	Lifr	ENSMUSG00000054263.13	ENSMUST00000171588.2	chr15	19	+																CLINVAR-H0660187		CLINVAR	1595346.0	False	False	False	False	False	0
LIFR	ENSG00000113594.5	ENST00000263409.4	chr5	19	-	True	38510588	38510588	A	G	ENST00000263409.4:c.969T>C	F323delinsF	Silent	E_6	SNP	False	4	Class 4: Mutated sequences are not identical.	0aa	0aa	Lifr	ENSMUSG00000054263.13	ENSMUST00000171588.2	chr15	19	+																CLINVAR-H0660190		CLINVAR	1962587.0	False	False	False	False	False	0
LIFR	ENSG00000113594.5	ENST00000263409.4	chr5	19	-	True	38510594	38510594	G	A	ENST00000263409.4:c.963C>T	N321delinsN	Silent	E_6	SNP	False	4	Class 4: Mutated sequences are not identical.	0aa	0aa	Lifr	ENSMUSG00000054263.13	ENSMUST00000171588.2	chr15	19	+																CLINVAR-H0660191		CLINVAR	2009636.0	False	False	False	False	False	0
LIFR	ENSG00000113594.5	ENST00000263409.4	chr5	19	-	True	38510595	38510595	T	C	ENST00000263409.4:c.962A>G	N321S	Missense	E_6	SNP	False	4	Class 4: Mutated sequences are not identical.	0aa	0aa	Lifr	ENSMUSG00000054263.13	ENSMUST00000171588.2	chr15	19	+																CLINVAR-H0660192		CLINVAR	1438635.0	False	False	False	False	False	0
LIFR	ENSG00000113594.5	ENST00000263409.4	chr5	19	-	True	38510602	38510602	C	T	ENST00000263409.4:c.955G>A	E319K	Missense	E_6	SNP	False	4	Class 4: Mutated sequences are not identical.	0aa	0aa	Lifr	ENSMUSG00000054263.13	ENSMUST00000171588.2	chr15	19	+																CLINVAR-H0660193		CLINVAR	2201945.0	False	False	False	False	False	0
LIFR	ENSG00000113594.5	ENST00000263409.4	chr5	19	-	True	38510653	38510653	G	A	ENST00000263409.4:c.904C>T	R302C	Missense	E_6	SNP	False	4	Class 4: Mutated sequences are not identical.	0aa	0aa	Lifr	ENSMUSG00000054263.13	ENSMUST00000171588.2	chr15	19	+																CLINVAR-H0660201		CLINVAR	2144819.0	False	False	False	False	False	0
LIFR	ENSG00000113594.5	ENST00000263409.4	chr5	19	-	True	38510657	38510657	C	T	ENST00000263409.4:c.900G>A	K300delinsK	Silent	E_6	SNP	False	4	Class 4: Mutated sequences are not identical.	0aa	0aa	Lifr	ENSMUSG00000054263.13	ENSMUST00000171588.2	chr15	19	+																CLINVAR-H0660202		CLINVAR	1948169.0	False	False	False	False	False	0
LIFR	ENSG00000113594.5	ENST00000263409.4	chr5	19	-	True	38510697	38510697	C	A	ENST00000263409.4:c.860G>T	C287F	Missense	E_6	SNP	False	4	Class 4: Mutated sequences are not identical.	0aa	0aa	Lifr	ENSMUSG00000054263.13	ENSMUST00000171588.2	chr15	19	+																CLINVAR-H0660206		CLINVAR	1347726.0	False	False	False	False	False	0
LIFR	ENSG00000113594.5	ENST00000263409.4	chr5	19	-	True	38510704	38510704	T	C	ENST00000263409.4:c.853A>G	T285A	Missense	E_6	SNP	False	4	Class 4: Mutated sequences are not identical.	0aa	0aa	Lifr	ENSMUSG00000054263.13	ENSMUST00000171588.2	chr15	19	+																CLINVAR-H0660207		CLINVAR	2080213.0	False	False	False	False	False	0
LIFR	ENSG00000113594.5	ENST00000263409.4	chr5	19	-	True	38510714	38510714	C	A	ENST00000263409.4:c.843G>T	L281delinsL	Silent	E_6	SNP	False	4	Class 4: Mutated sequences are not identical.	0aa	0aa	Lifr	ENSMUSG00000054263.13	ENSMUST00000171588.2	chr15	19	+																CLINVAR-H0660208		CLINVAR	1150523.0	False	False	False	False	False	0
LIFR	ENSG00000113594.5	ENST00000263409.4	chr5	19	-	True	38510714	38510714	C	G	ENST00000263409.4:c.843G>C	L281delinsL	Silent	E_6	SNP	False	4	Class 4: Mutated sequences are not identical.	0aa	0aa	Lifr	ENSMUSG00000054263.13	ENSMUST00000171588.2	chr15	19	+																CLINVAR-H0660209		CLINVAR	1562175.0	False	False	False	False	False	0
LIFR	ENSG00000113594.5	ENST00000263409.4	chr5	19	-	True	38510759	38510759	G	A	ENST00000263409.4:c.798C>T	D266delinsD	Silent	E_6	SNP	False	4	Class 4: Mutated sequences are not identical.	0aa	0aa	Lifr	ENSMUSG00000054263.13	ENSMUST00000171588.2	chr15	19	+																CLINVAR-H0660213		CLINVAR	1566502.0	False	False	False	False	False	0
LIFR	ENSG00000113594.5	ENST00000263409.4	chr5	19	-	True	38511140	38511140	C	A	ENST00000263409.4:c.737-320G>T		Non_Coding,I	I_5	SNP	False	4	Class 4: Mutated sequences are not identical.	0aa	0aa	Lifr	ENSMUSG00000054263.13	ENSMUST00000171588.2	chr15	19	+																CLINVAR-H0660229		CLINVAR	1321005.0	False	False	False	False	False	0
LIFR	ENSG00000113594.5	ENST00000263409.4	chr5	19	-	True	38511883	38511883	T	C	ENST00000263409.4:c.736+9A>G		Non_Coding,I	I_5	SNP	False	4	Class 4: Mutated sequences are not identical.	0aa	0aa	Lifr	ENSMUSG00000054263.13	ENSMUST00000171588.2	chr15	19	+																CLINVAR-H0660232		CLINVAR	1148228.0	False	False	False	False	False	0
LIFR	ENSG00000113594.5	ENST00000263409.4	chr5	19	-	True	38511905	38511905	C	T	ENST00000263409.4:c.723G>A	V241delinsV	Silent	E_5	SNP	False	4	Class 4: Mutated sequences are not identical.	0aa	0aa	Lifr	ENSMUSG00000054263.13	ENSMUST00000171588.2	chr15	19	+																CLINVAR-H0660236		CLINVAR	1124279.0	False	False	False	False	False	0
LIFR	ENSG00000113594.5	ENST00000263409.4	chr5	19	-	True	38511931	38511931	C	T	ENST00000263409.4:c.697G>A	E233K	Missense	E_5	SNP	False	4	Class 4: Mutated sequences are not identical.	0aa	0aa	Lifr	ENSMUSG00000054263.13	ENSMUST00000171588.2	chr15	19	+																CLINVAR-H0660242		CLINVAR	2150283.0	False	False	False	False	False	0
LIFR	ENSG00000113594.5	ENST00000263409.4	chr5	19	-	True	38511932	38511932	G	A	ENST00000263409.4:c.696C>T	L232delinsL	Silent	E_5	SNP	False	4	Class 4: Mutated sequences are not identical.	0aa	0aa	Lifr	ENSMUSG00000054263.13	ENSMUST00000171588.2	chr15	19	+																CLINVAR-H0660243		CLINVAR	1141998.0	False	False	False	False	False	0
LIFR	ENSG00000113594.5	ENST00000263409.4	chr5	19	-	True	38511932	38511932	G	C	ENST00000263409.4:c.696C>G	L232delinsL	Silent	E_5	SNP	False	4	Class 4: Mutated sequences are not identical.	0aa	0aa	Lifr	ENSMUSG00000054263.13	ENSMUST00000171588.2	chr15	19	+																CLINVAR-H0660244		CLINVAR	2092923.0	False	False	False	False	False	0
LIFR	ENSG00000113594.5	ENST00000263409.4	chr5	19	-	True	38511962	38511962	G	A	ENST00000263409.4:c.666C>T	C222delinsC	Silent	E_5	SNP	False	4	Class 4: Mutated sequences are not identical.	0aa	0aa	Lifr	ENSMUSG00000054263.13	ENSMUST00000171588.2	chr15	19	+																CLINVAR-H0660248		CLINVAR	1572860.0	False	False	False	False	False	0
LIFR	ENSG00000113594.5	ENST00000263409.4	chr5	19	-	True	38511971	38511971	T	C	ENST00000263409.4:c.657A>G	E219delinsE	Silent	E_5	SNP	False	4	Class 4: Mutated sequences are not identical.	0aa	0aa	Lifr	ENSMUSG00000054263.13	ENSMUST00000171588.2	chr15	19	+																CLINVAR-H0660250		CLINVAR	2655436.0	False	False	False	False	False	0
LIFR	ENSG00000113594.5	ENST00000263409.4	chr5	19	-	True	38512002	38512002	A	G	ENST00000263409.4:c.626T>C	M209T	Missense	E_5	SNP	False	4	Class 4: Mutated sequences are not identical.	0aa	0aa	Lifr	ENSMUSG00000054263.13	ENSMUST00000171588.2	chr15	19	+																CLINVAR-H0660253		CLINVAR	2191983.0	False	False	False	False	False	0
LIFR	ENSG00000113594.5	ENST00000263409.4	chr5	19	-	True	38512002	38512002	A	T	ENST00000263409.4:c.626T>A	M209K	Missense	E_5	SNP	False	4	Class 4: Mutated sequences are not identical.	0aa	0aa	Lifr	ENSMUSG00000054263.13	ENSMUST00000171588.2	chr15	19	+																CLINVAR-H0660254		CLINVAR	2242603.0	False	False	False	False	False	0
LIFR	ENSG00000113594.5	ENST00000263409.4	chr5	19	-	True	38512016	38512016	A	G	ENST00000263409.4:c.612T>C	S204delinsS	Silent	E_5	SNP	False	4	Class 4: Mutated sequences are not identical.	0aa	0aa	Lifr	ENSMUSG00000054263.13	ENSMUST00000171588.2	chr15	19	+																CLINVAR-H0660257		CLINVAR	1970688.0	False	False	False	False	False	0
LIFR	ENSG00000113594.5	ENST00000263409.4	chr5	19	-	True	38512059	38512059	T	G	ENST00000263409.4:c.569A>C	H190P	Missense	E_5	SNP	False	4	Class 4: Mutated sequences are not identical.	0aa	0aa	Lifr	ENSMUSG00000054263.13	ENSMUST00000171588.2	chr15	19	+																CLINVAR-H0660260		CLINVAR	1479953.0	False	False	False	False	False	0
LIFR	ENSG00000113594.5	ENST00000263409.4	chr5	19	-	True	38512074	38512074	T	C	ENST00000263409.4:c.562-8A>G		Non_Coding,I	I_4	SNP	False	4	Class 4: Mutated sequences are not identical.	0aa	0aa	Lifr	ENSMUSG00000054263.13	ENSMUST00000171588.2	chr15	19	+																CLINVAR-H0660265		CLINVAR	1670755.0	False	False	False	False	False	0
LIFR	ENSG00000113594.5	ENST00000263409.4	chr5	19	-	True	38512154	38512154	T	C	ENST00000263409.4:c.562-88A>G		Non_Coding,I	I_4	SNP	False	4	Class 4: Mutated sequences are not identical.	0aa	0aa	Lifr	ENSMUSG00000054263.13	ENSMUST00000171588.2	chr15	19	+																CLINVAR-H0660267		CLINVAR	1268790.0	False	False	False	False	False	0
LIFR	ENSG00000113594.5	ENST00000263409.4	chr5	19	-	True	38512288	38512288	T	A	ENST00000263409.4:c.562-222A>T		Non_Coding,I	I_4	SNP	False	4	Class 4: Mutated sequences are not identical.	0aa	0aa	Lifr	ENSMUSG00000054263.13	ENSMUST00000171588.2	chr15	19	+																CLINVAR-H0660268		CLINVAR	1203254.0	False	False	False	False	False	0
LIFR	ENSG00000113594.5	ENST00000263409.4	chr5	19	-	True	38523305	38523305	T	C	ENST00000263409.4:c.561+216A>G		Non_Coding,I	I_4	SNP	False	4	Class 4: Mutated sequences are not identical.	0aa	0aa	Lifr	ENSMUSG00000054263.13	ENSMUST00000171588.2	chr15	19	+																CLINVAR-H0660269		CLINVAR	1185226.0	False	False	False	False	False	0
LIFR	ENSG00000113594.5	ENST00000263409.4	chr5	19	-	True	38523530	38523530	G	A	ENST00000263409.4:c.552C>T	L184delinsL	Silent	E_4	SNP	False	4	Class 4: Mutated sequences are not identical.	0aa	0aa	Lifr	ENSMUSG00000054263.13	ENSMUST00000171588.2	chr15	19	+																CLINVAR-H0660273		CLINVAR	763087.0	False	False	False	False	False	0
LIFR	ENSG00000113594.5	ENST00000263409.4	chr5	19	-	True	38523542	38523542	C	T	ENST00000263409.4:c.540G>A	E180delinsE	Silent	E_4	SNP	False	4	Class 4: Mutated sequences are not identical.	0aa	0aa	Lifr	ENSMUSG00000054263.13	ENSMUST00000171588.2	chr15	19	+																CLINVAR-H0660275		CLINVAR	1660498.0	False	False	False	False	False	0
LIFR	ENSG00000113594.5	ENST00000263409.4	chr5	19	-	True	38523581	38523581	G	A	ENST00000263409.4:c.501C>T	R167delinsR	Silent	E_4	SNP	False	4	Class 4: Mutated sequences are not identical.	0aa	0aa	Lifr	ENSMUSG00000054263.13	ENSMUST00000171588.2	chr15	19	+																CLINVAR-H0660279		CLINVAR	1497075.0	False	False	False	False	False	0
LIFR	ENSG00000113594.5	ENST00000263409.4	chr5	19	-	True	38523582	38523582	C	T	ENST00000263409.4:c.500G>A	R167H	Missense	E_4	SNP	False	4	Class 4: Mutated sequences are not identical.	0aa	0aa	Lifr	ENSMUSG00000054263.13	ENSMUST00000171588.2	chr15	19	+																CLINVAR-H0660280		CLINVAR	2154303.0	False	False	False	False	False	0
LIFR	ENSG00000113594.5	ENST00000263409.4	chr5	19	-	True	38523583	38523583	G	A	ENST00000263409.4:c.499C>T	R167C	Missense	E_4	SNP	False	4	Class 4: Mutated sequences are not identical.	0aa	0aa	Lifr	ENSMUSG00000054263.13	ENSMUST00000171588.2	chr15	19	+																CLINVAR-H0660281		CLINVAR	2202628.0	False	False	False	False	False	0
LIFR	ENSG00000113594.5	ENST00000263409.4	chr5	19	-	True	38523593	38523593	A	C	ENST00000263409.4:c.489T>G	V163delinsV	Silent	E_4	SNP	False	4	Class 4: Mutated sequences are not identical.	0aa	0aa	Lifr	ENSMUSG00000054263.13	ENSMUST00000171588.2	chr15	19	+																CLINVAR-H0660282		CLINVAR	735416.0	False	False	False	False	False	0
LIFR	ENSG00000113594.5	ENST00000263409.4	chr5	19	-	True	38523620	38523620	G	A	ENST00000263409.4:c.462C>T	Y154delinsY	Silent	E_4	SNP	False	4	Class 4: Mutated sequences are not identical.	0aa	0aa	Lifr	ENSMUSG00000054263.13	ENSMUST00000171588.2	chr15	19	+																CLINVAR-H0660291		CLINVAR	1541542.0	False	False	False	False	False	0
LIFR	ENSG00000113594.5	ENST00000263409.4	chr5	19	-	True	38523626	38523626	T	C	ENST00000263409.4:c.456A>G	T152delinsT	Silent	E_4	SNP	False	4	Class 4: Mutated sequences are not identical.	0aa	0aa	Lifr	ENSMUSG00000054263.13	ENSMUST00000171588.2	chr15	19	+																CLINVAR-H0660293		CLINVAR	1674874.0	False	False	False	False	False	0
LIFR	ENSG00000113594.5	ENST00000263409.4	chr5	19	-	True	38523672	38523672	T	C	ENST00000263409.4:c.410A>G	D137G	Missense	E_4	SNP	False	4	Class 4: Mutated sequences are not identical.	0aa	0aa	Lifr	ENSMUSG00000054263.13	ENSMUST00000171588.2	chr15	19	+																CLINVAR-H0660304		CLINVAR	1356778.0	False	False	False	False	False	0
LIFR	ENSG00000113594.5	ENST00000263409.4	chr5	19	-	True	38527228	38527228	T	G	ENST00000263409.4:c.397+29A>C		Non_Coding,I	I_3	SNP	False	4	Class 4: Mutated sequences are not identical.	0aa	0aa	Lifr	ENSMUSG00000054263.13	ENSMUST00000171588.2	chr15	19	+																CLINVAR-H0660312		CLINVAR	1185227.0	False	False	False	False	False	0
LIFR	ENSG00000113594.5	ENST00000263409.4	chr5	19	-	True	38527261	38527261	G	A	ENST00000263409.4:c.393C>T	N131delinsN	Silent	E_3	SNP	False	4	Class 4: Mutated sequences are not identical.	0aa	0aa	Lifr	ENSMUSG00000054263.13	ENSMUST00000171588.2	chr15	19	+																CLINVAR-H0660317		CLINVAR	1111025.0	False	False	False	False	False	0
LIFR	ENSG00000113594.5	ENST00000263409.4	chr5	19	-	True	38527288	38527288	T	A	ENST00000263409.4:c.366A>T	T122delinsT	Silent	E_3	SNP	False	4	Class 4: Mutated sequences are not identical.	0aa	0aa	Lifr	ENSMUSG00000054263.13	ENSMUST00000171588.2	chr15	19	+																CLINVAR-H0660321		CLINVAR	1112664.0	False	False	False	False	False	0
LIFR	ENSG00000113594.5	ENST00000263409.4	chr5	19	-	True	38527288	38527288	T	C	ENST00000263409.4:c.366A>G	T122delinsT	Silent	E_3	SNP	False	4	Class 4: Mutated sequences are not identical.	0aa	0aa	Lifr	ENSMUSG00000054263.13	ENSMUST00000171588.2	chr15	19	+																CLINVAR-H0660322		CLINVAR	1160155.0	False	False	False	False	False	0
LIFR	ENSG00000113594.5	ENST00000263409.4	chr5	19	-	True	38527290	38527290	T	C	ENST00000263409.4:c.364A>G	T122A	Missense	E_3	SNP	False	4	Class 4: Mutated sequences are not identical.	0aa	0aa	Lifr	ENSMUSG00000054263.13	ENSMUST00000171588.2	chr15	19	+																CLINVAR-H0660323		CLINVAR	283380.0	False	False	False	False	False	0
LIFR	ENSG00000113594.5	ENST00000263409.4	chr5	19	-	True	38527308	38527308	G	A	ENST00000263409.4:c.346C>T	H116Y	Missense	E_3	SNP	False	4	Class 4: Mutated sequences are not identical.	0aa	0aa	Lifr	ENSMUSG00000054263.13	ENSMUST00000171588.2	chr15	19	+																CLINVAR-H0660324		CLINVAR	353631.0	False	False	False	False	False	0
LIFR	ENSG00000113594.5	ENST00000263409.4	chr5	19	-	True	38527312	38527312	A	C	ENST00000263409.4:c.342T>G	S114delinsS	Silent	E_3	SNP	False	4	Class 4: Mutated sequences are not identical.	0aa	0aa	Lifr	ENSMUSG00000054263.13	ENSMUST00000171588.2	chr15	19	+																CLINVAR-H0660326		CLINVAR	1557639.0	False	False	False	False	False	0
LIFR	ENSG00000113594.5	ENST00000263409.4	chr5	19	-	True	38527326	38527326	T	C	ENST00000263409.4:c.328A>G	I110V	Missense	E_3	SNP	False	4	Class 4: Mutated sequences are not identical.	0aa	0aa	Lifr	ENSMUSG00000054263.13	ENSMUST00000171588.2	chr15	19	+																CLINVAR-H0660329		CLINVAR	2064797.0	False	False	False	False	False	0
LIFR	ENSG00000113594.5	ENST00000263409.4	chr5	19	-	True	38527330	38527330	A	G	ENST00000263409.4:c.324T>C	Y108delinsY	Silent	E_3	SNP	False	4	Class 4: Mutated sequences are not identical.	0aa	0aa	Lifr	ENSMUSG00000054263.13	ENSMUST00000171588.2	chr15	19	+																CLINVAR-H0660331		CLINVAR	1939132.0	False	False	False	False	False	0
LIFR	ENSG00000113594.5	ENST00000263409.4	chr5	19	-	True	38527340	38527340	T	C	ENST00000263409.4:c.314A>G	H105R	Missense	E_3	SNP	False	4	Class 4: Mutated sequences are not identical.	0aa	0aa	Lifr	ENSMUSG00000054263.13	ENSMUST00000171588.2	chr15	19	+																CLINVAR-H0660334		CLINVAR	2200100.0	False	False	False	False	False	0
LIFR	ENSG00000113594.5	ENST00000263409.4	chr5	19	-	True	38527360	38527360	A	G	ENST00000263409.4:c.294T>C	I98delinsI	Silent	E_3	SNP	False	4	Class 4: Mutated sequences are not identical.	0aa	0aa	Lifr	ENSMUSG00000054263.13	ENSMUST00000171588.2	chr15	19	+																CLINVAR-H0660335		CLINVAR	1084605.0	False	False	False	False	False	0
LIFR	ENSG00000113594.5	ENST00000263409.4	chr5	19	-	True	38527380	38527380	G	A	ENST00000263409.4:c.274C>T	Q92*	Nonsense	E_3	SNP	False	4	Class 4: Mutated sequences are not identical.	0aa	0aa	Lifr	ENSMUSG00000054263.13	ENSMUST00000171588.2	chr15	19	+																CLINVAR-H0660337		CLINVAR	816860.0	False	False	False	False	False	0
LIFR	ENSG00000113594.5	ENST00000263409.4	chr5	19	-	True	38527381	38527381	A	G	ENST00000263409.4:c.273T>C	Y91delinsY	Silent	E_3	SNP	False	4	Class 4: Mutated sequences are not identical.	0aa	0aa	Lifr	ENSMUSG00000054263.13	ENSMUST00000171588.2	chr15	19	+																CLINVAR-H0660338		CLINVAR	1109763.0	False	False	False	False	False	0
LIFR	ENSG00000113594.5	ENST00000263409.4	chr5	19	-	True	38527393	38527393	G	A	ENST00000263409.4:c.261C>T	S87delinsS	Silent	E_3	SNP	False	4	Class 4: Mutated sequences are not identical.	0aa	0aa	Lifr	ENSMUSG00000054263.13	ENSMUST00000171588.2	chr15	19	+																CLINVAR-H0660340		CLINVAR	1129037.0	False	False	False	False	False	0
LIFR	ENSG00000113594.5	ENST00000263409.4	chr5	19	-	True	38527396	38527396	C	A	ENST00000263409.4:c.258G>T	R86S	Missense	E_3	SNP	False	4	Class 4: Mutated sequences are not identical.	0aa	0aa	Lifr	ENSMUSG00000054263.13	ENSMUST00000171588.2	chr15	19	+																CLINVAR-H0660341		CLINVAR	906502.0	False	False	False	False	False	0
LIFR	ENSG00000113594.5	ENST00000263409.4	chr5	19	-	True	38527528	38527528	C	T	ENST00000263409.4:c.258-132G>A		Non_Coding,I	I_2	SNP	False	4	Class 4: Mutated sequences are not identical.	0aa	0aa	Lifr	ENSMUSG00000054263.13	ENSMUST00000171588.2	chr15	19	+																CLINVAR-H0660346		CLINVAR	1183232.0	False	False	False	False	False	0
LIFR	ENSG00000113594.5	ENST00000263409.4	chr5	19	-	True	38528860	38528860	A	C	ENST00000263409.4:c.225T>G	R75delinsR	Silent	E_2	SNP	False	4	Class 4: Mutated sequences are not identical.	0aa	0aa	Lifr	ENSMUSG00000054263.13	ENSMUST00000171588.2	chr15	19	+																CLINVAR-H0660355		CLINVAR	1091625.0	False	False	False	False	False	0
LIFR	ENSG00000113594.5	ENST00000263409.4	chr5	19	-	True	38528866	38528866	T	G	ENST00000263409.4:c.219A>C	T73delinsT	Silent	E_2	SNP	False	4	Class 4: Mutated sequences are not identical.	0aa	0aa	Lifr	ENSMUSG00000054263.13	ENSMUST00000171588.2	chr15	19	+																CLINVAR-H0660356		CLINVAR	1121586.0	False	False	False	False	False	0
LIFR	ENSG00000113594.5	ENST00000263409.4	chr5	19	-	True	38528868	38528868	T	C	ENST00000263409.4:c.217A>G	T73A	Missense	E_2	SNP	False	4	Class 4: Mutated sequences are not identical.	0aa	0aa	Lifr	ENSMUSG00000054263.13	ENSMUST00000171588.2	chr15	19	+																CLINVAR-H0660357		CLINVAR	2302317.0	False	False	False	False	False	0
LIFR	ENSG00000113594.5	ENST00000263409.4	chr5	19	-	True	38528902	38528902	T	G	ENST00000263409.4:c.183A>C	Q61H	Missense	E_2	SNP	False	4	Class 4: Mutated sequences are not identical.	0aa	0aa	Lifr	ENSMUSG00000054263.13	ENSMUST00000171588.2	chr15	19	+																CLINVAR-H0660364		CLINVAR	990387.0	False	False	False	False	False	0
LIFR	ENSG00000113594.5	ENST00000263409.4	chr5	19	-	True	38528917	38528917	T	G	ENST00000263409.4:c.168A>C	V56delinsV	Silent	E_2	SNP	False	4	Class 4: Mutated sequences are not identical.	0aa	0aa	Lifr	ENSMUSG00000054263.13	ENSMUST00000171588.2	chr15	19	+																CLINVAR-H0660369		CLINVAR	1134534.0	False	False	False	False	False	0
LIFR	ENSG00000113594.5	ENST00000263409.4	chr5	19	-	True	38528937	38528937	G	A	ENST00000263409.4:c.148C>T	P50S	Missense	E_2	SNP	False	4	Class 4: Mutated sequences are not identical.	0aa	0aa	Lifr	ENSMUSG00000054263.13	ENSMUST00000171588.2	chr15	19	+																CLINVAR-H0660370		CLINVAR	1702455.0	False	False	False	False	False	0
LIFR	ENSG00000113594.5	ENST00000263409.4	chr5	19	-	True	38528938	38528938	A	C	ENST00000263409.4:c.147T>G	A49delinsA	Silent	E_2	SNP	False	4	Class 4: Mutated sequences are not identical.	0aa	0aa	Lifr	ENSMUSG00000054263.13	ENSMUST00000171588.2	chr15	19	+																CLINVAR-H0660371		CLINVAR	811060.0	False	False	False	False	False	0
LIFR	ENSG00000113594.5	ENST00000263409.4	chr5	19	-	True	38528946	38528946	G	T	ENST00000263409.4:c.143-4C>A		Non_Coding,I	I_1	SNP	False	4	Class 4: Mutated sequences are not identical.	0aa	0aa	Lifr	ENSMUSG00000054263.13	ENSMUST00000171588.2	chr15	19	+																CLINVAR-H0660375		CLINVAR	761637.0	False	False	False	False	False	0
LIFR	ENSG00000113594.5	ENST00000263409.4	chr5	19	-	True	38528951	38528951	G	C	ENST00000263409.4:c.143-9C>G		Non_Coding,I	I_1	SNP	False	4	Class 4: Mutated sequences are not identical.	0aa	0aa	Lifr	ENSMUSG00000054263.13	ENSMUST00000171588.2	chr15	19	+																CLINVAR-H0660385		CLINVAR	2414770.0	False	False	False	False	False	0
LIFR	ENSG00000113594.5	ENST00000263409.4	chr5	19	-	True	38529002	38529002	T	C	ENST00000263409.4:c.143-60A>G		Non_Coding,I	I_1	SNP	False	4	Class 4: Mutated sequences are not identical.	0aa	0aa	Lifr	ENSMUSG00000054263.13	ENSMUST00000171588.2	chr15	19	+																CLINVAR-H0660403		CLINVAR	810891.0	False	False	False	False	False	0
LIFR	ENSG00000113594.5	ENST00000263409.4	chr5	19	-	True	38530599	38530599	T	C	ENST00000263409.4:c.142+9A>G		Non_Coding,I	I_1	SNP	False	4	Class 4: Mutated sequences are not identical.	0aa	0aa	Lifr	ENSMUSG00000054263.13	ENSMUST00000171588.2	chr15	19	+																CLINVAR-H0660408		CLINVAR	2422077.0	False	False	False	False	False	0
LIFR	ENSG00000113594.5	ENST00000263409.4	chr5	19	-	True	38530599	38530599	T	G	ENST00000263409.4:c.142+9A>C		Non_Coding,I	I_1	SNP	False	4	Class 4: Mutated sequences are not identical.	0aa	0aa	Lifr	ENSMUSG00000054263.13	ENSMUST00000171588.2	chr15	19	+																CLINVAR-H0660409		CLINVAR	1100420.0	False	False	False	False	False	0
LIFR	ENSG00000113594.5	ENST00000263409.4	chr5	19	-	True	38530600	38530600	G	A	ENST00000263409.4:c.142+8C>T		Non_Coding,I	I_1	SNP	False	4	Class 4: Mutated sequences are not identical.	0aa	0aa	Lifr	ENSMUSG00000054263.13	ENSMUST00000171588.2	chr15	19	+																CLINVAR-H0660410		CLINVAR	1985242.0	False	False	False	False	False	0
LIFR	ENSG00000113594.5	ENST00000263409.4	chr5	19	-	True	38530681	38530681	A	C	ENST00000263409.4:c.69T>G	A23delinsA	Silent	E_1	SNP	False	4	Class 4: Mutated sequences are not identical.	0aa	0aa	Lifr	ENSMUSG00000054263.13	ENSMUST00000171588.2	chr15	19	+																CLINVAR-H0660417		CLINVAR	1092164.0	False	False	False	False	False	0
LIFR	ENSG00000113594.5	ENST00000263409.4	chr5	19	-	True	38530690	38530690	C	G	ENST00000263409.4:c.60G>C	M20I	Missense	E_1	SNP	False	4	Class 4: Mutated sequences are not identical.	0aa	0aa	Lifr	ENSMUSG00000054263.13	ENSMUST00000171588.2	chr15	19	+																CLINVAR-H0660418		CLINVAR	2297002.0	False	False	False	False	False	0
LIFR	ENSG00000113594.5	ENST00000263409.4	chr5	19	-	True	38530692	38530692	T	C	ENST00000263409.4:c.58A>G	M20V	Missense	E_1	SNP	False	4	Class 4: Mutated sequences are not identical.	0aa	0aa	Lifr	ENSMUSG00000054263.13	ENSMUST00000171588.2	chr15	19	+																CLINVAR-H0660419		CLINVAR	2478645.0	False	False	False	False	False	0
LIFR	ENSG00000113594.5	ENST00000263409.4	chr5	19	-	True	38530727	38530727	A	T	ENST00000263409.4:c.23T>A	L8*	Nonsense	E_1	SNP	False	4	Class 4: Mutated sequences are not identical.	0aa	0aa	Lifr	ENSMUSG00000054263.13	ENSMUST00000171588.2	chr15	19	+																CLINVAR-H0660426		CLINVAR	1381166.0	False	False	False	False	False	0
LIFR	ENSG00000113594.5	ENST00000263409.4	chr5	19	-	True	38530732	38530732	T	C	ENST00000263409.4:c.18A>G	V6delinsV	Silent	E_1	SNP	False	4	Class 4: Mutated sequences are not identical.	0aa	0aa	Lifr	ENSMUSG00000054263.13	ENSMUST00000171588.2	chr15	19	+																CLINVAR-H0660427		CLINVAR	1546157.0	False	False	False	False	False	0
LIFR	ENSG00000113594.5	ENST00000263409.4	chr5	19	-	True	38530734	38530734	C	T	ENST00000263409.4:c.16G>A	V6I	Missense	E_1	SNP	False	4	Class 4: Mutated sequences are not identical.	0aa	0aa	Lifr	ENSMUSG00000054263.13	ENSMUST00000171588.2	chr15	19	+																CLINVAR-H0660428		CLINVAR	353637.0	False	False	False	False	False	0
LIFR	ENSG00000113594.5	ENST00000263409.4	chr5	19	-	True	38530741	38530741	A	C	ENST00000263409.4:c.9T>G	D3E	Missense	E_1	SNP	False	4	Class 4: Mutated sequences are not identical.	0aa	0aa	Lifr	ENSMUSG00000054263.13	ENSMUST00000171588.2	chr15	19	+																CLINVAR-H0660431		CLINVAR	907509.0	False	False	False	False	False	0
LIFR	ENSG00000113594.5	ENST00000263409.4	chr5	19	-	True	38530741	38530741	A	G	ENST00000263409.4:c.9T>C	D3delinsD	Silent	E_1	SNP	False	4	Class 4: Mutated sequences are not identical.	0aa	0aa	Lifr	ENSMUSG00000054263.13	ENSMUST00000171588.2	chr15	19	+																CLINVAR-H0660432		CLINVAR	1975252.0	False	False	False	False	False	0
LIFR	ENSG00000113594.5	ENST00000263409.4	chr5	19	-	True	38481831	38481831	T	G	ENST00000263409.4:c.3160A>C	I1054L	Missense	E_19	SNP	False	4	Class 4: Mutated sequences are not identical.	0aa	0aa	Lifr	ENSMUSG00000054263.13	ENSMUST00000171588.2	chr15	19	+																COSMIC-H0092725		COSMIC	20573888.0	False	False	False	False	False	0
LIFR	ENSG00000113594.5	ENST00000263409.4	chr5	19	-	True	38502870	38502870	G	C	ENST00000263409.4:c.1469C>G	S490*	Nonsense	E_10	SNP	False	4	Class 4: Mutated sequences are not identical.	0aa	0aa	Lifr	ENSMUSG00000054263.13	ENSMUST00000171588.2	chr15	19	+																COSMIC-H0092731		COSMIC	20573899.0	False	False	False	False	False	0
LIFR	ENSG00000113594.5	ENST00000263409.4	chr5	19	-	True	38502095	38502095	T	A	ENST00000263409.4:c.1600+644A>T		Non_Coding,I	I_10	SNP	False	4	Class 4: Mutated sequences are not identical.	0aa	0aa	Lifr	ENSMUSG00000054263.13	ENSMUST00000171588.2	chr15	19	+																COSMIC-H0092735		COSMIC	20574104.0	False	False	False	False	False	0
LIFR	ENSG00000113594.5	ENST00000263409.4	chr5	19	-	True	38504102	38504102	C	T	ENST00000263409.4:c.1413G>A	K471delinsK	Silent	E_9	SNP	False	4	Class 4: Mutated sequences are not identical.	0aa	0aa	Lifr	ENSMUSG00000054263.13	ENSMUST00000171588.2	chr15	19	+																COSMIC-H0092738		COSMIC	20574108.0	False	False	False	False	False	0
LIFR	ENSG00000113594.5	ENST00000263409.4	chr5	19	-	True	38530672	38530672	G	A	ENST00000263409.4:c.78C>T	F26delinsF	Silent	E_1	SNP	False	4	Class 4: Mutated sequences are not identical.	0aa	0aa	Lifr	ENSMUSG00000054263.13	ENSMUST00000171588.2	chr15	19	+																COSMIC-H0092743		COSMIC	20574121.0	False	False	False	False	False	0
LIFR	ENSG00000113594.5	ENST00000263409.4	chr5	19	-	True	38482895	38482895	G	T	ENST00000263409.4:c.2592-126C>A		Non_Coding,I	I_17	SNP	False	4	Class 4: Mutated sequences are not identical.	0aa	0aa	Lifr	ENSMUSG00000054263.13	ENSMUST00000171588.2	chr15	19	+																COSMIC-H0092744		COSMIC	20574125.0	False	False	False	False	False	0
LIFR	ENSG00000113594.5	ENST00000263409.4	chr5	19	-	True	38504172	38504172	G	T	ENST00000263409.4:c.1343C>A	A448D	Missense	E_9	SNP	False	4	Class 4: Mutated sequences are not identical.	0aa	0aa	Lifr	ENSMUSG00000054263.13	ENSMUST00000171588.2	chr15	19	+																COSMIC-H0092778		COSMIC	20582428.0	False	False	False	False	False	0
LIFR	ENSG00000113594.5	ENST00000263409.4	chr5	19	-	True	38496580	38496580	G	A	ENST00000263409.4:c.1789C>T	R597*	Nonsense	E_12	SNP	False	4	Class 4: Mutated sequences are not identical.	0aa	0aa	Lifr	ENSMUSG00000054263.13	ENSMUST00000171588.2	chr15	19	+																COSMIC-H0092787		COSMIC	20573723.0	False	False	False	False	False	0
LIFR	ENSG00000113594.5	ENST00000263409.4	chr5	19	-	True	38523540	38523540	C	G	ENST00000263409.4:c.542G>C	S181T	Missense	E_4	SNP	False	4	Class 4: Mutated sequences are not identical.	0aa	0aa	Lifr	ENSMUSG00000054263.13	ENSMUST00000171588.2	chr15	19	+																COSMIC-H0092788		COSMIC	20582477.0	False	False	False	False	False	0
LIFR	ENSG00000113594.5	ENST00000263409.4	chr5	19	-	True	38502021	38502021	T	C	ENST00000263409.4:c.1600+718A>G		Non_Coding,I	I_10	SNP	False	4	Class 4: Mutated sequences are not identical.	0aa	0aa	Lifr	ENSMUSG00000054263.13	ENSMUST00000171588.2	chr15	19	+																COSMIC-H0092792		COSMIC	20582520.0	False	False	False	False	False	0
LIFR	ENSG00000113594.5	ENST00000263409.4	chr5	19	-	True	38489203	38489203	G	A	ENST00000263409.4:c.2312C>T	S771F	Missense	E_15	SNP	False	4	Class 4: Mutated sequences are not identical.	0aa	0aa	Lifr	ENSMUSG00000054263.13	ENSMUST00000171588.2	chr15	19	+																COSMIC-H0092799		COSMIC	20582568.0	False	False	False	False	False	0
LIFR	ENSG00000113594.5	ENST00000263409.4	chr5	19	-	True	38506152	38506152	A	T	ENST00000263409.4:c.1146T>A	L382delinsL	Silent	E_8	SNP	False	4	Class 4: Mutated sequences are not identical.	0aa	0aa	Lifr	ENSMUSG00000054263.13	ENSMUST00000171588.2	chr15	19	+																COSMIC-H0092808		COSMIC	20582633.0	False	False	False	False	False	0
LIFR	ENSG00000113594.5	ENST00000263409.4	chr5	19	-	True	38530690	38530690	C	T	ENST00000263409.4:c.60G>A	M20I	Missense	E_1	SNP	False	4	Class 4: Mutated sequences are not identical.	0aa	0aa	Lifr	ENSMUSG00000054263.13	ENSMUST00000171588.2	chr15	19	+																COSMIC-H0092813		COSMIC	20582671.0	False	False	False	False	False	0
LIFR	ENSG00000113594.5	ENST00000263409.4	chr5	19	-	True	38527296	38527296	T	G	ENST00000263409.4:c.358A>C	S120R	Missense	E_3	SNP	False	4	Class 4: Mutated sequences are not identical.	0aa	0aa	Lifr	ENSMUSG00000054263.13	ENSMUST00000171588.2	chr15	19	+																COSMIC-H0092821		COSMIC	20582827.0	False	False	False	False	False	0
LIFR	ENSG00000113594.5	ENST00000263409.4	chr5	19	-	True	38509549	38509549	G	A	ENST00000263409.4:c.991+1017C>T		Non_Coding,I	I_6	SNP	False	4	Class 4: Mutated sequences are not identical.	0aa	0aa	Lifr	ENSMUSG00000054263.13	ENSMUST00000171588.2	chr15	19	+																COSMIC-H0092829		COSMIC	20582878.0	False	False	False	False	False	0
LIFR	ENSG00000113594.5	ENST00000263409.4	chr5	19	-	True	38484458	38484458	C	A	ENST00000263409.4:c.2591+419G>T		Non_Coding,I	I_17	SNP	False	4	Class 4: Mutated sequences are not identical.	0aa	0aa	Lifr	ENSMUSG00000054263.13	ENSMUST00000171588.2	chr15	19	+																COSMIC-H0092831		COSMIC	20582890.0	False	False	False	False	False	0
LIFR	ENSG00000113594.5	ENST00000263409.4	chr5	19	-	True	38530151	38530151	T	C	ENST00000263409.4:c.142+457A>G		Non_Coding,I	I_1	SNP	False	4	Class 4: Mutated sequences are not identical.	0aa	0aa	Lifr	ENSMUSG00000054263.13	ENSMUST00000171588.2	chr15	19	+																COSMIC-H0092832		COSMIC	20582895.0	False	False	False	False	False	0
LIFR	ENSG00000113594.5	ENST00000263409.4	chr5	19	-	True	38490385	38490385	G	A	ENST00000263409.4:c.2074C>T	R692*	Nonsense	E_14	SNP	False	4	Class 4: Mutated sequences are not identical.	0aa	0aa	Lifr	ENSMUSG00000054263.13	ENSMUST00000171588.2	chr15	19	+																COSMIC-H0092841		COSMIC	20572999.0	False	False	False	False	False	0
LIFR	ENSG00000113594.5	ENST00000263409.4	chr5	19	-	True	38510674	38510674	C	T	ENST00000263409.4:c.883G>A	E295K	Missense	E_6	SNP	False	4	Class 4: Mutated sequences are not identical.	0aa	0aa	Lifr	ENSMUSG00000054263.13	ENSMUST00000171588.2	chr15	19	+																COSMIC-H0092842		COSMIC	20581972.0	False	False	False	False	False	0
LIFR	ENSG00000113594.5	ENST00000263409.4	chr5	19	-	True	38486065	38486065	C	T	ENST00000263409.4:c.2353G>A	V785I	Missense	E_16	SNP	False	4	Class 4: Mutated sequences are not identical.	0aa	0aa	Lifr	ENSMUSG00000054263.13	ENSMUST00000171588.2	chr15	19	+																COSMIC-H0092845		COSMIC	20573371.0	False	False	False	False	False	0
LIFR	ENSG00000113594.5	ENST00000263409.4	chr5	19	-	True	38510697	38510697	C	A	ENST00000263409.4:c.860G>T	C287F	Missense	E_6	SNP	False	4	Class 4: Mutated sequences are not identical.	0aa	0aa	Lifr	ENSMUSG00000054263.13	ENSMUST00000171588.2	chr15	19	+																COSMIC-H0092857		COSMIC	20583132.0	False	False	False	False	False	0
LIFR	ENSG00000113594.5	ENST00000263409.4	chr5	19	-	True	38525373	38525373	C	A	ENST00000263409.4:c.398-1689G>T		Non_Coding,I	I_3	SNP	False	4	Class 4: Mutated sequences are not identical.	0aa	0aa	Lifr	ENSMUSG00000054263.13	ENSMUST00000171588.2	chr15	19	+																COSMIC-H0092866		COSMIC	20574168.0	False	False	False	False	False	0
LIFR	ENSG00000113594.5	ENST00000263409.4	chr5	19	-	True	38502243	38502243	T	C	ENST00000263409.4:c.1600+496A>G		Non_Coding,I	I_10	SNP	False	4	Class 4: Mutated sequences are not identical.	0aa	0aa	Lifr	ENSMUSG00000054263.13	ENSMUST00000171588.2	chr15	19	+																COSMIC-H0092874		COSMIC	20574180.0	False	False	False	False	False	0
LIFR	ENSG00000113594.5	ENST00000263409.4	chr5	19	-	True	38496637	38496637	C	T	ENST00000263409.4:c.1732G>A	D578N	Missense	E_12	SNP	False	4	Class 4: Mutated sequences are not identical.	0aa	0aa	Lifr	ENSMUSG00000054263.13	ENSMUST00000171588.2	chr15	19	+																COSMIC-H0092884		COSMIC	20573317.0	False	False	False	False	False	0
LIFR	ENSG00000113594.5	ENST00000263409.4	chr5	19	-	True	38506476	38506476	T	G	ENST00000263409.4:c.1121+129A>C		Non_Coding,I	I_7	SNP	False	4	Class 4: Mutated sequences are not identical.	0aa	0aa	Lifr	ENSMUSG00000054263.13	ENSMUST00000171588.2	chr15	19	+																COSMIC-H0092887		COSMIC	20574303.0	False	False	False	False	False	0
LIFR	ENSG00000113594.5	ENST00000263409.4	chr5	19	-	True	38496531	38496531	A	G	ENST00000263409.4:c.1838T>C	V613A	Missense	E_12	SNP	False	4	Class 4: Mutated sequences are not identical.	0aa	0aa	Lifr	ENSMUSG00000054263.13	ENSMUST00000171588.2	chr15	19	+																COSMIC-H0092893		COSMIC	20574317.0	False	False	False	False	False	0
LIFR	ENSG00000113594.5	ENST00000263409.4	chr5	19	-	True	38512060	38512060	G	T	ENST00000263409.4:c.568C>A	H190N	Missense	E_5	SNP	False	4	Class 4: Mutated sequences are not identical.	0aa	0aa	Lifr	ENSMUSG00000054263.13	ENSMUST00000171588.2	chr15	19	+																COSMIC-H0092900		COSMIC	20574334.0	False	False	False	False	False	0
LIFR	ENSG00000113594.5	ENST00000263409.4	chr5	19	-	True	38506803	38506803	C	T	ENST00000263409.4:c.992-69G>A		Non_Coding,I	I_6	SNP	False	4	Class 4: Mutated sequences are not identical.	0aa	0aa	Lifr	ENSMUSG00000054263.13	ENSMUST00000171588.2	chr15	19	+																COSMIC-H0092927		COSMIC	20586821.0	False	False	False	False	False	0
LIFR	ENSG00000113594.5	ENST00000263409.4	chr5	19	-	True	38490314	38490314	C	T	ENST00000263409.4:c.2145G>A	M715I	Missense	E_14	SNP	False	4	Class 4: Mutated sequences are not identical.	0aa	0aa	Lifr	ENSMUSG00000054263.13	ENSMUST00000171588.2	chr15	19	+																COSMIC-H0092935		COSMIC	20586891.0	False	False	False	False	False	0
LIFR	ENSG00000113594.5	ENST00000263409.4	chr5	19	-	True	38528861	38528861	C	T	ENST00000263409.4:c.224G>A	R75H	Missense	E_2	SNP	False	4	Class 4: Mutated sequences are not identical.	0aa	0aa	Lifr	ENSMUSG00000054263.13	ENSMUST00000171588.2	chr15	19	+																COSMIC-H0092939		COSMIC	20587026.0	False	False	False	False	False	0
LIFR	ENSG00000113594.5	ENST00000263409.4	chr5	19	-	True	38523696	38523696	G	A	ENST00000263409.4:c.398-12C>T		Non_Coding,I	I_3	SNP	False	4	Class 4: Mutated sequences are not identical.	0aa	0aa	Lifr	ENSMUSG00000054263.13	ENSMUST00000171588.2	chr15	19	+																COSMIC-H0092943		COSMIC	20587057.0	False	False	False	False	False	0
LIFR	ENSG00000113594.5	ENST00000263409.4	chr5	19	-	True	38494679	38494679	G	T	ENST00000263409.4:c.1886-792C>A		Non_Coding,I	I_12	SNP	False	4	Class 4: Mutated sequences are not identical.	0aa	0aa	Lifr	ENSMUSG00000054263.13	ENSMUST00000171588.2	chr15	19	+																COSMIC-H0092955		COSMIC	20576935.0	False	False	False	False	False	0
LIFR	ENSG00000113594.5	ENST00000263409.4	chr5	19	-	True	38530743	38530743	C	T	ENST00000263409.4:c.7G>A	D3N	Missense	E_1	SNP	False	4	Class 4: Mutated sequences are not identical.	0aa	0aa	Lifr	ENSMUSG00000054263.13	ENSMUST00000171588.2	chr15	19	+																COSMIC-H0092958		COSMIC	20576953.0	False	False	False	False	False	0
LIFR	ENSG00000113594.5	ENST00000263409.4	chr5	19	-	True	38510653	38510653	G	A	ENST00000263409.4:c.904C>T	R302C	Missense	E_6	SNP	False	4	Class 4: Mutated sequences are not identical.	0aa	0aa	Lifr	ENSMUSG00000054263.13	ENSMUST00000171588.2	chr15	19	+																COSMIC-H0092959		COSMIC	20575805.0	False	False	False	False	False	0
LIFR	ENSG00000113594.5	ENST00000263409.4	chr5	19	-	True	38496637	38496637	C	G	ENST00000263409.4:c.1732G>C	D578H	Missense	E_12	SNP	False	4	Class 4: Mutated sequences are not identical.	0aa	0aa	Lifr	ENSMUSG00000054263.13	ENSMUST00000171588.2	chr15	19	+																COSMIC-H0092972		COSMIC	20577024.0	False	False	False	False	False	0
LIFR	ENSG00000113594.5	ENST00000263409.4	chr5	19	-	True	38510737	38510737	G	C	ENST00000263409.4:c.820C>G	Q274E	Missense	E_6	SNP	False	4	Class 4: Mutated sequences are not identical.	0aa	0aa	Lifr	ENSMUSG00000054263.13	ENSMUST00000171588.2	chr15	19	+																COSMIC-H0092981		COSMIC	20577056.0	False	False	False	False	False	0
LIFR	ENSG00000113594.5	ENST00000263409.4	chr5	19	-	True	38494462	38494462	G	C	ENST00000263409.4:c.1886-575C>G		Non_Coding,I	I_12	SNP	False	4	Class 4: Mutated sequences are not identical.	0aa	0aa	Lifr	ENSMUSG00000054263.13	ENSMUST00000171588.2	chr15	19	+																COSMIC-H0092982		COSMIC	20577062.0	False	False	False	False	False	0
LIFR	ENSG00000113594.5	ENST00000263409.4	chr5	19	-	True	38523673	38523673	C	T	ENST00000263409.4:c.409G>A	D137N	Missense	E_4	SNP	False	4	Class 4: Mutated sequences are not identical.	0aa	0aa	Lifr	ENSMUSG00000054263.13	ENSMUST00000171588.2	chr15	19	+																COSMIC-H0092985		COSMIC	20577073.0	False	False	False	False	False	0
LIFR	ENSG00000113594.5	ENST00000263409.4	chr5	19	-	True	38502862	38502862	G	A	ENST00000263409.4:c.1477C>T	L493F	Missense	E_10	SNP	False	4	Class 4: Mutated sequences are not identical.	0aa	0aa	Lifr	ENSMUSG00000054263.13	ENSMUST00000171588.2	chr15	19	+																COSMIC-H0092994		COSMIC	20577311.0	False	False	False	False	False	0
LIFR	ENSG00000113594.5	ENST00000263409.4	chr5	19	-	True	38524532	38524532	C	T	ENST00000263409.4:c.398-848G>A		Non_Coding,I	I_3	SNP	False	4	Class 4: Mutated sequences are not identical.	0aa	0aa	Lifr	ENSMUSG00000054263.13	ENSMUST00000171588.2	chr15	19	+																COSMIC-H0093003		COSMIC	20577348.0	False	False	False	False	False	0
LIFR	ENSG00000113594.5	ENST00000263409.4	chr5	19	-	True	38530640	38530640	T	A	ENST00000263409.4:c.110A>T	Y37F	Missense	E_1	SNP	False	4	Class 4: Mutated sequences are not identical.	0aa	0aa	Lifr	ENSMUSG00000054263.13	ENSMUST00000171588.2	chr15	19	+																COSMIC-H0093014		COSMIC	20577384.0	False	False	False	False	False	0
LIFR	ENSG00000113594.5	ENST00000263409.4	chr5	19	-	True	38506061	38506061	G	A	ENST00000263409.4:c.1237C>T	H413Y	Missense	E_8	SNP	False	4	Class 4: Mutated sequences are not identical.	0aa	0aa	Lifr	ENSMUSG00000054263.13	ENSMUST00000171588.2	chr15	19	+																COSMIC-H0093017		COSMIC	20577399.0	False	False	False	False	False	0
LIFR	ENSG00000113594.5	ENST00000263409.4	chr5	19	-	True	38485057	38485057	T	C	ENST00000263409.4:c.2498-87A>G		Non_Coding,I	I_16	SNP	False	4	Class 4: Mutated sequences are not identical.	0aa	0aa	Lifr	ENSMUSG00000054263.13	ENSMUST00000171588.2	chr15	19	+																COSMIC-H0093033		COSMIC	20577571.0	False	False	False	False	False	0
LIFR	ENSG00000113594.5	ENST00000263409.4	chr5	19	-	True	38496228	38496228	A	C	ENST00000263409.4:c.1885+256T>G		Non_Coding,I	I_12	SNP	False	4	Class 4: Mutated sequences are not identical.	0aa	0aa	Lifr	ENSMUSG00000054263.13	ENSMUST00000171588.2	chr15	19	+																COSMIC-H0093035		COSMIC	20573736.0	False	False	False	False	False	0
LIFR	ENSG00000113594.5	ENST00000263409.4	chr5	19	-	True	38527290	38527290	T	C	ENST00000263409.4:c.364A>G	T122A	Missense	E_3	SNP	False	4	Class 4: Mutated sequences are not identical.	0aa	0aa	Lifr	ENSMUSG00000054263.13	ENSMUST00000171588.2	chr15	19	+																COSMIC-H0093040		COSMIC	20591369.0	False	False	False	False	False	0
LIFR	ENSG00000113594.5	ENST00000263409.4	chr5	19	-	True	38500951	38500951	G	C	ENST00000263409.4:c.1601-1266C>G		Non_Coding,I	I_10	SNP	False	4	Class 4: Mutated sequences are not identical.	0aa	0aa	Lifr	ENSMUSG00000054263.13	ENSMUST00000171588.2	chr15	19	+																COSMIC-H0093060		COSMIC	20581378.0	False	False	False	False	False	0
LIFR	ENSG00000113594.5	ENST00000263409.4	chr5	19	-	True	38528862	38528862	G	A	ENST00000263409.4:c.223C>T	R75C	Missense	E_2	SNP	False	4	Class 4: Mutated sequences are not identical.	0aa	0aa	Lifr	ENSMUSG00000054263.13	ENSMUST00000171588.2	chr15	19	+																COSMIC-H0093075		COSMIC	20580940.0	False	False	False	False	False	0
LIFR	ENSG00000113594.5	ENST00000263409.4	chr5	19	-	True	38493843	38493843	G	A	ENST00000263409.4:c.1930C>T	L644F	Missense	E_13	SNP	False	4	Class 4: Mutated sequences are not identical.	0aa	0aa	Lifr	ENSMUSG00000054263.13	ENSMUST00000171588.2	chr15	19	+																COSMIC-H0093091		COSMIC	20581826.0	False	False	False	False	False	0
LIFR	ENSG00000113594.5	ENST00000263409.4	chr5	19	-	True	38523620	38523620	G	A	ENST00000263409.4:c.462C>T	Y154delinsY	Silent	E_4	SNP	False	4	Class 4: Mutated sequences are not identical.	0aa	0aa	Lifr	ENSMUSG00000054263.13	ENSMUST00000171588.2	chr15	19	+																COSMIC-H0093092		COSMIC	20581839.0	False	False	False	False	False	0
LIFR	ENSG00000113594.5	ENST00000263409.4	chr5	19	-	True	38511973	38511973	C	T	ENST00000263409.4:c.655G>A	E219K	Missense	E_5	SNP	False	4	Class 4: Mutated sequences are not identical.	0aa	0aa	Lifr	ENSMUSG00000054263.13	ENSMUST00000171588.2	chr15	19	+																COSMIC-H0093095		COSMIC	20581899.0	False	False	False	False	False	0
LIFR	ENSG00000113594.5	ENST00000263409.4	chr5	19	-	True	38506042	38506042	G	A	ENST00000263409.4:c.1256C>T	S419L	Missense	E_8	SNP	False	4	Class 4: Mutated sequences are not identical.	0aa	0aa	Lifr	ENSMUSG00000054263.13	ENSMUST00000171588.2	chr15	19	+																COSMIC-H0093108		COSMIC	20582100.0	False	False	False	False	False	0
LIFR	ENSG00000113594.5	ENST00000263409.4	chr5	19	-	True	38502851	38502851	C	T	ENST00000263409.4:c.1488G>A	L496delinsL	Silent	E_10	SNP	False	4	Class 4: Mutated sequences are not identical.	0aa	0aa	Lifr	ENSMUSG00000054263.13	ENSMUST00000171588.2	chr15	19	+																COSMIC-H0093110		COSMIC	20582114.0	False	False	False	False	False	0
LIFR	ENSG00000113594.5	ENST00000263409.4	chr5	19	-	True	38528851	38528851	A	T	ENST00000263409.4:c.234T>A	D78E	Missense	E_2	SNP	False	4	Class 4: Mutated sequences are not identical.	0aa	0aa	Lifr	ENSMUSG00000054263.13	ENSMUST00000171588.2	chr15	19	+																COSMIC-H0093128		COSMIC	20582229.0	False	False	False	False	False	0
LIFR	ENSG00000113594.5	ENST00000263409.4	chr5	19	-	True	38510761	38510761	C	A	ENST00000263409.4:c.796G>T	D266Y	Missense	E_6	SNP	False	4	Class 4: Mutated sequences are not identical.	0aa	0aa	Lifr	ENSMUSG00000054263.13	ENSMUST00000171588.2	chr15	19	+																COSMIC-H0093263		COSMIC	20577700.0	False	False	False	False	False	0
LIFR	ENSG00000113594.5	ENST00000263409.4	chr5	19	-	True	38491085	38491085	T	A	ENST00000263409.4:c.2066-692A>T		Non_Coding,I	I_13	SNP	False	4	Class 4: Mutated sequences are not identical.	0aa	0aa	Lifr	ENSMUSG00000054263.13	ENSMUST00000171588.2	chr15	19	+																COSMIC-H0093273		COSMIC	20584092.0	False	False	False	False	False	0
LIFR	ENSG00000113594.5	ENST00000263409.4	chr5	19	-	True	38509074	38509074	C	T	ENST00000263409.4:c.991+1492G>A		Non_Coding,I	I_6	SNP	False	4	Class 4: Mutated sequences are not identical.	0aa	0aa	Lifr	ENSMUSG00000054263.13	ENSMUST00000171588.2	chr15	19	+																COSMIC-H0093274		COSMIC	20587285.0	False	False	False	False	False	0
LIFR	ENSG00000113594.5	ENST00000263409.4	chr5	19	-	True	38503330	38503330	G	C	ENST00000263409.4:c.1438-429C>G		Non_Coding,I	I_9	SNP	False	4	Class 4: Mutated sequences are not identical.	0aa	0aa	Lifr	ENSMUSG00000054263.13	ENSMUST00000171588.2	chr15	19	+																COSMIC-H0093292		COSMIC	20591666.0	False	False	False	False	False	0
LIFR	ENSG00000113594.5	ENST00000263409.4	chr5	19	-	True	38510799	38510799	T	A	ENST00000263409.4:c.758A>T	K253M	Missense	E_6	SNP	False	4	Class 4: Mutated sequences are not identical.	0aa	0aa	Lifr	ENSMUSG00000054263.13	ENSMUST00000171588.2	chr15	19	+																COSMIC-H0093295		COSMIC	20591677.0	False	False	False	False	False	0
LIFR	ENSG00000113594.5	ENST00000263409.4	chr5	19	-	True	38493902	38493902	G	A	ENST00000263409.4:c.1886-15C>T		Non_Coding,I	I_12	SNP	False	4	Class 4: Mutated sequences are not identical.	0aa	0aa	Lifr	ENSMUSG00000054263.13	ENSMUST00000171588.2	chr15	19	+																COSMIC-H0093307		COSMIC	20591919.0	False	False	False	False	False	0
LIFR	ENSG00000113594.5	ENST00000263409.4	chr5	19	-	True	38527302	38527302	A	C	ENST00000263409.4:c.352T>G	F118V	Missense	E_3	SNP	False	4	Class 4: Mutated sequences are not identical.	0aa	0aa	Lifr	ENSMUSG00000054263.13	ENSMUST00000171588.2	chr15	19	+																COSMIC-H0093312		COSMIC	20591936.0	False	False	False	False	False	0
LIFR	ENSG00000113594.5	ENST00000263409.4	chr5	19	-	True	38512196	38512196	T	C	ENST00000263409.4:c.562-130A>G		Non_Coding,I	I_4	SNP	False	4	Class 4: Mutated sequences are not identical.	0aa	0aa	Lifr	ENSMUSG00000054263.13	ENSMUST00000171588.2	chr15	19	+																COSMIC-H0093316		COSMIC	20591952.0	False	False	False	False	False	0
LIFR	ENSG00000113594.5	ENST00000263409.4	chr5	19	-	True	38506152	38506152	A	G	ENST00000263409.4:c.1146T>C	L382delinsL	Silent	E_8	SNP	False	4	Class 4: Mutated sequences are not identical.	0aa	0aa	Lifr	ENSMUSG00000054263.13	ENSMUST00000171588.2	chr15	19	+																COSMIC-H0093317		COSMIC	20591953.0	False	False	False	False	False	0
LIFR	ENSG00000113594.5	ENST00000263409.4	chr5	19	-	True	38510761	38510761	C	G	ENST00000263409.4:c.796G>C	D266H	Missense	E_6	SNP	False	4	Class 4: Mutated sequences are not identical.	0aa	0aa	Lifr	ENSMUSG00000054263.13	ENSMUST00000171588.2	chr15	19	+																COSMIC-H0093332		COSMIC	20592313.0	False	False	False	False	False	0
LIFR	ENSG00000113594.5	ENST00000263409.4	chr5	19	-	True	38506045	38506045	C	A	ENST00000263409.4:c.1253G>T	R418L	Missense	E_8	SNP	False	4	Class 4: Mutated sequences are not identical.	0aa	0aa	Lifr	ENSMUSG00000054263.13	ENSMUST00000171588.2	chr15	19	+																COSMIC-H0093333		COSMIC	20590059.0	False	False	False	False	False	0
LIFR	ENSG00000113594.5	ENST00000263409.4	chr5	19	-	True	38510734	38510734	C	A	ENST00000263409.4:c.823G>T	E275*	Nonsense	E_6	SNP	False	4	Class 4: Mutated sequences are not identical.	0aa	0aa	Lifr	ENSMUSG00000054263.13	ENSMUST00000171588.2	chr15	19	+																COSMIC-H0093351		COSMIC	20573702.0	False	False	False	False	False	0
LIFR	ENSG00000113594.5	ENST00000263409.4	chr5	19	-	True	38495277	38495277	G	A	ENST00000263409.4:c.1885+1207C>T		Non_Coding,I	I_12	SNP	False	4	Class 4: Mutated sequences are not identical.	0aa	0aa	Lifr	ENSMUSG00000054263.13	ENSMUST00000171588.2	chr15	19	+																COSMIC-H0093353		COSMIC	20574343.0	False	False	False	False	False	0
LIFR	ENSG00000113594.5	ENST00000263409.4	chr5	19	-	True	38510602	38510602	C	T	ENST00000263409.4:c.955G>A	E319K	Missense	E_6	SNP	False	4	Class 4: Mutated sequences are not identical.	0aa	0aa	Lifr	ENSMUSG00000054263.13	ENSMUST00000171588.2	chr15	19	+																COSMIC-H0093356		COSMIC	20574349.0	False	False	False	False	False	0
LIFR	ENSG00000113594.5	ENST00000263409.4	chr5	19	-	True	38506043	38506043	A	G	ENST00000263409.4:c.1255T>C	S419P	Missense	E_8	SNP	False	4	Class 4: Mutated sequences are not identical.	0aa	0aa	Lifr	ENSMUSG00000054263.13	ENSMUST00000171588.2	chr15	19	+																COSMIC-H0093367		COSMIC	20583145.0	False	False	False	False	False	0
LIFR	ENSG00000113594.5	ENST00000263409.4	chr5	19	-	True	38496539	38496539	T	C	ENST00000263409.4:c.1830A>G	K610delinsK	Silent	E_12	SNP	False	4	Class 4: Mutated sequences are not identical.	0aa	0aa	Lifr	ENSMUSG00000054263.13	ENSMUST00000171588.2	chr15	19	+																COSMIC-H0093368		COSMIC	20583149.0	False	False	False	False	False	0
LIFR	ENSG00000113594.5	ENST00000263409.4	chr5	19	-	True	38511961	38511961	A	G	ENST00000263409.4:c.667T>C	Y223H	Missense	E_5	SNP	False	4	Class 4: Mutated sequences are not identical.	0aa	0aa	Lifr	ENSMUSG00000054263.13	ENSMUST00000171588.2	chr15	19	+																COSMIC-H0093376		COSMIC	20583178.0	False	False	False	False	False	0
LIFR	ENSG00000113594.5	ENST00000263409.4	chr5	19	-	True	38481975	38481975	G	A	ENST00000263409.4:c.3016C>T	H1006Y	Missense	E_19	SNP	False	4	Class 4: Mutated sequences are not identical.	0aa	0aa	Lifr	ENSMUSG00000054263.13	ENSMUST00000171588.2	chr15	19	+																COSMIC-H0093378		COSMIC	20580043.0	False	False	False	False	False	0
LIFR	ENSG00000113594.5	ENST00000263409.4	chr5	19	-	True	38528831	38528831	T	C	ENST00000263409.4:c.254A>G	N85S	Missense	E_2	SNP	False	4	Class 4: Mutated sequences are not identical.	0aa	0aa	Lifr	ENSMUSG00000054263.13	ENSMUST00000171588.2	chr15	19	+																COSMIC-H0093380		COSMIC	20580067.0	False	False	False	False	False	0
LIFR	ENSG00000113594.5	ENST00000263409.4	chr5	19	-	True	38481997	38481997	C	T	ENST00000263409.4:c.2994G>A	G998delinsG	Silent	E_19	SNP	False	4	Class 4: Mutated sequences are not identical.	0aa	0aa	Lifr	ENSMUSG00000054263.13	ENSMUST00000171588.2	chr15	19	+																COSMIC-H0093381		COSMIC	20583303.0	False	False	False	False	False	0
LIFR	ENSG00000113594.5	ENST00000263409.4	chr5	19	-	True	38490364	38490364	A	T	ENST00000263409.4:c.2095T>A	F699I	Missense	E_14	SNP	False	4	Class 4: Mutated sequences are not identical.	0aa	0aa	Lifr	ENSMUSG00000054263.13	ENSMUST00000171588.2	chr15	19	+																COSMIC-H0093387		COSMIC	20583318.0	False	False	False	False	False	0
LIFR	ENSG00000113594.5	ENST00000263409.4	chr5	19	-	True	38510613	38510613	A	G	ENST00000263409.4:c.944T>C	V315A	Missense	E_6	SNP	False	4	Class 4: Mutated sequences are not identical.	0aa	0aa	Lifr	ENSMUSG00000054263.13	ENSMUST00000171588.2	chr15	19	+																COSMIC-H0093409		COSMIC	20583511.0	False	False	False	False	False	0
LIFR	ENSG00000113594.5	ENST00000263409.4	chr5	19	-	True	38506107	38506107	A	G	ENST00000263409.4:c.1191T>C	F397delinsF	Silent	E_8	SNP	False	4	Class 4: Mutated sequences are not identical.	0aa	0aa	Lifr	ENSMUSG00000054263.13	ENSMUST00000171588.2	chr15	19	+																COSMIC-H0093429		COSMIC	20574372.0	False	False	False	False	False	0
LIFR	ENSG00000113594.5	ENST00000263409.4	chr5	19	-	True	38487732	38487732	G	A	ENST00000263409.4:c.2335+1448C>T		Non_Coding,I	I_15	SNP	False	4	Class 4: Mutated sequences are not identical.	0aa	0aa	Lifr	ENSMUSG00000054263.13	ENSMUST00000171588.2	chr15	19	+																COSMIC-H0093434		COSMIC	20574392.0	False	False	False	False	False	0
LIFR	ENSG00000113594.5	ENST00000263409.4	chr5	19	-	True	38511931	38511931	C	T	ENST00000263409.4:c.697G>A	E233K	Missense	E_5	SNP	False	4	Class 4: Mutated sequences are not identical.	0aa	0aa	Lifr	ENSMUSG00000054263.13	ENSMUST00000171588.2	chr15	19	+																COSMIC-H0093436		COSMIC	20574397.0	False	False	False	False	False	0
LIFR	ENSG00000113594.5	ENST00000263409.4	chr5	19	-	True	38524903	38524903	A	T	ENST00000263409.4:c.398-1219T>A		Non_Coding,I	I_3	SNP	False	4	Class 4: Mutated sequences are not identical.	0aa	0aa	Lifr	ENSMUSG00000054263.13	ENSMUST00000171588.2	chr15	19	+																COSMIC-H0093439		COSMIC	20574507.0	False	False	False	False	False	0
LIFR	ENSG00000113594.5	ENST00000263409.4	chr5	19	-	True	38485119	38485119	A	G	ENST00000263409.4:c.2498-149T>C		Non_Coding,I	I_16	SNP	False	4	Class 4: Mutated sequences are not identical.	0aa	0aa	Lifr	ENSMUSG00000054263.13	ENSMUST00000171588.2	chr15	19	+																COSMIC-H0093456		COSMIC	20574538.0	False	False	False	False	False	0
LIFR	ENSG00000113594.5	ENST00000263409.4	chr5	19	-	True	38493859	38493859	C	T	ENST00000263409.4:c.1914G>A	G638delinsG	Silent	E_13	SNP	False	4	Class 4: Mutated sequences are not identical.	0aa	0aa	Lifr	ENSMUSG00000054263.13	ENSMUST00000171588.2	chr15	19	+																COSMIC-H0093457		COSMIC	20574540.0	False	False	False	False	False	0
LIFR	ENSG00000113594.5	ENST00000263409.4	chr5	19	-	True	38506458	38506458	C	A	ENST00000263409.4:c.1121+147G>T		Non_Coding,I	I_7	SNP	False	4	Class 4: Mutated sequences are not identical.	0aa	0aa	Lifr	ENSMUSG00000054263.13	ENSMUST00000171588.2	chr15	19	+																COSMIC-H0093460		COSMIC	20574546.0	False	False	False	False	False	0
LIFR	ENSG00000113594.5	ENST00000263409.4	chr5	19	-	True	38506046	38506046	G	A	ENST00000263409.4:c.1252C>T	R418*	Nonsense	E_8	SNP	False	4	Class 4: Mutated sequences are not identical.	0aa	0aa	Lifr	ENSMUSG00000054263.13	ENSMUST00000171588.2	chr15	19	+																COSMIC-H0093486		COSMIC	20574707.0	False	False	False	False	False	0
LIFR	ENSG00000113594.5	ENST00000263409.4	chr5	19	-	True	38529555	38529555	A	C	ENST00000263409.4:c.143-613T>G		Non_Coding,I	I_1	SNP	False	4	Class 4: Mutated sequences are not identical.	0aa	0aa	Lifr	ENSMUSG00000054263.13	ENSMUST00000171588.2	chr15	19	+																COSMIC-H0093488		COSMIC	20587504.0	False	False	False	False	False	0
LIFR	ENSG00000113594.5	ENST00000263409.4	chr5	19	-	True	38482188	38482188	C	T	ENST00000263409.4:c.2803G>A	D935N	Missense	E_19	SNP	False	4	Class 4: Mutated sequences are not identical.	0aa	0aa	Lifr	ENSMUSG00000054263.13	ENSMUST00000171588.2	chr15	19	+																COSMIC-H0093497		COSMIC	20587537.0	False	False	False	False	False	0
LIFR	ENSG00000113594.5	ENST00000263409.4	chr5	19	-	True	38484987	38484987	G	T	ENST00000263409.4:c.2498-17C>A		Non_Coding,I	I_16	SNP	False	4	Class 4: Mutated sequences are not identical.	0aa	0aa	Lifr	ENSMUSG00000054263.13	ENSMUST00000171588.2	chr15	19	+																COSMIC-H0093550		COSMIC	20577961.0	False	False	False	False	False	0
LIFR	ENSG00000113594.5	ENST00000263409.4	chr5	19	-	True	38512154	38512154	T	C	ENST00000263409.4:c.562-88A>G		Non_Coding,I	I_4	SNP	False	4	Class 4: Mutated sequences are not identical.	0aa	0aa	Lifr	ENSMUSG00000054263.13	ENSMUST00000171588.2	chr15	19	+																COSMIC-H0093553		COSMIC	20573523.0	False	False	False	False	False	0
LIFR	ENSG00000113594.5	ENST00000263409.4	chr5	19	-	True	38486081	38486081	A	G	ENST00000263409.4:c.2337T>C	G779delinsG	Silent	E_16	SNP	False	4	Class 4: Mutated sequences are not identical.	0aa	0aa	Lifr	ENSMUSG00000054263.13	ENSMUST00000171588.2	chr15	19	+																COSMIC-H0093564		COSMIC	20578191.0	False	False	False	False	False	0
LIFR	ENSG00000113594.5	ENST00000263409.4	chr5	19	-	True	38528889	38528889	A	G	ENST00000263409.4:c.196T>C	S66P	Missense	E_2	SNP	False	4	Class 4: Mutated sequences are not identical.	0aa	0aa	Lifr	ENSMUSG00000054263.13	ENSMUST00000171588.2	chr15	19	+																COSMIC-H0093569		COSMIC	20578226.0	False	False	False	False	False	0
LIFR	ENSG00000113594.5	ENST00000263409.4	chr5	19	-	True	38522184	38522184	G	A	ENST00000263409.4:c.561+1337C>T		Non_Coding,I	I_4	SNP	False	4	Class 4: Mutated sequences are not identical.	0aa	0aa	Lifr	ENSMUSG00000054263.13	ENSMUST00000171588.2	chr15	19	+																COSMIC-H0093706		COSMIC	20583564.0	False	False	False	False	False	0
LIFR	ENSG00000113594.5	ENST00000263409.4	chr5	19	-	True	38490280	38490280	C	G	ENST00000263409.4:c.2167+12G>C		Non_Coding,I	I_14	SNP	False	4	Class 4: Mutated sequences are not identical.	0aa	0aa	Lifr	ENSMUSG00000054263.13	ENSMUST00000171588.2	chr15	19	+																COSMIC-H0093708		COSMIC	20583573.0	False	False	False	False	False	0
LIFR	ENSG00000113594.5	ENST00000263409.4	chr5	19	-	True	38528365	38528365	A	C	ENST00000263409.4:c.257+463T>G		Non_Coding,I	I_2	SNP	False	4	Class 4: Mutated sequences are not identical.	0aa	0aa	Lifr	ENSMUSG00000054263.13	ENSMUST00000171588.2	chr15	19	+																COSMIC-H0093711		COSMIC	20583583.0	False	False	False	False	False	0
LIFR	ENSG00000113594.5	ENST00000263409.4	chr5	19	-	True	38503283	38503283	T	C	ENST00000263409.4:c.1438-382A>G		Non_Coding,I	I_9	SNP	False	4	Class 4: Mutated sequences are not identical.	0aa	0aa	Lifr	ENSMUSG00000054263.13	ENSMUST00000171588.2	chr15	19	+																COSMIC-H0093714		COSMIC	20583595.0	False	False	False	False	False	0
LIFR	ENSG00000113594.5	ENST00000263409.4	chr5	19	-	True	38489197	38489197	A	G	ENST00000263409.4:c.2318T>C	M773T	Missense	E_15	SNP	False	4	Class 4: Mutated sequences are not identical.	0aa	0aa	Lifr	ENSMUSG00000054263.13	ENSMUST00000171588.2	chr15	19	+																COSMIC-H0093719		COSMIC	20583712.0	False	False	False	False	False	0
LIFR	ENSG00000113594.5	ENST00000263409.4	chr5	19	-	True	38530627	38530627	T	C	ENST00000263409.4:c.123A>G	Q41delinsQ	Silent	E_1	SNP	False	4	Class 4: Mutated sequences are not identical.	0aa	0aa	Lifr	ENSMUSG00000054263.13	ENSMUST00000171588.2	chr15	19	+																COSMIC-H0093720		COSMIC	20578934.0	False	False	False	False	False	0
LIFR	ENSG00000113594.5	ENST00000263409.4	chr5	19	-	True	38506153	38506153	A	G	ENST00000263409.4:c.1145T>C	L382P	Missense	E_8	SNP	False	4	Class 4: Mutated sequences are not identical.	0aa	0aa	Lifr	ENSMUSG00000054263.13	ENSMUST00000171588.2	chr15	19	+																COSMIC-H0093725		COSMIC	20573382.0	False	False	False	False	False	0
LIFR	ENSG00000113594.5	ENST00000263409.4	chr5	19	-	True	38504303	38504303	A	T	ENST00000263409.4:c.1292-80T>A		Non_Coding,I	I_8	SNP	False	4	Class 4: Mutated sequences are not identical.	0aa	0aa	Lifr	ENSMUSG00000054263.13	ENSMUST00000171588.2	chr15	19	+																COSMIC-H0093729		COSMIC	20587725.0	False	False	False	False	False	0
LIFR	ENSG00000113594.5	ENST00000263409.4	chr5	19	-	True	38510612	38510612	A	T	ENST00000263409.4:c.945T>A	V315delinsV	Silent	E_6	SNP	False	4	Class 4: Mutated sequences are not identical.	0aa	0aa	Lifr	ENSMUSG00000054263.13	ENSMUST00000171588.2	chr15	19	+																COSMIC-H0093739		COSMIC	20587769.0	False	False	False	False	False	0
LIFR	ENSG00000113594.5	ENST00000263409.4	chr5	19	-	True	38487796	38487796	C	T	ENST00000263409.4:c.2335+1384G>A		Non_Coding,I	I_15	SNP	False	4	Class 4: Mutated sequences are not identical.	0aa	0aa	Lifr	ENSMUSG00000054263.13	ENSMUST00000171588.2	chr15	19	+																COSMIC-H0093744		COSMIC	20588000.0	False	False	False	False	False	0
LIFR	ENSG00000113594.5	ENST00000263409.4	chr5	19	-	True	38496579	38496579	C	T	ENST00000263409.4:c.1790G>A	R597Q	Missense	E_12	SNP	False	4	Class 4: Mutated sequences are not identical.	0aa	0aa	Lifr	ENSMUSG00000054263.13	ENSMUST00000171588.2	chr15	19	+																COSMIC-H0093751		COSMIC	20588038.0	False	False	False	False	False	0
LIFR	ENSG00000113594.5	ENST00000263409.4	chr5	19	-	True	38506175	38506175	A	C	ENST00000263409.4:c.1123T>G	F375V	Missense	E_8	SNP	False	4	Class 4: Mutated sequences are not identical.	0aa	0aa	Lifr	ENSMUSG00000054263.13	ENSMUST00000171588.2	chr15	19	+																COSMIC-H0093756		COSMIC	20588076.0	False	False	False	False	False	0
LIFR	ENSG00000113594.5	ENST00000263409.4	chr5	19	-	True	38488159	38488159	C	G	ENST00000263409.4:c.2335+1021G>C		Non_Coding,I	I_15	SNP	False	4	Class 4: Mutated sequences are not identical.	0aa	0aa	Lifr	ENSMUSG00000054263.13	ENSMUST00000171588.2	chr15	19	+																COSMIC-H0093757		COSMIC	20588082.0	False	False	False	False	False	0
LIFR	ENSG00000113594.5	ENST00000263409.4	chr5	19	-	True	38510358	38510358	G	A	ENST00000263409.4:c.991+208C>T		Non_Coding,I	I_6	SNP	False	4	Class 4: Mutated sequences are not identical.	0aa	0aa	Lifr	ENSMUSG00000054263.13	ENSMUST00000171588.2	chr15	19	+																COSMIC-H0093763		COSMIC	20573393.0	False	False	False	False	False	0
LIFR	ENSG00000113594.5	ENST00000263409.4	chr5	19	-	True	38521767	38521767	C	T	ENST00000263409.4:c.561+1754G>A		Non_Coding,I	I_4	SNP	False	4	Class 4: Mutated sequences are not identical.	0aa	0aa	Lifr	ENSMUSG00000054263.13	ENSMUST00000171588.2	chr15	19	+																COSMIC-H0093765		COSMIC	20588217.0	False	False	False	False	False	0
LIFR	ENSG00000113594.5	ENST00000263409.4	chr5	19	-	True	38527306	38527306	A	G	ENST00000263409.4:c.348T>C	H116delinsH	Silent	E_3	SNP	False	4	Class 4: Mutated sequences are not identical.	0aa	0aa	Lifr	ENSMUSG00000054263.13	ENSMUST00000171588.2	chr15	19	+																COSMIC-H0093772		COSMIC	20588252.0	False	False	False	False	False	0
LIFR	ENSG00000113594.5	ENST00000263409.4	chr5	19	-	True	38506647	38506647	G	A	ENST00000263409.4:c.1079C>T	A360V	Missense	E_7	SNP	False	4	Class 4: Mutated sequences are not identical.	0aa	0aa	Lifr	ENSMUSG00000054263.13	ENSMUST00000171588.2	chr15	19	+																COSMIC-H0093788		COSMIC	20572996.0	False	False	False	False	False	0
LIFR	ENSG00000113594.5	ENST00000263409.4	chr5	19	-	True	38483487	38483487	T	C	ENST00000263409.4:c.2592-718A>G		Non_Coding,I	I_17	SNP	False	4	Class 4: Mutated sequences are not identical.	0aa	0aa	Lifr	ENSMUSG00000054263.13	ENSMUST00000171588.2	chr15	19	+																COSMIC-H0093801		COSMIC	20573318.0	False	False	False	False	False	0
LIFR	ENSG00000113594.5	ENST00000263409.4	chr5	19	-	True	38527341	38527341	G	T	ENST00000263409.4:c.313C>A	H105N	Missense	E_3	SNP	False	4	Class 4: Mutated sequences are not identical.	0aa	0aa	Lifr	ENSMUSG00000054263.13	ENSMUST00000171588.2	chr15	19	+																COSMIC-H0093807		COSMIC	20573326.0	False	False	False	False	False	0
LIFR	ENSG00000113594.5	ENST00000263409.4	chr5	19	-	True	38528953	38528953	C	G	ENST00000263409.4:c.143-11G>C		Non_Coding,I	I_1	SNP	False	4	Class 4: Mutated sequences are not identical.	0aa	0aa	Lifr	ENSMUSG00000054263.13	ENSMUST00000171588.2	chr15	19	+																COSMIC-H0093840		COSMIC	20573376.0	False	False	False	False	False	0
LIFR	ENSG00000113594.5	ENST00000263409.4	chr5	19	-	True	38523636	38523636	G	A	ENST00000263409.4:c.446C>T	S149L	Missense	E_4	SNP	False	4	Class 4: Mutated sequences are not identical.	0aa	0aa	Lifr	ENSMUSG00000054263.13	ENSMUST00000171588.2	chr15	19	+																COSMIC-H0093849		COSMIC	20573388.0	False	False	False	False	False	0
LIFR	ENSG00000113594.5	ENST00000263409.4	chr5	19	-	True	38503026	38503026	C	T	ENST00000263409.4:c.1438-125G>A		Non_Coding,I	I_9	SNP	False	4	Class 4: Mutated sequences are not identical.	0aa	0aa	Lifr	ENSMUSG00000054263.13	ENSMUST00000171588.2	chr15	19	+																COSMIC-H0093854		COSMIC	20573397.0	False	False	False	False	False	0
LIFR	ENSG00000113594.5	ENST00000263409.4	chr5	19	-	True	38493649	38493649	C	A	ENST00000263409.4:c.2065+59G>T		Non_Coding,I	I_13	SNP	False	4	Class 4: Mutated sequences are not identical.	0aa	0aa	Lifr	ENSMUSG00000054263.13	ENSMUST00000171588.2	chr15	19	+																COSMIC-H0093858		COSMIC	20573503.0	False	False	False	False	False	0
LIFR	ENSG00000113594.5	ENST00000263409.4	chr5	19	-	True	38481963	38481963	T	G	ENST00000263409.4:c.3028A>C	N1010H	Missense	E_19	SNP	False	4	Class 4: Mutated sequences are not identical.	0aa	0aa	Lifr	ENSMUSG00000054263.13	ENSMUST00000171588.2	chr15	19	+																COSMIC-H0093859		COSMIC	20573505.0	False	False	False	False	False	0
LIFR	ENSG00000113594.5	ENST00000263409.4	chr5	19	-	True	38489202	38489202	A	G	ENST00000263409.4:c.2313T>C	S771delinsS	Silent	E_15	SNP	False	4	Class 4: Mutated sequences are not identical.	0aa	0aa	Lifr	ENSMUSG00000054263.13	ENSMUST00000171588.2	chr15	19	+																COSMIC-H0093861		COSMIC	20573508.0	False	False	False	False	False	0
LIFR	ENSG00000113594.5	ENST00000263409.4	chr5	19	-	True	38506031	38506031	T	C	ENST00000263409.4:c.1267A>G	I423V	Missense	E_8	SNP	False	4	Class 4: Mutated sequences are not identical.	0aa	0aa	Lifr	ENSMUSG00000054263.13	ENSMUST00000171588.2	chr15	19	+																COSMIC-H0093867		COSMIC	20583767.0	False	False	False	False	False	0
LIFR	ENSG00000113594.5	ENST00000263409.4	chr5	19	-	True	38497166	38497166	G	A	ENST00000263409.4:c.1672-469C>T		Non_Coding,I	I_11	SNP	False	4	Class 4: Mutated sequences are not identical.	0aa	0aa	Lifr	ENSMUSG00000054263.13	ENSMUST00000171588.2	chr15	19	+																COSMIC-H0093875		COSMIC	20583794.0	False	False	False	False	False	0
LIFR	ENSG00000113594.5	ENST00000263409.4	chr5	19	-	True	38504088	38504088	A	G	ENST00000263409.4:c.1427T>C	V476A	Missense	E_9	SNP	False	4	Class 4: Mutated sequences are not identical.	0aa	0aa	Lifr	ENSMUSG00000054263.13	ENSMUST00000171588.2	chr15	19	+																COSMIC-H0093876		COSMIC	20583795.0	False	False	False	False	False	0
LIFR	ENSG00000113594.5	ENST00000263409.4	chr5	19	-	True	38510706	38510706	T	C	ENST00000263409.4:c.851A>G	H284R	Missense	E_6	SNP	False	4	Class 4: Mutated sequences are not identical.	0aa	0aa	Lifr	ENSMUSG00000054263.13	ENSMUST00000171588.2	chr15	19	+																COSMIC-H0093894		COSMIC	20574716.0	False	False	False	False	False	0
LIFR	ENSG00000113594.5	ENST00000263409.4	chr5	19	-	True	38488372	38488372	C	A	ENST00000263409.4:c.2335+808G>T		Non_Coding,I	I_15	SNP	False	4	Class 4: Mutated sequences are not identical.	0aa	0aa	Lifr	ENSMUSG00000054263.13	ENSMUST00000171588.2	chr15	19	+																COSMIC-H0093895		COSMIC	20574720.0	False	False	False	False	False	0
LIFR	ENSG00000113594.5	ENST00000263409.4	chr5	19	-	True	38529469	38529469	G	C	ENST00000263409.4:c.143-527C>G		Non_Coding,I	I_1	SNP	False	4	Class 4: Mutated sequences are not identical.	0aa	0aa	Lifr	ENSMUSG00000054263.13	ENSMUST00000171588.2	chr15	19	+																COSMIC-H0093930		COSMIC	20575054.0	False	False	False	False	False	0
LIFR	ENSG00000113594.5	ENST00000263409.4	chr5	19	-	True	38502764	38502764	T	G	ENST00000263409.4:c.1575A>C	K525N	Missense	E_10	SNP	False	4	Class 4: Mutated sequences are not identical.	0aa	0aa	Lifr	ENSMUSG00000054263.13	ENSMUST00000171588.2	chr15	19	+																COSMIC-H0093977		COSMIC	20578529.0	False	False	False	False	False	0
LIFR	ENSG00000113594.5	ENST00000263409.4	chr5	19	-	True	38499686	38499686	C	T	ENST00000263409.4:c.1601-1G>A	X533_splice	Splice_Site	I_10	SNP	False	4	Class 4: Mutated sequences are not identical.	0aa	0aa	Lifr	ENSMUSG00000054263.13	ENSMUST00000171588.2	chr15	19	+																COSMIC-H0093983		COSMIC	20578560.0	False	False	False	False	False	0
LIFR	ENSG00000113594.5	ENST00000263409.4	chr5	19	-	True	38510658	38510658	T	C	ENST00000263409.4:c.899A>G	K300R	Missense	E_6	SNP	False	4	Class 4: Mutated sequences are not identical.	0aa	0aa	Lifr	ENSMUSG00000054263.13	ENSMUST00000171588.2	chr15	19	+																COSMIC-H0094003		COSMIC	20578970.0	False	False	False	False	False	0
LIFR	ENSG00000113594.5	ENST00000263409.4	chr5	19	-	True	38481962	38481962	T	G	ENST00000263409.4:c.3029A>C	N1010T	Missense	E_19	SNP	False	4	Class 4: Mutated sequences are not identical.	0aa	0aa	Lifr	ENSMUSG00000054263.13	ENSMUST00000171588.2	chr15	19	+																COSMIC-H0094005		COSMIC	20578992.0	False	False	False	False	False	0
LIFR	ENSG00000113594.5	ENST00000263409.4	chr5	19	-	True	38484993	38484993	A	G	ENST00000263409.4:c.2498-23T>C		Non_Coding,I	I_16	SNP	False	4	Class 4: Mutated sequences are not identical.	0aa	0aa	Lifr	ENSMUSG00000054263.13	ENSMUST00000171588.2	chr15	19	+																COSMIC-H0094153		COSMIC	20584027.0	False	False	False	False	False	0
LIFR	ENSG00000113594.5	ENST00000263409.4	chr5	19	-	True	38504199	38504199	A	C	ENST00000263409.4:c.1316T>G	F439C	Missense	E_9	SNP	False	4	Class 4: Mutated sequences are not identical.	0aa	0aa	Lifr	ENSMUSG00000054263.13	ENSMUST00000171588.2	chr15	19	+																COSMIC-H0094156		COSMIC	20584034.0	False	False	False	False	False	0
LIFR	ENSG00000113594.5	ENST00000263409.4	chr5	19	-	True	38494179	38494179	A	G	ENST00000263409.4:c.1886-292T>C		Non_Coding,I	I_12	SNP	False	4	Class 4: Mutated sequences are not identical.	0aa	0aa	Lifr	ENSMUSG00000054263.13	ENSMUST00000171588.2	chr15	19	+																COSMIC-H0094166		COSMIC	20584069.0	False	False	False	False	False	0
LIFR	ENSG00000113594.5	ENST00000263409.4	chr5	19	-	True	38511587	38511587	T	A	ENST00000263409.4:c.736+305A>T		Non_Coding,I	I_5	SNP	False	4	Class 4: Mutated sequences are not identical.	0aa	0aa	Lifr	ENSMUSG00000054263.13	ENSMUST00000171588.2	chr15	19	+																COSMIC-H0094177		COSMIC	20584203.0	False	False	False	False	False	0
LIFR	ENSG00000113594.5	ENST00000263409.4	chr5	19	-	True	38498151	38498151	A	G	ENST00000263409.4:c.1671+1464T>C		Non_Coding,I	I_11	SNP	False	4	Class 4: Mutated sequences are not identical.	0aa	0aa	Lifr	ENSMUSG00000054263.13	ENSMUST00000171588.2	chr15	19	+																COSMIC-H0094178		COSMIC	20584207.0	False	False	False	False	False	0
LIFR	ENSG00000113594.5	ENST00000263409.4	chr5	19	-	True	38506045	38506045	C	G	ENST00000263409.4:c.1253G>C	R418P	Missense	E_8	SNP	False	4	Class 4: Mutated sequences are not identical.	0aa	0aa	Lifr	ENSMUSG00000054263.13	ENSMUST00000171588.2	chr15	19	+																COSMIC-H0094182		COSMIC	20584220.0	False	False	False	False	False	0
LIFR	ENSG00000113594.5	ENST00000263409.4	chr5	19	-	True	38482534	38482534	T	C	ENST00000263409.4:c.2670+157A>G		Non_Coding,I	I_18	SNP	False	4	Class 4: Mutated sequences are not identical.	0aa	0aa	Lifr	ENSMUSG00000054263.13	ENSMUST00000171588.2	chr15	19	+																COSMIC-H0094188		COSMIC	20588286.0	False	False	False	False	False	0
LIFR	ENSG00000113594.5	ENST00000263409.4	chr5	19	-	True	38508431	38508431	A	G	ENST00000263409.4:c.992-1697T>C		Non_Coding,I	I_6	SNP	False	4	Class 4: Mutated sequences are not identical.	0aa	0aa	Lifr	ENSMUSG00000054263.13	ENSMUST00000171588.2	chr15	19	+																COSMIC-H0094208		COSMIC	20588478.0	False	False	False	False	False	0
LIFR	ENSG00000113594.5	ENST00000263409.4	chr5	19	-	True	38486079	38486079	C	T	ENST00000263409.4:c.2339G>A	R780H	Missense	E_16	SNP	False	4	Class 4: Mutated sequences are not identical.	0aa	0aa	Lifr	ENSMUSG00000054263.13	ENSMUST00000171588.2	chr15	19	+																COSMIC-H0094226		COSMIC	20588768.0	False	False	False	False	False	0
LIFR	ENSG00000113594.5	ENST00000263409.4	chr5	19	-	True	38529579	38529579	T	A	ENST00000263409.4:c.143-637A>T		Non_Coding,I	I_1	SNP	False	4	Class 4: Mutated sequences are not identical.	0aa	0aa	Lifr	ENSMUSG00000054263.13	ENSMUST00000171588.2	chr15	19	+																COSMIC-H0094227		COSMIC	20588776.0	False	False	False	False	False	0
LIFR	ENSG00000113594.5	ENST00000263409.4	chr5	19	-	True	38493856	38493856	C	A	ENST00000263409.4:c.1917G>T	M639I	Missense	E_13	SNP	False	4	Class 4: Mutated sequences are not identical.	0aa	0aa	Lifr	ENSMUSG00000054263.13	ENSMUST00000171588.2	chr15	19	+																COSMIC-H0094231		COSMIC	20588795.0	False	False	False	False	False	0
LIFR	ENSG00000113594.5	ENST00000263409.4	chr5	19	-	True	38530734	38530734	C	T	ENST00000263409.4:c.16G>A	V6I	Missense	E_1	SNP	False	4	Class 4: Mutated sequences are not identical.	0aa	0aa	Lifr	ENSMUSG00000054263.13	ENSMUST00000171588.2	chr15	19	+																COSMIC-H0094233		COSMIC	20589004.0	False	False	False	False	False	0
LIFR	ENSG00000113594.5	ENST00000263409.4	chr5	19	-	True	38527228	38527228	T	G	ENST00000263409.4:c.397+29A>C		Non_Coding,I	I_3	SNP	False	4	Class 4: Mutated sequences are not identical.	0aa	0aa	Lifr	ENSMUSG00000054263.13	ENSMUST00000171588.2	chr15	19	+																COSMIC-H0094254		COSMIC	20589406.0	False	False	False	False	False	0
LIFR	ENSG00000113594.5	ENST00000263409.4	chr5	19	-	True	38506045	38506045	C	T	ENST00000263409.4:c.1253G>A	R418Q	Missense	E_8	SNP	False	4	Class 4: Mutated sequences are not identical.	0aa	0aa	Lifr	ENSMUSG00000054263.13	ENSMUST00000171588.2	chr15	19	+																COSMIC-H0094257		COSMIC	20576767.0	False	False	False	False	False	0
LIFR	ENSG00000113594.5	ENST00000263409.4	chr5	19	-	True	38504863	38504863	T	A	ENST00000263409.4:c.1292-640A>T		Non_Coding,I	I_8	SNP	False	4	Class 4: Mutated sequences are not identical.	0aa	0aa	Lifr	ENSMUSG00000054263.13	ENSMUST00000171588.2	chr15	19	+																COSMIC-H0094259		COSMIC	20579035.0	False	False	False	False	False	0
LIFR	ENSG00000113594.5	ENST00000263409.4	chr5	19	-	True	38506059	38506059	G	C	ENST00000263409.4:c.1239C>G	H413Q	Missense	E_8	SNP	False	4	Class 4: Mutated sequences are not identical.	0aa	0aa	Lifr	ENSMUSG00000054263.13	ENSMUST00000171588.2	chr15	19	+																COSMIC-H0094263		COSMIC	20579090.0	False	False	False	False	False	0
LIFR	ENSG00000113594.5	ENST00000263409.4	chr5	19	-	True	38504211	38504211	G	A	ENST00000263409.4:c.1304C>T	T435I	Missense	E_9	SNP	False	4	Class 4: Mutated sequences are not identical.	0aa	0aa	Lifr	ENSMUSG00000054263.13	ENSMUST00000171588.2	chr15	19	+																COSMIC-H0094274		COSMIC	20579223.0	False	False	False	False	False	0
LIFR	ENSG00000113594.5	ENST00000263409.4	chr5	19	-	True	38485838	38485838	G	A	ENST00000263409.4:c.2497+83C>T		Non_Coding,I	I_16	SNP	False	4	Class 4: Mutated sequences are not identical.	0aa	0aa	Lifr	ENSMUSG00000054263.13	ENSMUST00000171588.2	chr15	19	+																COSMIC-H0094281		COSMIC	20574756.0	False	False	False	False	False	0
LIFR	ENSG00000113594.5	ENST00000263409.4	chr5	19	-	True	38524112	38524112	A	G	ENST00000263409.4:c.398-428T>C		Non_Coding,I	I_3	SNP	False	4	Class 4: Mutated sequences are not identical.	0aa	0aa	Lifr	ENSMUSG00000054263.13	ENSMUST00000171588.2	chr15	19	+																COSMIC-H0094283		COSMIC	20579298.0	False	False	False	False	False	0
LIFR	ENSG00000113594.5	ENST00000263409.4	chr5	19	-	True	38502369	38502369	C	T	ENST00000263409.4:c.1600+370G>A		Non_Coding,I	I_10	SNP	False	4	Class 4: Mutated sequences are not identical.	0aa	0aa	Lifr	ENSMUSG00000054263.13	ENSMUST00000171588.2	chr15	19	+																COSMIC-H0094307		COSMIC	20573516.0	False	False	False	False	False	0
LIFR	ENSG00000113594.5	ENST00000263409.4	chr5	19	-	True	38497503	38497503	G	A	ENST00000263409.4:c.1672-806C>T		Non_Coding,I	I_11	SNP	False	4	Class 4: Mutated sequences are not identical.	0aa	0aa	Lifr	ENSMUSG00000054263.13	ENSMUST00000171588.2	chr15	19	+																COSMIC-H0094313		COSMIC	20573525.0	False	False	False	False	False	0
LIFR	ENSG00000113594.5	ENST00000263409.4	chr5	19	-	True	38493841	38493841	G	A	ENST00000263409.4:c.1932C>T	L644delinsL	Silent	E_13	SNP	False	4	Class 4: Mutated sequences are not identical.	0aa	0aa	Lifr	ENSMUSG00000054263.13	ENSMUST00000171588.2	chr15	19	+																COSMIC-H0094315		COSMIC	20573527.0	False	False	False	False	False	0
LIFR	ENSG00000113594.5	ENST00000263409.4	chr5	19	-	True	38506145	38506145	C	A	ENST00000263409.4:c.1153G>T	A385S	Missense	E_8	SNP	False	4	Class 4: Mutated sequences are not identical.	0aa	0aa	Lifr	ENSMUSG00000054263.13	ENSMUST00000171588.2	chr15	19	+																COSMIC-H0094324		COSMIC	20573539.0	False	False	False	False	False	0
LIFR	ENSG00000113594.5	ENST00000263409.4	chr5	19	-	True	38525324	38525324	T	A	ENST00000263409.4:c.398-1640A>T		Non_Coding,I	I_3	SNP	False	4	Class 4: Mutated sequences are not identical.	0aa	0aa	Lifr	ENSMUSG00000054263.13	ENSMUST00000171588.2	chr15	19	+																COSMIC-H0094326		COSMIC	20573542.0	False	False	False	False	False	0
LIFR	ENSG00000113594.5	ENST00000263409.4	chr5	19	-	True	38503335	38503335	C	T	ENST00000263409.4:c.1438-434G>A		Non_Coding,I	I_9	SNP	False	4	Class 4: Mutated sequences are not identical.	0aa	0aa	Lifr	ENSMUSG00000054263.13	ENSMUST00000171588.2	chr15	19	+																COSMIC-H0094337		COSMIC	20573557.0	False	False	False	False	False	0
LIFR	ENSG00000113594.5	ENST00000263409.4	chr5	19	-	True	38482115	38482115	G	A	ENST00000263409.4:c.2876C>T	P959L	Missense	E_19	SNP	False	4	Class 4: Mutated sequences are not identical.	0aa	0aa	Lifr	ENSMUSG00000054263.13	ENSMUST00000171588.2	chr15	19	+																COSMIC-H0094350		COSMIC	20573574.0	False	False	False	False	False	0
LIFR	ENSG00000113594.5	ENST00000263409.4	chr5	19	-	True	38530626	38530626	C	T	ENST00000263409.4:c.124G>A	V42I	Missense	E_1	SNP	False	4	Class 4: Mutated sequences are not identical.	0aa	0aa	Lifr	ENSMUSG00000054263.13	ENSMUST00000171588.2	chr15	19	+																COSMIC-H0094359		COSMIC	20573591.0	False	False	False	False	False	0
LIFR	ENSG00000113594.5	ENST00000263409.4	chr5	19	-	True	38493882	38493882	G	A	ENST00000263409.4:c.1891C>T	L631F	Missense	E_13	SNP	False	4	Class 4: Mutated sequences are not identical.	0aa	0aa	Lifr	ENSMUSG00000054263.13	ENSMUST00000171588.2	chr15	19	+																COSMIC-H0094371		COSMIC	20573710.0	False	False	False	False	False	0
LIFR	ENSG00000113594.5	ENST00000263409.4	chr5	19	-	True	38528903	38528903	T	A	ENST00000263409.4:c.182A>T	Q61L	Missense	E_2	SNP	False	4	Class 4: Mutated sequences are not identical.	0aa	0aa	Lifr	ENSMUSG00000054263.13	ENSMUST00000171588.2	chr15	19	+																COSMIC-H0094381		COSMIC	20573733.0	False	False	False	False	False	0
LIFR	ENSG00000113594.5	ENST00000263409.4	chr5	19	-	True	38530672	38530672	G	C	ENST00000263409.4:c.78C>G	F26L	Missense	E_1	SNP	False	4	Class 4: Mutated sequences are not identical.	0aa	0aa	Lifr	ENSMUSG00000054263.13	ENSMUST00000171588.2	chr15	19	+																COSMIC-H0094391		COSMIC	20575366.0	False	False	False	False	False	0
LIFR	ENSG00000113594.5	ENST00000263409.4	chr5	19	-	True	38506629	38506629	G	T	ENST00000263409.4:c.1097C>A	A366D	Missense	E_7	SNP	False	4	Class 4: Mutated sequences are not identical.	0aa	0aa	Lifr	ENSMUSG00000054263.13	ENSMUST00000171588.2	chr15	19	+																COSMIC-H0094405		COSMIC	20575423.0	False	False	False	False	False	0
LIFR	ENSG00000113594.5	ENST00000263409.4	chr5	19	-	True	38485665	38485665	A	G	ENST00000263409.4:c.2497+256T>C		Non_Coding,I	I_16	SNP	False	4	Class 4: Mutated sequences are not identical.	0aa	0aa	Lifr	ENSMUSG00000054263.13	ENSMUST00000171588.2	chr15	19	+																COSMIC-H0094407		COSMIC	20575432.0	False	False	False	False	False	0
LIFR	ENSG00000113594.5	ENST00000263409.4	chr5	19	-	True	38527291	38527291	A	T	ENST00000263409.4:c.363T>A	S121delinsS	Silent	E_3	SNP	False	4	Class 4: Mutated sequences are not identical.	0aa	0aa	Lifr	ENSMUSG00000054263.13	ENSMUST00000171588.2	chr15	19	+																COSMIC-H0094414		COSMIC	20575461.0	False	False	False	False	False	0
LIFR	ENSG00000113594.5	ENST00000263409.4	chr5	19	-	True	38504348	38504348	C	T	ENST00000263409.4:c.1292-125G>A		Non_Coding,I	I_8	SNP	False	4	Class 4: Mutated sequences are not identical.	0aa	0aa	Lifr	ENSMUSG00000054263.13	ENSMUST00000171588.2	chr15	19	+																COSMIC-H0094426		COSMIC	20575602.0	False	False	False	False	False	0
LIFR	ENSG00000113594.5	ENST00000263409.4	chr5	19	-	True	38528939	38528939	G	T	ENST00000263409.4:c.146C>A	A49D	Missense	E_2	SNP	False	4	Class 4: Mutated sequences are not identical.	0aa	0aa	Lifr	ENSMUSG00000054263.13	ENSMUST00000171588.2	chr15	19	+																COSMIC-H0094428		COSMIC	20575609.0	False	False	False	False	False	0
LIFR	ENSG00000113594.5	ENST00000263409.4	chr5	19	-	True	38482032	38482032	G	A	ENST00000263409.4:c.2959C>T	P987S	Missense	E_19	SNP	False	4	Class 4: Mutated sequences are not identical.	0aa	0aa	Lifr	ENSMUSG00000054263.13	ENSMUST00000171588.2	chr15	19	+																COSMIC-H0094436		COSMIC	20575648.0	False	False	False	False	False	0
LIFR	ENSG00000113594.5	ENST00000263409.4	chr5	19	-	True	38496389	38496389	G	A	ENST00000263409.4:c.1885+95C>T		Non_Coding,I	I_12	SNP	False	4	Class 4: Mutated sequences are not identical.	0aa	0aa	Lifr	ENSMUSG00000054263.13	ENSMUST00000171588.2	chr15	19	+																COSMIC-H0094444		COSMIC	20575700.0	False	False	False	False	False	0
LIFR	ENSG00000113594.5	ENST00000263409.4	chr5	19	-	True	38523636	38523636	G	C	ENST00000263409.4:c.446C>G	S149*	Nonsense	E_4	SNP	False	4	Class 4: Mutated sequences are not identical.	0aa	0aa	Lifr	ENSMUSG00000054263.13	ENSMUST00000171588.2	chr15	19	+																COSMIC-H0094460		COSMIC	20579715.0	False	False	False	False	False	0
LIFR	ENSG00000113594.5	ENST00000263409.4	chr5	19	-	True	38506150	38506150	T	C	ENST00000263409.4:c.1148A>G	K383R	Missense	E_8	SNP	False	4	Class 4: Mutated sequences are not identical.	0aa	0aa	Lifr	ENSMUSG00000054263.13	ENSMUST00000171588.2	chr15	19	+																COSMIC-H0094575		COSMIC	20584283.0	False	False	False	False	False	0
LIFR	ENSG00000113594.5	ENST00000263409.4	chr5	19	-	True	38528977	38528977	C	G	ENST00000263409.4:c.143-35G>C		Non_Coding,I	I_1	SNP	False	4	Class 4: Mutated sequences are not identical.	0aa	0aa	Lifr	ENSMUSG00000054263.13	ENSMUST00000171588.2	chr15	19	+																COSMIC-H0094594		COSMIC	20584513.0	False	False	False	False	False	0
LIFR	ENSG00000113594.5	ENST00000263409.4	chr5	19	-	True	38510652	38510652	C	T	ENST00000263409.4:c.905G>A	R302H	Missense	E_6	SNP	False	4	Class 4: Mutated sequences are not identical.	0aa	0aa	Lifr	ENSMUSG00000054263.13	ENSMUST00000171588.2	chr15	19	+																COSMIC-H0094597		COSMIC	20584528.0	False	False	False	False	False	0
LIFR	ENSG00000113594.5	ENST00000263409.4	chr5	19	-	True	38504084	38504084	T	G	ENST00000263409.4:c.1431A>C	Q477H	Missense	E_9	SNP	False	4	Class 4: Mutated sequences are not identical.	0aa	0aa	Lifr	ENSMUSG00000054263.13	ENSMUST00000171588.2	chr15	19	+																COSMIC-H0094615		COSMIC	20584825.0	False	False	False	False	False	0
LIFR	ENSG00000113594.5	ENST00000263409.4	chr5	19	-	True	38511994	38511994	C	T	ENST00000263409.4:c.634G>A	E212K	Missense	E_5	SNP	False	4	Class 4: Mutated sequences are not identical.	0aa	0aa	Lifr	ENSMUSG00000054263.13	ENSMUST00000171588.2	chr15	19	+																COSMIC-H0094617		COSMIC	20584881.0	False	False	False	False	False	0
LIFR	ENSG00000113594.5	ENST00000263409.4	chr5	19	-	True	38502592	38502592	C	A	ENST00000263409.4:c.1600+147G>T		Non_Coding,I	I_10	SNP	False	4	Class 4: Mutated sequences are not identical.	0aa	0aa	Lifr	ENSMUSG00000054263.13	ENSMUST00000171588.2	chr15	19	+																COSMIC-H0094618		COSMIC	20584899.0	False	False	False	False	False	0
LIFR	ENSG00000113594.5	ENST00000263409.4	chr5	19	-	True	38510812	38510812	C	G	ENST00000263409.4:c.745G>C	D249H	Missense	E_6	SNP	False	4	Class 4: Mutated sequences are not identical.	0aa	0aa	Lifr	ENSMUSG00000054263.13	ENSMUST00000171588.2	chr15	19	+																COSMIC-H0094632		COSMIC	20585227.0	False	False	False	False	False	0
LIFR	ENSG00000113594.5	ENST00000263409.4	chr5	19	-	True	38493175	38493175	G	A	ENST00000263409.4:c.2065+533C>T		Non_Coding,I	I_13	SNP	False	4	Class 4: Mutated sequences are not identical.	0aa	0aa	Lifr	ENSMUSG00000054263.13	ENSMUST00000171588.2	chr15	19	+																COSMIC-H0094643		COSMIC	20575732.0	False	False	False	False	False	0
LIFR	ENSG00000113594.5	ENST00000263409.4	chr5	19	-	True	38509103	38509103	A	G	ENST00000263409.4:c.991+1463T>C		Non_Coding,I	I_6	SNP	False	4	Class 4: Mutated sequences are not identical.	0aa	0aa	Lifr	ENSMUSG00000054263.13	ENSMUST00000171588.2	chr15	19	+																COSMIC-H0094672		COSMIC	20589436.0	False	False	False	False	False	0
LIFR	ENSG00000113594.5	ENST00000263409.4	chr5	19	-	True	38505396	38505396	G	A	ENST00000263409.4:c.1291+611C>T		Non_Coding,I	I_8	SNP	False	4	Class 4: Mutated sequences are not identical.	0aa	0aa	Lifr	ENSMUSG00000054263.13	ENSMUST00000171588.2	chr15	19	+																COSMIC-H0094674		COSMIC	20589443.0	False	False	False	False	False	0
LIFR	ENSG00000113594.5	ENST00000263409.4	chr5	19	-	True	38485941	38485941	T	A	ENST00000263409.4:c.2477A>T	Y826F	Missense	E_16	SNP	False	4	Class 4: Mutated sequences are not identical.	0aa	0aa	Lifr	ENSMUSG00000054263.13	ENSMUST00000171588.2	chr15	19	+																COSMIC-H0094680		COSMIC	20589469.0	False	False	False	False	False	0
LIFR	ENSG00000113594.5	ENST00000263409.4	chr5	19	-	True	38496481	38496481	C	T	ENST00000263409.4:c.1885+3G>A		Non_Coding,I	I_12	SNP	False	4	Class 4: Mutated sequences are not identical.	0aa	0aa	Lifr	ENSMUSG00000054263.13	ENSMUST00000171588.2	chr15	19	+																COSMIC-H0094690		COSMIC	20589708.0	False	False	False	False	False	0
LIFR	ENSG00000113594.5	ENST00000263409.4	chr5	19	-	True	38490302	38490302	T	C	ENST00000263409.4:c.2157A>G	I719M	Missense	E_14	SNP	False	4	Class 4: Mutated sequences are not identical.	0aa	0aa	Lifr	ENSMUSG00000054263.13	ENSMUST00000171588.2	chr15	19	+																COSMIC-H0094712		COSMIC	20589797.0	False	False	False	False	False	0
LIFR	ENSG00000113594.5	ENST00000263409.4	chr5	19	-	True	38523697	38523697	G	A	ENST00000263409.4:c.398-13C>T		Non_Coding,I	I_3	SNP	False	4	Class 4: Mutated sequences are not identical.	0aa	0aa	Lifr	ENSMUSG00000054263.13	ENSMUST00000171588.2	chr15	19	+																COSMIC-H0094714		COSMIC	20590012.0	False	False	False	False	False	0
LIFR	ENSG00000113594.5	ENST00000263409.4	chr5	19	-	True	38493878	38493878	T	C	ENST00000263409.4:c.1895A>G	K632R	Missense	E_13	SNP	False	4	Class 4: Mutated sequences are not identical.	0aa	0aa	Lifr	ENSMUSG00000054263.13	ENSMUST00000171588.2	chr15	19	+																COSMIC-H0094717		COSMIC	20590019.0	False	False	False	False	False	0
LIFR	ENSG00000113594.5	ENST00000263409.4	chr5	19	-	True	38493861	38493861	C	A	ENST00000263409.4:c.1912G>T	G638W	Missense	E_13	SNP	False	4	Class 4: Mutated sequences are not identical.	0aa	0aa	Lifr	ENSMUSG00000054263.13	ENSMUST00000171588.2	chr15	19	+																COSMIC-H0094756		COSMIC	20580035.0	False	False	False	False	False	0
LIFR	ENSG00000113594.5	ENST00000263409.4	chr5	19	-	True	38500561	38500561	T	A	ENST00000263409.4:c.1601-876A>T		Non_Coding,I	I_10	SNP	False	4	Class 4: Mutated sequences are not identical.	0aa	0aa	Lifr	ENSMUSG00000054263.13	ENSMUST00000171588.2	chr15	19	+																COSMIC-H0094759		COSMIC	20580203.0	False	False	False	False	False	0
LIFR	ENSG00000113594.5	ENST00000263409.4	chr5	19	-	True	38528871	38528871	C	T	ENST00000263409.4:c.214G>A	G72R	Missense	E_2	SNP	False	4	Class 4: Mutated sequences are not identical.	0aa	0aa	Lifr	ENSMUSG00000054263.13	ENSMUST00000171588.2	chr15	19	+																COSMIC-H0094773		COSMIC	20580294.0	False	False	False	False	False	0
LIFR	ENSG00000113594.5	ENST00000263409.4	chr5	19	-	True	38527308	38527308	G	A	ENST00000263409.4:c.346C>T	H116Y	Missense	E_3	SNP	False	4	Class 4: Mutated sequences are not identical.	0aa	0aa	Lifr	ENSMUSG00000054263.13	ENSMUST00000171588.2	chr15	19	+																COSMIC-H0094826		COSMIC	20590339.0	False	False	False	False	False	0
LIFR	ENSG00000113594.5	ENST00000263409.4	chr5	19	-	True	38527370	38527370	T	G	ENST00000263409.4:c.284A>C	K95T	Missense	E_3	SNP	False	4	Class 4: Mutated sequences are not identical.	0aa	0aa	Lifr	ENSMUSG00000054263.13	ENSMUST00000171588.2	chr15	19	+																COSMIC-H0094836		COSMIC	20573747.0	False	False	False	False	False	0
LIFR	ENSG00000113594.5	ENST00000263409.4	chr5	19	-	True	38513781	38513781	T	C	ENST00000263409.4:c.562-1715A>G		Non_Coding,I	I_4	SNP	False	4	Class 4: Mutated sequences are not identical.	0aa	0aa	Lifr	ENSMUSG00000054263.13	ENSMUST00000171588.2	chr15	19	+																COSMIC-H0094850		COSMIC	20573770.0	False	False	False	False	False	0
LIFR	ENSG00000113594.5	ENST00000263409.4	chr5	19	-	True	38511723	38511723	T	G	ENST00000263409.4:c.736+169A>C		Non_Coding,I	I_5	SNP	False	4	Class 4: Mutated sequences are not identical.	0aa	0aa	Lifr	ENSMUSG00000054263.13	ENSMUST00000171588.2	chr15	19	+																COSMIC-H0094852		COSMIC	20573774.0	False	False	False	False	False	0
LIFR	ENSG00000113594.5	ENST00000263409.4	chr5	19	-	True	38528874	38528874	A	C	ENST00000263409.4:c.211T>G	S71A	Missense	E_2	SNP	False	4	Class 4: Mutated sequences are not identical.	0aa	0aa	Lifr	ENSMUSG00000054263.13	ENSMUST00000171588.2	chr15	19	+																COSMIC-H0094854		COSMIC	20573777.0	False	False	False	False	False	0
LIFR	ENSG00000113594.5	ENST00000263409.4	chr5	19	-	True	38513714	38513714	C	T	ENST00000263409.4:c.562-1648G>A		Non_Coding,I	I_4	SNP	False	4	Class 4: Mutated sequences are not identical.	0aa	0aa	Lifr	ENSMUSG00000054263.13	ENSMUST00000171588.2	chr15	19	+																COSMIC-H0094862		COSMIC	20573790.0	False	False	False	False	False	0
LIFR	ENSG00000113594.5	ENST00000263409.4	chr5	19	-	True	38530681	38530681	A	G	ENST00000263409.4:c.69T>C	A23delinsA	Silent	E_1	SNP	False	4	Class 4: Mutated sequences are not identical.	0aa	0aa	Lifr	ENSMUSG00000054263.13	ENSMUST00000171588.2	chr15	19	+																COSMIC-H0094866		COSMIC	20573797.0	False	False	False	False	False	0
LIFR	ENSG00000113594.5	ENST00000263409.4	chr5	19	-	True	38490390	38490390	T	G	ENST00000263409.4:c.2069A>C	E690A	Missense	E_14	SNP	False	4	Class 4: Mutated sequences are not identical.	0aa	0aa	Lifr	ENSMUSG00000054263.13	ENSMUST00000171588.2	chr15	19	+																COSMIC-H0094869		COSMIC	20573802.0	False	False	False	False	False	0
LIFR	ENSG00000113594.5	ENST00000263409.4	chr5	19	-	True	38511959	38511959	G	A	ENST00000263409.4:c.669C>T	Y223delinsY	Silent	E_5	SNP	False	4	Class 4: Mutated sequences are not identical.	0aa	0aa	Lifr	ENSMUSG00000054263.13	ENSMUST00000171588.2	chr15	19	+																COSMIC-H0094885		COSMIC	20573832.0	False	False	False	False	False	0
LIFR	ENSG00000113594.5	ENST00000263409.4	chr5	19	-	True	38481936	38481936	C	G	ENST00000263409.4:c.3055G>C	E1019Q	Missense	E_19	SNP	False	4	Class 4: Mutated sequences are not identical.	0aa	0aa	Lifr	ENSMUSG00000054263.13	ENSMUST00000171588.2	chr15	19	+																COSMIC-H0094914		COSMIC	20576217.0	False	False	False	False	False	0
LIFR	ENSG00000113594.5	ENST00000263409.4	chr5	19	-	True	38508032	38508032	T	A	ENST00000263409.4:c.992-1298A>T		Non_Coding,I	I_6	SNP	False	4	Class 4: Mutated sequences are not identical.	0aa	0aa	Lifr	ENSMUSG00000054263.13	ENSMUST00000171588.2	chr15	19	+																COSMIC-H0094978		COSMIC	20573864.0	False	False	False	False	False	0
LIFR	ENSG00000113594.5	ENST00000263409.4	chr5	19	-	True	38526541	38526541	G	A	ENST00000263409.4:c.397+716C>T		Non_Coding,I	I_3	SNP	False	4	Class 4: Mutated sequences are not identical.	0aa	0aa	Lifr	ENSMUSG00000054263.13	ENSMUST00000171588.2	chr15	19	+																COSMIC-H0094982		COSMIC	20573872.0	False	False	False	False	False	0
LIFR	ENSG00000113594.5	ENST00000263409.4	chr5	19	-	True	38493828	38493828	A	G	ENST00000263409.4:c.1945T>C	Y649H	Missense	E_13	SNP	False	4	Class 4: Mutated sequences are not identical.	0aa	0aa	Lifr	ENSMUSG00000054263.13	ENSMUST00000171588.2	chr15	19	+																COSMIC-H0094989		COSMIC	20585293.0	False	False	False	False	False	0
LIFR	ENSG00000113594.5	ENST00000263409.4	chr5	19	-	True	38490804	38490804	T	C	ENST00000263409.4:c.2066-411A>G		Non_Coding,I	I_13	SNP	False	4	Class 4: Mutated sequences are not identical.	0aa	0aa	Lifr	ENSMUSG00000054263.13	ENSMUST00000171588.2	chr15	19	+																COSMIC-H0094999		COSMIC	20585466.0	False	False	False	False	False	0
LIFR	ENSG00000113594.5	ENST00000263409.4	chr5	19	-	True	38511194	38511194	C	A	ENST00000263409.4:c.737-374G>T		Non_Coding,I	I_5	SNP	False	4	Class 4: Mutated sequences are not identical.	0aa	0aa	Lifr	ENSMUSG00000054263.13	ENSMUST00000171588.2	chr15	19	+																COSMIC-H0095005		COSMIC	20585499.0	False	False	False	False	False	0
LIFR	ENSG00000113594.5	ENST00000263409.4	chr5	19	-	True	38512197	38512197	C	A	ENST00000263409.4:c.562-131G>T		Non_Coding,I	I_4	SNP	False	4	Class 4: Mutated sequences are not identical.	0aa	0aa	Lifr	ENSMUSG00000054263.13	ENSMUST00000171588.2	chr15	19	+																COSMIC-H0095026		COSMIC	20585954.0	False	False	False	False	False	0
LIFR	ENSG00000113594.5	ENST00000263409.4	chr5	19	-	True	38504135	38504135	T	C	ENST00000263409.4:c.1380A>G	A460delinsA	Silent	E_9	SNP	False	4	Class 4: Mutated sequences are not identical.	0aa	0aa	Lifr	ENSMUSG00000054263.13	ENSMUST00000171588.2	chr15	19	+																COSMIC-H0095036		COSMIC	20586123.0	False	False	False	False	False	0
LIFR	ENSG00000113594.5	ENST00000263409.4	chr5	19	-	True	38482337	38482337	A	G	ENST00000263409.4:c.2671-17T>C		Non_Coding,I	I_18	SNP	False	4	Class 4: Mutated sequences are not identical.	0aa	0aa	Lifr	ENSMUSG00000054263.13	ENSMUST00000171588.2	chr15	19	+																COSMIC-H0095045		COSMIC	20586176.0	False	False	False	False	False	0
LIFR	ENSG00000113594.5	ENST00000263409.4	chr5	19	-	True	38506646	38506646	C	T	ENST00000263409.4:c.1080G>A	A360delinsA	Silent	E_7	SNP	False	4	Class 4: Mutated sequences are not identical.	0aa	0aa	Lifr	ENSMUSG00000054263.13	ENSMUST00000171588.2	chr15	19	+																COSMIC-H0095050		COSMIC	20586405.0	False	False	False	False	False	0
LIFR	ENSG00000113594.5	ENST00000263409.4	chr5	19	-	True	38493843	38493843	G	T	ENST00000263409.4:c.1930C>A	L644I	Missense	E_13	SNP	False	4	Class 4: Mutated sequences are not identical.	0aa	0aa	Lifr	ENSMUSG00000054263.13	ENSMUST00000171588.2	chr15	19	+																COSMIC-H0095061		COSMIC	20576294.0	False	False	False	False	False	0
LIFR	ENSG00000113594.5	ENST00000263409.4	chr5	19	-	True	38506623	38506623	C	T	ENST00000263409.4:c.1103G>A	S368N	Missense	E_7	SNP	False	4	Class 4: Mutated sequences are not identical.	0aa	0aa	Lifr	ENSMUSG00000054263.13	ENSMUST00000171588.2	chr15	19	+																COSMIC-H0095063		COSMIC	20576315.0	False	False	False	False	False	0
LIFR	ENSG00000113594.5	ENST00000263409.4	chr5	19	-	True	38489224	38489224	C	A	ENST00000263409.4:c.2291G>T	G764V	Missense	E_15	SNP	False	4	Class 4: Mutated sequences are not identical.	0aa	0aa	Lifr	ENSMUSG00000054263.13	ENSMUST00000171588.2	chr15	19	+																COSMIC-H0095064		COSMIC	20576328.0	False	False	False	False	False	0
LIFR	ENSG00000113594.5	ENST00000263409.4	chr5	19	-	True	38482245	38482245	C	T	ENST00000263409.4:c.2746G>A	A916T	Missense	E_19	SNP	False	4	Class 4: Mutated sequences are not identical.	0aa	0aa	Lifr	ENSMUSG00000054263.13	ENSMUST00000171588.2	chr15	19	+																COSMIC-H0095069		COSMIC	20576373.0	False	False	False	False	False	0
LIFR	ENSG00000113594.5	ENST00000263409.4	chr5	19	-	True	38511994	38511994	C	A	ENST00000263409.4:c.634G>T	E212*	Nonsense	E_5	SNP	False	4	Class 4: Mutated sequences are not identical.	0aa	0aa	Lifr	ENSMUSG00000054263.13	ENSMUST00000171588.2	chr15	19	+																COSMIC-H0095071		COSMIC	20576393.0	False	False	False	False	False	0
LIFR	ENSG00000113594.5	ENST00000263409.4	chr5	19	-	True	38481998	38481998	C	T	ENST00000263409.4:c.2993G>A	G998E	Missense	E_19	SNP	False	4	Class 4: Mutated sequences are not identical.	0aa	0aa	Lifr	ENSMUSG00000054263.13	ENSMUST00000171588.2	chr15	19	+																COSMIC-H0095079		COSMIC	20576456.0	False	False	False	False	False	0
LIFR	ENSG00000113594.5	ENST00000263409.4	chr5	19	-	True	38486933	38486933	C	T	ENST00000263409.4:c.2336-851G>A		Non_Coding,I	I_15	SNP	False	4	Class 4: Mutated sequences are not identical.	0aa	0aa	Lifr	ENSMUSG00000054263.13	ENSMUST00000171588.2	chr15	19	+																COSMIC-H0095096		COSMIC	20576752.0	False	False	False	False	False	0
LIFR	ENSG00000113594.5	ENST00000263409.4	chr5	19	-	True	38497734	38497734	T	C	ENST00000263409.4:c.1672-1037A>G		Non_Coding,I	I_11	SNP	False	4	Class 4: Mutated sequences are not identical.	0aa	0aa	Lifr	ENSMUSG00000054263.13	ENSMUST00000171588.2	chr15	19	+																COSMIC-H0095119		COSMIC	20590638.0	False	False	False	False	False	0
LIFR	ENSG00000113594.5	ENST00000263409.4	chr5	19	-	True	38490384	38490384	C	T	ENST00000263409.4:c.2075G>A	R692Q	Missense	E_14	SNP	False	4	Class 4: Mutated sequences are not identical.	0aa	0aa	Lifr	ENSMUSG00000054263.13	ENSMUST00000171588.2	chr15	19	+																COSMIC-H0095128		COSMIC	20590663.0	False	False	False	False	False	0
LIFR	ENSG00000113594.5	ENST00000263409.4	chr5	19	-	True	38501768	38501768	G	A	ENST00000263409.4:c.1600+971C>T		Non_Coding,I	I_10	SNP	False	4	Class 4: Mutated sequences are not identical.	0aa	0aa	Lifr	ENSMUSG00000054263.13	ENSMUST00000171588.2	chr15	19	+																COSMIC-H0095136		COSMIC	20590693.0	False	False	False	False	False	0
LIFR	ENSG00000113594.5	ENST00000263409.4	chr5	19	-	True	38501607	38501607	G	A	ENST00000263409.4:c.1600+1132C>T		Non_Coding,I	I_10	SNP	False	4	Class 4: Mutated sequences are not identical.	0aa	0aa	Lifr	ENSMUSG00000054263.13	ENSMUST00000171588.2	chr15	19	+																COSMIC-H0095138		COSMIC	20590697.0	False	False	False	False	False	0
LIFR	ENSG00000113594.5	ENST00000263409.4	chr5	19	-	True	38530353	38530353	C	A	ENST00000263409.4:c.142+255G>T		Non_Coding,I	I_1	SNP	False	4	Class 4: Mutated sequences are not identical.	0aa	0aa	Lifr	ENSMUSG00000054263.13	ENSMUST00000171588.2	chr15	19	+																COSMIC-H0095150		COSMIC	20580506.0	False	False	False	False	False	0
LIFR	ENSG00000113594.5	ENST00000263409.4	chr5	19	-	True	38509337	38509337	C	T	ENST00000263409.4:c.991+1229G>A		Non_Coding,I	I_6	SNP	False	4	Class 4: Mutated sequences are not identical.	0aa	0aa	Lifr	ENSMUSG00000054263.13	ENSMUST00000171588.2	chr15	19	+																COSMIC-H0095157		COSMIC	20580620.0	False	False	False	False	False	0
LIFR	ENSG00000113594.5	ENST00000263409.4	chr5	19	-	True	38528847	38528847	C	T	ENST00000263409.4:c.238G>A	E80K	Missense	E_2	SNP	False	4	Class 4: Mutated sequences are not identical.	0aa	0aa	Lifr	ENSMUSG00000054263.13	ENSMUST00000171588.2	chr15	19	+																COSMIC-H0095158		COSMIC	20580636.0	False	False	False	False	False	0
LIFR	ENSG00000113594.5	ENST00000263409.4	chr5	19	-	True	38502894	38502894	A	G	ENST00000263409.4:c.1445T>C	V482A	Missense	E_10	SNP	False	4	Class 4: Mutated sequences are not identical.	0aa	0aa	Lifr	ENSMUSG00000054263.13	ENSMUST00000171588.2	chr15	19	+																COSMIC-H0095165		COSMIC	20580828.0	False	False	False	False	False	0
LIFR	ENSG00000113594.5	ENST00000263409.4	chr5	19	-	True	38489282	38489282	C	T	ENST00000263409.4:c.2233G>A	E745K	Missense	E_15	SNP	False	4	Class 4: Mutated sequences are not identical.	0aa	0aa	Lifr	ENSMUSG00000054263.13	ENSMUST00000171588.2	chr15	19	+																COSMIC-H0095170		COSMIC	20580879.0	False	False	False	False	False	0
LIFR	ENSG00000113594.5	ENST00000263409.4	chr5	19	-	True	38527241	38527241	G	A	ENST00000263409.4:c.397+16C>T		Non_Coding,I	I_3	SNP	False	4	Class 4: Mutated sequences are not identical.	0aa	0aa	Lifr	ENSMUSG00000054263.13	ENSMUST00000171588.2	chr15	19	+																COSMIC-H0095201		COSMIC	20581334.0	False	False	False	False	False	0
LIFR	ENSG00000113594.5	ENST00000263409.4	chr5	19	-	True	38492084	38492084	G	A	ENST00000263409.4:c.2065+1624C>T		Non_Coding,I	I_13	SNP	False	4	Class 4: Mutated sequences are not identical.	0aa	0aa	Lifr	ENSMUSG00000054263.13	ENSMUST00000171588.2	chr15	19	+																COSMIC-H0095298		COSMIC	20586467.0	False	False	False	False	False	0
LIFR	ENSG00000113594.5	ENST00000263409.4	chr5	19	-	True	38499557	38499557	G	A	ENST00000263409.4:c.1671+58C>T		Non_Coding,I	I_11	SNP	False	4	Class 4: Mutated sequences are not identical.	0aa	0aa	Lifr	ENSMUSG00000054263.13	ENSMUST00000171588.2	chr15	19	+																COSMIC-H0095314		COSMIC	20590885.0	False	False	False	False	False	0
LIFR	ENSG00000113594.5	ENST00000263409.4	chr5	19	-	True	38502880	38502880	C	T	ENST00000263409.4:c.1459G>A	V487I	Missense	E_10	SNP	False	4	Class 4: Mutated sequences are not identical.	0aa	0aa	Lifr	ENSMUSG00000054263.13	ENSMUST00000171588.2	chr15	19	+																COSMIC-H0095317		COSMIC	20590892.0	False	False	False	False	False	0
LIFR	ENSG00000113594.5	ENST00000263409.4	chr5	19	-	True	38527304	38527304	T	C	ENST00000263409.4:c.350A>G	D117G	Missense	E_3	SNP	False	4	Class 4: Mutated sequences are not identical.	0aa	0aa	Lifr	ENSMUSG00000054263.13	ENSMUST00000171588.2	chr15	19	+																COSMIC-H0095325		COSMIC	20591343.0	False	False	False	False	False	0
LIFR	ENSG00000113594.5	ENST00000263409.4	chr5	19	-	True	38527308	38527308	G	A	ENST00000263409.4:c.346C>T	H116Y	Missense	E_3	SNP	False	4	Class 4: Mutated sequences are not identical.	0aa	0aa	Lifr	ENSMUSG00000054263.13	ENSMUST00000171588.2	chr15	19	+																AACR-H0000527		AACR		True	False	True	False	True	0
LIFR	ENSG00000113594.5	ENST00000263409.4	chr5	19	-	True	38496637	38496637	C	T	ENST00000263409.4:c.1732G>A	D578N	Missense	E_12	SNP	False	4	Class 4: Mutated sequences are not identical.	0aa	0aa	Lifr	ENSMUSG00000054263.13	ENSMUST00000171588.2	chr15	19	+																AACR-H0001331		AACR		True	False	True	False	True	0
LIG1	ENSG00000105486.9	ENST00000263274.7	chr19	27	-	True	48637270	48637281	TCCAGGCCGTGC	-	ENST00000263274.7:c.1566_1577GCACGGCCTGGA>	H523_E526del	In_Frame	E_16	DEL	True	0	Class 0: This mutation can be originally modeled.	27aa	11aa	Lig1	ENSMUSG00000056394.21	ENSMUST00000177588.10	chr7	27	+	DEL	In_Frame	E_16	13034230.0	13034241.0	ACATGGCCTGGA	-	ENSMUST00000177588.10:c.1560_1571ACATGGCCTGGA>	H521_E524del	13034230.0	13034241.0	ACATGGCCTGGA	-	ENSMUST00000177588.10:c.1560_1571ACATGGCCTGGA>	H521_E524del	CLINVAR-H2110385	CLINVAR-H2110385-M01-V01	CLINVAR	1480204.0	False	False	False	False	False	38
LIG1	ENSG00000105486.9	ENST00000263274.7	chr19	27	-	True	48653398	48653400	TCC	-	ENST00000263274.7:c.642_644GGA>	E215del	In_Frame	E_7	DEL	True	0	Class 0: This mutation can be originally modeled.	0aa	2aa	Lig1	ENSMUSG00000056394.21	ENSMUST00000177588.10	chr7	27	+	DEL	In_Frame	E_7	13025183.0	13025185.0	AGA	-	ENSMUST00000177588.10:c.639_641AGA>	E214del	13025183.0	13025185.0	AGA	-	ENSMUST00000177588.10:c.639_641AGA>	E214del	CLINVAR-H2110585	CLINVAR-H2110585-M01-V01	CLINVAR	1446644.0	False	False	False	False	False	2
LIG1	ENSG00000105486.9	ENST00000263274.7	chr19	27	-	True	48657139	48657141	CTT	-	ENST00000263274.7:c.454_456AAG>	K152del	In_Frame	E_5	DEL	True	0	Class 0: This mutation can be originally modeled.	2aa	0aa	Lig1	ENSMUSG00000056394.21	ENSMUST00000177588.10	chr7	27	+	DEL	In_Frame	E_5	13022676.0	13022678.0	AAA	-	ENSMUST00000177588.10:c.457_459AAA>	K153del	13022676.0	13022678.0	AAA	-	ENSMUST00000177588.10:c.457_459AAA>	K153del	CLINVAR-H2110626	CLINVAR-H2110626-M01-V01	CLINVAR	1967655.0	False	False	False	False	False	2
LIG1	ENSG00000105486.9	ENST00000263274.7	chr19	27	-	True	48621034	48621034	A	-	ENST00000263274.7:c.2444T>	L815Rfs*12	Frame_Shifting	E_25	DEL	True	2	Class 2: This mutation can be modeled, but the effect may not be consistent.	1aa	3aa	Lig1	ENSMUSG00000056394.21	ENSMUST00000177588.10	chr7	27	+	DEL	Frame_Shifting	E_25	13043042.0	13043042.0	T	-	ENSMUST00000177588.10:c.2438T>	L813Rfs*10	13043042.0	13043042.0	T	-	ENSMUST00000177588.10:c.2438T>	L813Rfs*10	CLINVAR-H2110207	CLINVAR-H2110207-M01-V01	CLINVAR	2504596.0	False	False	False	False	False	4
LIG1	ENSG00000105486.9	ENST00000263274.7	chr19	27	-	True	48624413	48624414	CA	-	ENST00000263274.7:c.2385+13_14TG>		Non_Coding,I	I_23	DEL	True	2	Class 2: This mutation can be modeled, but the effect may not be consistent.	2nt	2nt	Lig1	ENSMUSG00000056394.21	ENSMUST00000177588.10	chr7	27	+	DEL	Intron	I_23	13041608.0	13041609.0	TG	-	ENSMUST00000177588.10:c.2379+12_13TG>		13041608.0	13041609.0	TG	-	ENSMUST00000177588.10:c.2379+12_13TG>		CLINVAR-H2110225	CLINVAR-H2110225-M01-V01	CLINVAR	1966570.0	False	False	False	False	False	4
LIG1	ENSG00000105486.9	ENST00000263274.7	chr19	27	-	True	48634378	48634384	TTCCTGA	-	ENST00000263274.7:c.1770_1776TCAGGAA>	N590Kfs*124	Frame_Shifting	E_18	DEL	True	2	Class 2: This mutation can be modeled, but the effect may not be consistent.	11aa	17aa	Lig1	ENSMUSG00000056394.21	ENSMUST00000177588.10	chr7	27	+	DEL	Frame_Shifting	E_18	13035354.0	13035360.0	CCAGGAA	-	ENSMUST00000177588.10:c.1764_1770CCAGGAA>	N588Kfs*124	13035354.0	13035360.0	CCAGGAA	-	ENSMUST00000177588.10:c.1764_1770CCAGGAA>	N588Kfs*124	CLINVAR-H2110346	CLINVAR-H2110346-M01-V01	CLINVAR	1479195.0	False	False	False	False	False	28
LIG1	ENSG00000105486.9	ENST00000263274.7	chr19	27	-	True	48640290	48640290	G	-	ENST00000263274.7:c.1306C>	H436Tfs*11	Frame_Shifting	E_13	DEL	True	2	Class 2: This mutation can be modeled, but the effect may not be consistent.	11aa	4aa	Lig1	ENSMUSG00000056394.21	ENSMUST00000177588.10	chr7	27	+	DEL	Frame_Shifting	E_13	13030697.0	13030697.0	C	-	ENSMUST00000177588.10:c.1300C>	H434Tfs*11	13030697.0	13030697.0	C	-	ENSMUST00000177588.10:c.1300C>	H434Tfs*11	CLINVAR-H2110442	CLINVAR-H2110442-M01-V01	CLINVAR	2433433.0	False	False	False	False	False	15
LIG1	ENSG00000105486.9	ENST00000263274.7	chr19	27	-	True	48640789	48640789	G	-	ENST00000263274.7:c.1244C>	T415Mfs*10	Frame_Shifting	E_12	DEL	True	2	Class 2: This mutation can be modeled, but the effect may not be consistent.	5aa	4aa	Lig1	ENSMUSG00000056394.21	ENSMUST00000177588.10	chr7	27	+	DEL	Frame_Shifting	E_12	13030310.0	13030310.0	C	-	ENSMUST00000177588.10:c.1238C>	T413Mfs*32	13030310.0	13030310.0	C	-	ENSMUST00000177588.10:c.1238C>	T413Mfs*32	CLINVAR-H2110453	CLINVAR-H2110453-M01-V01	CLINVAR	1343095.0	False	False	False	False	False	9
LIG1	ENSG00000105486.9	ENST00000263274.7	chr19	27	-	True	48643415	48643415	G	-	ENST00000263274.7:c.915-15C>		Non_Coding,I	I_10	DEL	True	2	Class 2: This mutation can be modeled, but the effect may not be consistent.	1nt	0nt	Lig1	ENSMUSG00000056394.21	ENSMUST00000177588.10	chr7	27	+	DEL	Intron	I_10	13029291.0	13029291.0	C	-	ENSMUST00000177588.10:c.909-17C>		13029291.0	13029291.0	C	-	ENSMUST00000177588.10:c.909-17C>		CLINVAR-H2110518	CLINVAR-H2110518-M01-V01	CLINVAR	1665046.0	False	False	False	False	False	1
LIG1	ENSG00000105486.9	ENST00000263274.7	chr19	27	-	True	48647134	48647134	C	-	ENST00000263274.7:c.857+6G>		Non_Coding,I	I_9	DEL	True	2	Class 2: This mutation can be modeled, but the effect may not be consistent.	1nt	0nt	Lig1	ENSMUSG00000056394.21	ENSMUST00000177588.10	chr7	27	+	DEL	Intron	I_9	13026151.0	13026151.0	G	-	ENSMUST00000177588.10:c.851+6G>		13026151.0	13026151.0	G	-	ENSMUST00000177588.10:c.851+6G>		CLINVAR-H2110536	CLINVAR-H2110536-M01-V01	CLINVAR	1510781.0	False	False	False	False	False	1
LIG1	ENSG00000105486.9	ENST00000263274.7	chr19	27	-	True	48665600	48665600	A	-	ENST00000263274.7:c.26T>	F9Sfs*31	Frame_Shifting	E_2	DEL	True	2	Class 2: This mutation can be modeled, but the effect may not be consistent.	8aa	0aa	Lig1	ENSMUSG00000056394.21	ENSMUST00000177588.10	chr7	27	+	DEL	Frame_Shifting	E_2	13016387.0	13016387.0	T	-	ENSMUST00000177588.10:c.26T>	Q10Nfs*30	13016387.0	13016387.0	T	-	ENSMUST00000177588.10:c.26T>	Q10Nfs*30	CLINVAR-H2110711	CLINVAR-H2110711-M01-V01	CLINVAR	1520156.0	False	False	False	False	False	8
LIG1	ENSG00000105486.9	ENST00000263274.7	chr19	27	-	True	48631296	48631302	GACCCAG	-	ENST00000263274.7:c.1822-19_25CTGGGTC>		Non_Coding,I	I_18	DEL	False	4	Class 4: Mutated sequences are not identical.	0aa	0aa	Lig1	ENSMUSG00000056394.21	ENSMUST00000177588.10	chr7	27	+																CLINVAR-H2110334		CLINVAR	1670838.0	False	False	False	False	False	0
LIG1	ENSG00000105486.9	ENST00000263274.7	chr19	27	-	True	48639266	48639273	GCAGAGAC	-	ENST00000263274.7:c.1423+18_25GTCTCTGC>		Non_Coding,I	I_14	DEL	False	4	Class 4: Mutated sequences are not identical.	0aa	0aa	Lig1	ENSMUSG00000056394.21	ENSMUST00000177588.10	chr7	27	+																CLINVAR-H2110409		CLINVAR	2108663.0	False	False	False	False	False	0
LIG1	ENSG00000105486.9	ENST00000263274.7	chr19	27	-	True	48639388	48639389	GA	-	ENST00000263274.7:c.1332-6_7TC>		Non_Coding,I	I_13	DEL	False	4	Class 4: Mutated sequences are not identical.	0aa	0aa	Lig1	ENSMUSG00000056394.21	ENSMUST00000177588.10	chr7	27	+																CLINVAR-H2110430		CLINVAR	1931096.0	False	False	False	False	False	0
LIG1	ENSG00000105486.9	ENST00000263274.7	chr19	27	-	True	48640939	48640947	TGCCGACCT	-	ENST00000263274.7:c.1088-2_6AGGTCGGCA>	X362_splice	Splice_Site	I_11	DEL	False	4	Class 4: Mutated sequences are not identical.	0aa	0aa	Lig1	ENSMUSG00000056394.21	ENSMUST00000177588.10	chr7	27	+																CLINVAR-H2110482		CLINVAR	1304847.0	False	False	False	False	False	0
LIG1	ENSG00000105486.9	ENST00000263274.7	chr19	27	-	True	48643403	48643405	GGA	-	ENST00000263274.7:c.915-3_5TCC>		Non_Coding,I	I_10	DEL	False	4	Class 4: Mutated sequences are not identical.	0aa	0aa	Lig1	ENSMUSG00000056394.21	ENSMUST00000177588.10	chr7	27	+																CLINVAR-H2110515		CLINVAR	1975214.0	False	False	False	False	False	0
LIG1	ENSG00000105486.9	ENST00000263274.7	chr19	27	-	True	48654605	48654608	AGAC	-	ENST00000263274.7:c.467-9_12GTCT>		Non_Coding,I	I_5	DEL	False	4	Class 4: Mutated sequences are not identical.	0aa	0aa	Lig1	ENSMUSG00000056394.21	ENSMUST00000177588.10	chr7	27	+																CLINVAR-H2110620		CLINVAR	1671690.0	False	False	False	False	False	0
LIG1	ENSG00000105486.9	ENST00000263274.7	chr19	27	-	True	48660244	48660250	AAGGGGC	-	ENST00000263274.7:c.370+21_27GCCCCTT>		Non_Coding,I	I_4	DEL	False	4	Class 4: Mutated sequences are not identical.	0aa	0aa	Lig1	ENSMUSG00000056394.21	ENSMUST00000177588.10	chr7	27	+																CLINVAR-H2110641		CLINVAR	2107759.0	False	False	False	False	False	0
LIG1	ENSG00000105486.9	ENST00000263274.7	chr19	27	-	True	48660244	48660251	AAGGGGCA	-	ENST00000263274.7:c.370+20_27TGCCCCTT>		Non_Coding,I	I_4	DEL	False	4	Class 4: Mutated sequences are not identical.	0aa	0aa	Lig1	ENSMUSG00000056394.21	ENSMUST00000177588.10	chr7	27	+																CLINVAR-H2110642		CLINVAR	1166926.0	False	False	False	False	False	0
LIG1	ENSG00000105486.9	ENST00000263274.7	chr19	27	-	True	48621016	48621017	CG	GA	ENST00000263274.7:c.2461_2462CG>TC	R821S	Missense	E_25	DNP	True	0	Class 0: This mutation can be originally modeled.	1aa	9aa	Lig1	ENSMUSG00000056394.21	ENSMUST00000177588.10	chr7	27	+	DNP	Missense	E_25	13043059.0	13043060.0	CG	TC	ENSMUST00000177588.10:c.2455_2456CG>TC	R819S	13043059.0	13043060.0	CG	TC	ENSMUST00000177588.10:c.2455_2456CG>TC	R819S	CLINVAR-H2110205	CLINVAR-H2110205-M01-V01	CLINVAR	1380881.0	False	False	False	False	False	10
LIG1	ENSG00000105486.9	ENST00000263274.7	chr19	27	-	True	48622426	48622427	CA	TG	ENST00000263274.7:c.2406_2407TG>CA	E803K	Missense	E_24	DNP	True	0	Class 0: This mutation can be originally modeled.	15aa	9aa	Lig1	ENSMUSG00000056394.21	ENSMUST00000177588.10	chr7	27	+	DNP	Missense	E_24	13042416.0	13042417.0	TG	CA	ENSMUST00000177588.10:c.2400_2401TG>CA	E801K	13042416.0	13042417.0	TG	CA	ENSMUST00000177588.10:c.2400_2401TG>CA	E801K	CLINVAR-H2110219	CLINVAR-H2110219-M01-V01	CLINVAR	1994283.0	False	False	False	False	False	24
LIG1	ENSG00000105486.9	ENST00000263274.7	chr19	27	-	True	48653350	48653351	AA	CT	ENST00000263274.7:c.691_692TT>AG	F231S	Missense	E_7	DNP	True	0	Class 0: This mutation can be originally modeled.	5aa	8aa	Lig1	ENSMUSG00000056394.21	ENSMUST00000177588.10	chr7	27	+	DNP	Missense	E_7	13025232.0	13025233.0	TT	AG	ENSMUST00000177588.10:c.688_689TT>AG	F230S	13025232.0	13025233.0	TT	AG	ENSMUST00000177588.10:c.688_689TT>AG	F230S	CLINVAR-H2110574	CLINVAR-H2110574-M01-V01	CLINVAR	1997686.0	False	False	False	False	False	13
LIG1	ENSG00000105486.9	ENST00000263274.7	chr19	27	-	True	48619235	48619236	GA	TT	ENST00000263274.7:c.2584-13_14TC>AA		Non_Coding,I	I_25	DNP	False	4	Class 4: Mutated sequences are not identical.	0aa	0aa	Lig1	ENSMUSG00000056394.21	ENSMUST00000177588.10	chr7	27	+																CLINVAR-H2110185		CLINVAR	1669482.0	False	False	False	False	False	0
LIG1	ENSG00000105486.9	ENST00000263274.7	chr19	27	-	True	48653370	48653371	-	C	ENST00000263274.7:c.671_672>G	P225Sfs*34	Frame_Shifting	E_7	INS	True	2	Class 2: This mutation can be modeled, but the effect may not be consistent.	0aa	0aa	Lig1	ENSMUSG00000056394.21	ENSMUST00000177588.10	chr7	27	+	INS	Frame_Shifting	E_7	13025215.0	13025216.0	-	G	ENSMUST00000177588.10:c.671_672>G	K225Qfs*17	13025215.0	13025216.0	-	G	ENSMUST00000177588.10:c.671_672>G	K225Qfs*17	CLINVAR-H2110579	CLINVAR-H2110579-M01-V01	CLINVAR	1326793.0	False	False	False	False	False	0
LIG1	ENSG00000105486.9	ENST00000263274.7	chr19	27	-	True	48665599	48665600	-	A	ENST00000263274.7:c.26_27>T	H10Pfs*7	Frame_Shifting	E_2	INS	True	2	Class 2: This mutation can be modeled, but the effect may not be consistent.	8aa	0aa	Lig1	ENSMUSG00000056394.21	ENSMUST00000177588.10	chr7	27	+	INS	Frame_Shifting	E_2	13016387.0	13016388.0	-	T	ENSMUST00000177588.10:c.26_27>T	Q10Sfs*7	13016387.0	13016388.0	-	T	ENSMUST00000177588.10:c.26_27>T	Q10Sfs*7	CLINVAR-H2110710	CLINVAR-H2110710-M01-V01	CLINVAR	2022493.0	False	False	False	False	False	8
LIG1	ENSG00000105486.9	ENST00000263274.7	chr19	27	-	True	48657118	48657119	-	G	ENST00000263274.7:c.466+10_11>C		Non_Coding,I	I_5	INS	False	4	Class 4: Mutated sequences are not identical.	0aa	0aa	Lig1	ENSMUSG00000056394.21	ENSMUST00000177588.10	chr7	27	+																CLINVAR-H2110624		CLINVAR	1583729.0	False	False	False	False	False	0
LIG1	ENSG00000105486.9	ENST00000263274.7	chr19	27	-	True	48618945	48618945	T	G	ENST00000263274.7:c.2721A>C	Q907H	Missense	E_27	SNP	True	0	Class 0: This mutation can be originally modeled.	11aa	0aa	Lig1	ENSMUSG00000056394.21	ENSMUST00000177588.10	chr7	27	+	SNP	Missense	E_27	13045165.0	13045165.0	A	C	ENSMUST00000177588.10:c.2715A>C	Q905H	13045165.0	13045165.0	A	C	ENSMUST00000177588.10:c.2715A>C	Q905H	CLINVAR-H2110160	CLINVAR-H2110160-M01-V01	CLINVAR	1375757.0	False	False	False	False	False	11
LIG1	ENSG00000105486.9	ENST00000263274.7	chr19	27	-	True	48618966	48618966	T	C	ENST00000263274.7:c.2700A>G	Q900delinsQ	Silent	E_27	SNP	True	0	Class 0: This mutation can be originally modeled.	4aa	7aa	Lig1	ENSMUSG00000056394.21	ENSMUST00000177588.10	chr7	27	+	SNP	Silent	E_27	13045144.0	13045144.0	G	G	ENSMUST00000177588.10:c.2694G>G	Q898delinsQ	13045144.0	13045144.0	G	G	ENSMUST00000177588.10:c.2694G>G	Q898delinsQ	CLINVAR-H2110161	CLINVAR-H2110161-M01-V01	CLINVAR	1164975.0	False	False	False	False	False	11
LIG1	ENSG00000105486.9	ENST00000263274.7	chr19	27	-	True	48618973	48618973	C	T	ENST00000263274.7:c.2693G>A	R898Q	Missense	E_27	SNP	True	0	Class 0: This mutation can be originally modeled.	2aa	9aa	Lig1	ENSMUSG00000056394.21	ENSMUST00000177588.10	chr7	27	+	SNP	Missense	E_27	13045137.0	13045137.0	G	A	ENSMUST00000177588.10:c.2687G>A	R896Q	13045137.0	13045137.0	G	A	ENSMUST00000177588.10:c.2687G>A	R896Q	CLINVAR-H2110162	CLINVAR-H2110162-M01-V01	CLINVAR	2081434.0	False	False	False	False	False	11
LIG1	ENSG00000105486.9	ENST00000263274.7	chr19	27	-	True	48618974	48618974	G	A	ENST00000263274.7:c.2692C>T	R898W	Missense	E_27	SNP	True	0	Class 0: This mutation can be originally modeled.	2aa	9aa	Lig1	ENSMUSG00000056394.21	ENSMUST00000177588.10	chr7	27	+	SNP	Missense	E_27	13045136.0	13045136.0	C	T	ENSMUST00000177588.10:c.2686C>T	R896W	13045136.0	13045136.0	C	T	ENSMUST00000177588.10:c.2686C>T	R896W	CLINVAR-H2110163	CLINVAR-H2110163-M01-V01	CLINVAR	1910178.0	False	False	False	False	False	11
LIG1	ENSG00000105486.9	ENST00000263274.7	chr19	27	-	True	48618985	48618985	G	C	ENST00000263274.7:c.2681C>G	A894G	Missense	E_27	SNP	True	0	Class 0: This mutation can be originally modeled.	2aa	0aa	Lig1	ENSMUSG00000056394.21	ENSMUST00000177588.10	chr7	27	+	SNP	Missense	E_27	13045125.0	13045125.0	C	G	ENSMUST00000177588.10:c.2675C>G	A892G	13045125.0	13045125.0	C	G	ENSMUST00000177588.10:c.2675C>G	A892G	CLINVAR-H2110164	CLINVAR-H2110164-M01-V01	CLINVAR	2275839.0	False	False	False	False	False	2
LIG1	ENSG00000105486.9	ENST00000263274.7	chr19	27	-	True	48619141	48619141	T	C	ENST00000263274.7:c.2665A>G	T889A	Missense	E_26	SNP	True	0	Class 0: This mutation can be originally modeled.	8aa	1aa	Lig1	ENSMUSG00000056394.21	ENSMUST00000177588.10	chr7	27	+	SNP	Missense	E_26	13045015.0	13045015.0	A	G	ENSMUST00000177588.10:c.2659A>G	T887A	13045015.0	13045015.0	A	G	ENSMUST00000177588.10:c.2659A>G	T887A	CLINVAR-H2110170	CLINVAR-H2110170-M01-V01	CLINVAR	2487747.0	False	False	False	False	False	9
LIG1	ENSG00000105486.9	ENST00000263274.7	chr19	27	-	True	48619153	48619153	C	T	ENST00000263274.7:c.2653G>A	E885K	Missense	E_26	SNP	True	0	Class 0: This mutation can be originally modeled.	4aa	5aa	Lig1	ENSMUSG00000056394.21	ENSMUST00000177588.10	chr7	27	+	SNP	Missense	E_26	13045003.0	13045003.0	G	A	ENSMUST00000177588.10:c.2647G>A	E883K	13045003.0	13045003.0	G	A	ENSMUST00000177588.10:c.2647G>A	E883K	CLINVAR-H2110171	CLINVAR-H2110171-M01-V01	CLINVAR	1523553.0	False	False	False	False	False	9
LIG1	ENSG00000105486.9	ENST00000263274.7	chr19	27	-	True	48619154	48619154	C	T	ENST00000263274.7:c.2652G>A	P884delinsP	Silent	E_26	SNP	True	0	Class 0: This mutation can be originally modeled.	3aa	6aa	Lig1	ENSMUSG00000056394.21	ENSMUST00000177588.10	chr7	27	+	SNP	Silent	E_26	13045002.0	13045002.0	A	A	ENSMUST00000177588.10:c.2646A>A	P882delinsP	13045002.0	13045002.0	A	A	ENSMUST00000177588.10:c.2646A>A	P882delinsP	CLINVAR-H2110172	CLINVAR-H2110172-M01-V01	CLINVAR	1169235.0	False	False	False	False	False	9
LIG1	ENSG00000105486.9	ENST00000263274.7	chr19	27	-	True	48619155	48619155	G	A	ENST00000263274.7:c.2651C>T	P884L	Missense	E_26	SNP	True	0	Class 0: This mutation can be originally modeled.	3aa	6aa	Lig1	ENSMUSG00000056394.21	ENSMUST00000177588.10	chr7	27	+	SNP	Missense	E_26	13045001.0	13045001.0	C	T	ENSMUST00000177588.10:c.2645C>T	P882L	13045001.0	13045001.0	C	T	ENSMUST00000177588.10:c.2645C>T	P882L	CLINVAR-H2110173	CLINVAR-H2110173-M01-V01	CLINVAR	2242368.0	False	False	False	False	False	9
LIG1	ENSG00000105486.9	ENST00000263274.7	chr19	27	-	True	48619161	48619161	T	C	ENST00000263274.7:c.2645A>G	K882R	Missense	E_26	SNP	True	0	Class 0: This mutation can be originally modeled.	1aa	8aa	Lig1	ENSMUSG00000056394.21	ENSMUST00000177588.10	chr7	27	+	SNP	Missense	E_26	13044995.0	13044995.0	A	G	ENSMUST00000177588.10:c.2639A>G	K880R	13044995.0	13044995.0	A	G	ENSMUST00000177588.10:c.2639A>G	K880R	CLINVAR-H2110174	CLINVAR-H2110174-M01-V01	CLINVAR	1486312.0	False	False	False	False	False	9
LIG1	ENSG00000105486.9	ENST00000263274.7	chr19	27	-	True	48619163	48619163	G	A	ENST00000263274.7:c.2643C>T	D881delinsD	Silent	E_26	SNP	True	0	Class 0: This mutation can be originally modeled.	0aa	9aa	Lig1	ENSMUSG00000056394.21	ENSMUST00000177588.10	chr7	27	+	SNP	Silent	E_26	13044993.0	13044993.0	C	T	ENSMUST00000177588.10:c.2637C>T	D879delinsD	13044993.0	13044993.0	C	T	ENSMUST00000177588.10:c.2637C>T	D879delinsD	CLINVAR-H2110175	CLINVAR-H2110175-M01-V01	CLINVAR	2060636.0	False	False	False	False	False	9
LIG1	ENSG00000105486.9	ENST00000263274.7	chr19	27	-	True	48619178	48619178	A	G	ENST00000263274.7:c.2628T>C	I876delinsI	Silent	E_26	SNP	True	0	Class 0: This mutation can be originally modeled.	9aa	3aa	Lig1	ENSMUSG00000056394.21	ENSMUST00000177588.10	chr7	27	+	SNP	Silent	E_26	13044978.0	13044978.0	T	C	ENSMUST00000177588.10:c.2622T>C	I874delinsI	13044978.0	13044978.0	T	C	ENSMUST00000177588.10:c.2622T>C	I874delinsI	CLINVAR-H2110176	CLINVAR-H2110176-M01-V01	CLINVAR	1605167.0	False	False	False	False	False	12
LIG1	ENSG00000105486.9	ENST00000263274.7	chr19	27	-	True	48619186	48619186	G	A	ENST00000263274.7:c.2620C>T	R874W	Missense	E_26	SNP	True	0	Class 0: This mutation can be originally modeled.	7aa	5aa	Lig1	ENSMUSG00000056394.21	ENSMUST00000177588.10	chr7	27	+	SNP	Missense	E_26	13044970.0	13044970.0	C	T	ENSMUST00000177588.10:c.2614C>T	R872W	13044970.0	13044970.0	C	T	ENSMUST00000177588.10:c.2614C>T	R872W	CLINVAR-H2110177	CLINVAR-H2110177-M01-V01	CLINVAR	1309635.0	False	False	False	False	False	12
LIG1	ENSG00000105486.9	ENST00000263274.7	chr19	27	-	True	48619194	48619194	C	T	ENST00000263274.7:c.2612G>A	R871H	Missense	E_26	SNP	True	0	Class 0: This mutation can be originally modeled.	4aa	8aa	Lig1	ENSMUSG00000056394.21	ENSMUST00000177588.10	chr7	27	+	SNP	Missense	E_26	13044962.0	13044962.0	G	A	ENSMUST00000177588.10:c.2606G>A	R869H	13044962.0	13044962.0	G	A	ENSMUST00000177588.10:c.2606G>A	R869H	CLINVAR-H2110178	CLINVAR-H2110178-M01-V01	CLINVAR	2179201.0	False	False	False	False	False	12
LIG1	ENSG00000105486.9	ENST00000263274.7	chr19	27	-	True	48619195	48619195	G	A	ENST00000263274.7:c.2611C>T	R871C	Missense	E_26	SNP	True	0	Class 0: This mutation can be originally modeled.	4aa	8aa	Lig1	ENSMUSG00000056394.21	ENSMUST00000177588.10	chr7	27	+	SNP	Missense	E_26	13044961.0	13044961.0	C	T	ENSMUST00000177588.10:c.2605C>T	R869C	13044961.0	13044961.0	C	T	ENSMUST00000177588.10:c.2605C>T	R869C	CLINVAR-H2110179	CLINVAR-H2110179-M01-V01	CLINVAR	1510943.0	False	False	False	False	False	12
LIG1	ENSG00000105486.9	ENST00000263274.7	chr19	27	-	True	48619210	48619210	T	A	ENST00000263274.7:c.2596A>T	K866*	Nonsense	E_26	SNP	True	0	Class 0: This mutation can be originally modeled.	1aa	0aa	Lig1	ENSMUSG00000056394.21	ENSMUST00000177588.10	chr7	27	+	SNP	Nonsense	E_26	13044940.0	13044940.0	A	T	ENSMUST00000177588.10:c.2584A>T	K862*	13044940.0	13044940.0	A	T	ENSMUST00000177588.10:c.2584A>T	K862*	CLINVAR-H2110180	CLINVAR-H2110180-M01-V01	CLINVAR	2011589.0	False	False	False	False	False	1
LIG1	ENSG00000105486.9	ENST00000263274.7	chr19	27	-	True	48620898	48620898	G	A	ENST00000263274.7:c.2580C>T	G860delinsG	Silent	E_25	SNP	True	0	Class 0: This mutation can be originally modeled.	19aa	2aa	Lig1	ENSMUSG00000056394.21	ENSMUST00000177588.10	chr7	27	+	SNP	Silent	E_25	13043178.0	13043178.0	C	T	ENSMUST00000177588.10:c.2574C>T	G858delinsG	13043178.0	13043178.0	C	T	ENSMUST00000177588.10:c.2574C>T	G858delinsG	CLINVAR-H2110187	CLINVAR-H2110187-M01-V01	CLINVAR	1922353.0	False	False	False	False	False	21
LIG1	ENSG00000105486.9	ENST00000263274.7	chr19	27	-	True	48620900	48620900	C	A	ENST00000263274.7:c.2578G>T	G860C	Missense	E_25	SNP	True	0	Class 0: This mutation can be originally modeled.	19aa	2aa	Lig1	ENSMUSG00000056394.21	ENSMUST00000177588.10	chr7	27	+	SNP	Missense	E_25	13043176.0	13043176.0	G	T	ENSMUST00000177588.10:c.2572G>T	G858C	13043176.0	13043176.0	G	T	ENSMUST00000177588.10:c.2572G>T	G858C	CLINVAR-H2110188	CLINVAR-H2110188-M01-V01	CLINVAR	1485790.0	False	False	False	False	False	21
LIG1	ENSG00000105486.9	ENST00000263274.7	chr19	27	-	True	48620902	48620902	C	T	ENST00000263274.7:c.2576G>A	R859Q	Missense	E_25	SNP	True	0	Class 0: This mutation can be originally modeled.	18aa	3aa	Lig1	ENSMUSG00000056394.21	ENSMUST00000177588.10	chr7	27	+	SNP	Missense	E_25	13043174.0	13043174.0	G	A	ENSMUST00000177588.10:c.2570G>A	R857Q	13043174.0	13043174.0	G	A	ENSMUST00000177588.10:c.2570G>A	R857Q	CLINVAR-H2110189	CLINVAR-H2110189-M01-V01	CLINVAR	2176463.0	False	False	False	False	False	21
LIG1	ENSG00000105486.9	ENST00000263274.7	chr19	27	-	True	48620903	48620903	G	T	ENST00000263274.7:c.2575C>A	R859delinsR	Silent	E_25	SNP	True	0	Class 0: This mutation can be originally modeled.	18aa	3aa	Lig1	ENSMUSG00000056394.21	ENSMUST00000177588.10	chr7	27	+	SNP	Silent	E_25	13043173.0	13043173.0	C	A	ENSMUST00000177588.10:c.2569C>A	R857delinsR	13043173.0	13043173.0	C	A	ENSMUST00000177588.10:c.2569C>A	R857delinsR	CLINVAR-H2110190	CLINVAR-H2110190-M01-V01	CLINVAR	1628076.0	False	False	False	False	False	21
LIG1	ENSG00000105486.9	ENST00000263274.7	chr19	27	-	True	48620906	48620906	C	A	ENST00000263274.7:c.2572G>T	A858S	Missense	E_25	SNP	True	0	Class 0: This mutation can be originally modeled.	17aa	4aa	Lig1	ENSMUSG00000056394.21	ENSMUST00000177588.10	chr7	27	+	SNP	Missense	E_25	13043170.0	13043170.0	G	T	ENSMUST00000177588.10:c.2566G>T	A856S	13043170.0	13043170.0	G	T	ENSMUST00000177588.10:c.2566G>T	A856S	CLINVAR-H2110191	CLINVAR-H2110191-M01-V01	CLINVAR	1349808.0	False	False	False	False	False	21
LIG1	ENSG00000105486.9	ENST00000263274.7	chr19	27	-	True	48620919	48620919	G	A	ENST00000263274.7:c.2559C>T	P853delinsP	Silent	E_25	SNP	True	0	Class 0: This mutation can be originally modeled.	12aa	9aa	Lig1	ENSMUSG00000056394.21	ENSMUST00000177588.10	chr7	27	+	SNP	Silent	E_25	13043157.0	13043157.0	C	T	ENSMUST00000177588.10:c.2553C>T	P851delinsP	13043157.0	13043157.0	C	T	ENSMUST00000177588.10:c.2553C>T	P851delinsP	CLINVAR-H2110192	CLINVAR-H2110192-M01-V01	CLINVAR	1645420.0	False	False	False	False	False	21
LIG1	ENSG00000105486.9	ENST00000263274.7	chr19	27	-	True	48620939	48620939	C	A	ENST00000263274.7:c.2539G>T	A847S	Missense	E_25	SNP	True	0	Class 0: This mutation can be originally modeled.	6aa	15aa	Lig1	ENSMUSG00000056394.21	ENSMUST00000177588.10	chr7	27	+	SNP	Missense	E_25	13043137.0	13043137.0	G	T	ENSMUST00000177588.10:c.2533G>T	A845S	13043137.0	13043137.0	G	T	ENSMUST00000177588.10:c.2533G>T	A845S	CLINVAR-H2110193	CLINVAR-H2110193-M01-V01	CLINVAR	1390130.0	False	False	False	False	False	21
LIG1	ENSG00000105486.9	ENST00000263274.7	chr19	27	-	True	48620940	48620940	G	A	ENST00000263274.7:c.2538C>T	C846delinsC	Silent	E_25	SNP	True	0	Class 0: This mutation can be originally modeled.	5aa	16aa	Lig1	ENSMUSG00000056394.21	ENSMUST00000177588.10	chr7	27	+	SNP	Silent	E_25	13043136.0	13043136.0	T	T	ENSMUST00000177588.10:c.2532T>T	C844delinsC	13043136.0	13043136.0	T	T	ENSMUST00000177588.10:c.2532T>T	C844delinsC	CLINVAR-H2110194	CLINVAR-H2110194-M01-V01	CLINVAR	1610578.0	False	False	False	False	False	21
LIG1	ENSG00000105486.9	ENST00000263274.7	chr19	27	-	True	48620943	48620943	C	A	ENST00000263274.7:c.2535G>T	K845N	Missense	E_25	SNP	True	0	Class 0: This mutation can be originally modeled.	4aa	17aa	Lig1	ENSMUSG00000056394.21	ENSMUST00000177588.10	chr7	27	+	SNP	Missense	E_25	13043133.0	13043133.0	G	T	ENSMUST00000177588.10:c.2529G>T	K843N	13043133.0	13043133.0	G	T	ENSMUST00000177588.10:c.2529G>T	K843N	CLINVAR-H2110195	CLINVAR-H2110195-M01-V01	CLINVAR	1369861.0	False	False	False	False	False	21
LIG1	ENSG00000105486.9	ENST00000263274.7	chr19	27	-	True	48620955	48620955	C	T	ENST00000263274.7:c.2523G>A	V841delinsV	Silent	E_25	SNP	True	0	Class 0: This mutation can be originally modeled.	0aa	21aa	Lig1	ENSMUSG00000056394.21	ENSMUST00000177588.10	chr7	27	+	SNP	Silent	E_25	13043121.0	13043121.0	G	A	ENSMUST00000177588.10:c.2517G>A	V839delinsV	13043121.0	13043121.0	G	A	ENSMUST00000177588.10:c.2517G>A	V839delinsV	CLINVAR-H2110196	CLINVAR-H2110196-M01-V01	CLINVAR	2060640.0	False	False	False	False	False	21
LIG1	ENSG00000105486.9	ENST00000263274.7	chr19	27	-	True	48620961	48620961	G	A	ENST00000263274.7:c.2517C>T	S839delinsS	Silent	E_25	SNP	True	0	Class 0: This mutation can be originally modeled.	7aa	0aa	Lig1	ENSMUSG00000056394.21	ENSMUST00000177588.10	chr7	27	+	SNP	Silent	E_25	13043115.0	13043115.0	C	T	ENSMUST00000177588.10:c.2511C>T	S837delinsS	13043115.0	13043115.0	C	T	ENSMUST00000177588.10:c.2511C>T	S837delinsS	CLINVAR-H2110198	CLINVAR-H2110198-M01-V01	CLINVAR	2068262.0	False	False	False	False	False	7
LIG1	ENSG00000105486.9	ENST00000263274.7	chr19	27	-	True	48620961	48620961	G	T	ENST00000263274.7:c.2517C>A	S839R	Missense	E_25	SNP	True	0	Class 0: This mutation can be originally modeled.	7aa	0aa	Lig1	ENSMUSG00000056394.21	ENSMUST00000177588.10	chr7	27	+	SNP	Missense	E_25	13043115.0	13043115.0	C	A	ENSMUST00000177588.10:c.2511C>A	S837R	13043115.0	13043115.0	C	A	ENSMUST00000177588.10:c.2511C>A	S837R	CLINVAR-H2110199	CLINVAR-H2110199-M01-V01	CLINVAR	2129773.0	False	False	False	False	False	7
LIG1	ENSG00000105486.9	ENST00000263274.7	chr19	27	-	True	48620967	48620967	G	A	ENST00000263274.7:c.2511C>T	D837delinsD	Silent	E_25	SNP	True	0	Class 0: This mutation can be originally modeled.	5aa	2aa	Lig1	ENSMUSG00000056394.21	ENSMUST00000177588.10	chr7	27	+	SNP	Silent	E_25	13043109.0	13043109.0	C	T	ENSMUST00000177588.10:c.2505C>T	D835delinsD	13043109.0	13043109.0	C	T	ENSMUST00000177588.10:c.2505C>T	D835delinsD	CLINVAR-H2110200	CLINVAR-H2110200-M01-V01	CLINVAR	2421457.0	False	False	False	False	False	7
LIG1	ENSG00000105486.9	ENST00000263274.7	chr19	27	-	True	48620981	48620981	C	G	ENST00000263274.7:c.2497G>C	D833H	Missense	E_25	SNP	True	0	Class 0: This mutation can be originally modeled.	1aa	6aa	Lig1	ENSMUSG00000056394.21	ENSMUST00000177588.10	chr7	27	+	SNP	Missense	E_25	13043095.0	13043095.0	G	C	ENSMUST00000177588.10:c.2491G>C	D831H	13043095.0	13043095.0	G	C	ENSMUST00000177588.10:c.2491G>C	D831H	CLINVAR-H2110201	CLINVAR-H2110201-M01-V01	CLINVAR	1982706.0	False	False	False	False	False	7
LIG1	ENSG00000105486.9	ENST00000263274.7	chr19	27	-	True	48620982	48620982	G	A	ENST00000263274.7:c.2496C>T	P832delinsP	Silent	E_25	SNP	True	0	Class 0: This mutation can be originally modeled.	0aa	7aa	Lig1	ENSMUSG00000056394.21	ENSMUST00000177588.10	chr7	27	+	SNP	Silent	E_25	13043094.0	13043094.0	A	T	ENSMUST00000177588.10:c.2490A>T	P830delinsP	13043094.0	13043094.0	A	T	ENSMUST00000177588.10:c.2490A>T	P830delinsP	CLINVAR-H2110202	CLINVAR-H2110202-M01-V01	CLINVAR	1620617.0	False	False	False	False	False	7
LIG1	ENSG00000105486.9	ENST00000263274.7	chr19	27	-	True	48621008	48621008	C	T	ENST00000263274.7:c.2470G>A	V824M	Missense	E_25	SNP	True	0	Class 0: This mutation can be originally modeled.	4aa	6aa	Lig1	ENSMUSG00000056394.21	ENSMUST00000177588.10	chr7	27	+	SNP	Missense	E_25	13043068.0	13043068.0	G	A	ENSMUST00000177588.10:c.2464G>A	V822M	13043068.0	13043068.0	G	A	ENSMUST00000177588.10:c.2464G>A	V822M	CLINVAR-H2110203	CLINVAR-H2110203-M01-V01	CLINVAR	1517724.0	False	False	False	False	False	10
LIG1	ENSG00000105486.9	ENST00000263274.7	chr19	27	-	True	48621014	48621014	G	A	ENST00000263274.7:c.2464C>T	P822S	Missense	E_25	SNP	True	0	Class 0: This mutation can be originally modeled.	2aa	8aa	Lig1	ENSMUSG00000056394.21	ENSMUST00000177588.10	chr7	27	+	SNP	Missense	E_25	13043062.0	13043062.0	C	T	ENSMUST00000177588.10:c.2458C>T	P820S	13043062.0	13043062.0	C	T	ENSMUST00000177588.10:c.2458C>T	P820S	CLINVAR-H2110204	CLINVAR-H2110204-M01-V01	CLINVAR	1998101.0	False	False	False	False	False	10
LIG1	ENSG00000105486.9	ENST00000263274.7	chr19	27	-	True	48621032	48621032	C	G	ENST00000263274.7:c.2446G>C	V816L	Missense	E_25	SNP	True	0	Class 0: This mutation can be originally modeled.	2aa	2aa	Lig1	ENSMUSG00000056394.21	ENSMUST00000177588.10	chr7	27	+	SNP	Missense	E_25	13043044.0	13043044.0	G	C	ENSMUST00000177588.10:c.2440G>C	V814L	13043044.0	13043044.0	G	C	ENSMUST00000177588.10:c.2440G>C	V814L	CLINVAR-H2110206	CLINVAR-H2110206-M01-V01	CLINVAR	1347628.0	False	False	False	False	False	4
LIG1	ENSG00000105486.9	ENST00000263274.7	chr19	27	-	True	48621036	48621036	C	G	ENST00000263274.7:c.2442G>C	A814delinsA	Silent	E_25	SNP	True	0	Class 0: This mutation can be originally modeled.	0aa	4aa	Lig1	ENSMUSG00000056394.21	ENSMUST00000177588.10	chr7	27	+	SNP	Silent	E_25	13043040.0	13043040.0	C	C	ENSMUST00000177588.10:c.2436C>C	A812delinsA	13043040.0	13043040.0	C	C	ENSMUST00000177588.10:c.2436C>C	A812delinsA	CLINVAR-H2110208	CLINVAR-H2110208-M01-V01	CLINVAR	403033.0	False	False	False	False	False	4
LIG1	ENSG00000105486.9	ENST00000263274.7	chr19	27	-	True	48621037	48621037	G	A	ENST00000263274.7:c.2441C>T	A814V	Missense	E_25	SNP	True	0	Class 0: This mutation can be originally modeled.	0aa	4aa	Lig1	ENSMUSG00000056394.21	ENSMUST00000177588.10	chr7	27	+	SNP	Missense	E_25	13043039.0	13043039.0	C	T	ENSMUST00000177588.10:c.2435C>T	A812V	13043039.0	13043039.0	C	T	ENSMUST00000177588.10:c.2435C>T	A812V	CLINVAR-H2110209	CLINVAR-H2110209-M01-V01	CLINVAR	1474100.0	False	False	False	False	False	4
LIG1	ENSG00000105486.9	ENST00000263274.7	chr19	27	-	True	48622427	48622427	A	G	ENST00000263274.7:c.2406T>C	D802delinsD	Silent	E_24	SNP	True	0	Class 0: This mutation can be originally modeled.	15aa	10aa	Lig1	ENSMUSG00000056394.21	ENSMUST00000177588.10	chr7	27	+	SNP	Silent	E_24	13042416.0	13042416.0	T	C	ENSMUST00000177588.10:c.2400T>C	D800delinsD	13042416.0	13042416.0	T	C	ENSMUST00000177588.10:c.2400T>C	D800delinsD	CLINVAR-H2110220	CLINVAR-H2110220-M01-V01	CLINVAR	403034.0	False	False	False	False	False	25
LIG1	ENSG00000105486.9	ENST00000263274.7	chr19	27	-	True	48624433	48624433	T	C	ENST00000263274.7:c.2379A>G	I793M	Missense	E_23	SNP	True	0	Class 0: This mutation can be originally modeled.	6aa	19aa	Lig1	ENSMUSG00000056394.21	ENSMUST00000177588.10	chr7	27	+	SNP	Missense	E_23	13041590.0	13041590.0	A	G	ENSMUST00000177588.10:c.2373A>G	I791M	13041590.0	13041590.0	A	G	ENSMUST00000177588.10:c.2373A>G	I791M	CLINVAR-H2110228	CLINVAR-H2110228-M01-V01	CLINVAR	2104282.0	False	False	False	False	False	25
LIG1	ENSG00000105486.9	ENST00000263274.7	chr19	27	-	True	48624445	48624445	C	T	ENST00000263274.7:c.2367G>A	E789delinsE	Silent	E_23	SNP	True	0	Class 0: This mutation can be originally modeled.	2aa	23aa	Lig1	ENSMUSG00000056394.21	ENSMUST00000177588.10	chr7	27	+	SNP	Silent	E_23	13041578.0	13041578.0	G	A	ENSMUST00000177588.10:c.2361G>A	E787delinsE	13041578.0	13041578.0	G	A	ENSMUST00000177588.10:c.2361G>A	E787delinsE	CLINVAR-H2110229	CLINVAR-H2110229-M01-V01	CLINVAR	1538687.0	False	False	False	False	False	25
LIG1	ENSG00000105486.9	ENST00000263274.7	chr19	27	-	True	48624453	48624453	T	A	ENST00000263274.7:c.2359A>T	S787C	Missense	E_23	SNP	True	0	Class 0: This mutation can be originally modeled.	0aa	25aa	Lig1	ENSMUSG00000056394.21	ENSMUST00000177588.10	chr7	27	+	SNP	Missense	E_23	13041570.0	13041570.0	A	T	ENSMUST00000177588.10:c.2353A>T	S785C	13041570.0	13041570.0	A	T	ENSMUST00000177588.10:c.2353A>T	S785C	CLINVAR-H2110230	CLINVAR-H2110230-M01-V01	CLINVAR	1411939.0	False	False	False	False	False	25
LIG1	ENSG00000105486.9	ENST00000263274.7	chr19	27	-	True	48624453	48624453	T	G	ENST00000263274.7:c.2359A>C	S787R	Missense	E_23	SNP	True	0	Class 0: This mutation can be originally modeled.	0aa	25aa	Lig1	ENSMUSG00000056394.21	ENSMUST00000177588.10	chr7	27	+	SNP	Missense	E_23	13041570.0	13041570.0	A	C	ENSMUST00000177588.10:c.2353A>C	S785R	13041570.0	13041570.0	A	C	ENSMUST00000177588.10:c.2353A>C	S785R	CLINVAR-H2110231	CLINVAR-H2110231-M01-V01	CLINVAR	2085229.0	False	False	False	False	False	25
LIG1	ENSG00000105486.9	ENST00000263274.7	chr19	27	-	True	48624462	48624462	C	T	ENST00000263274.7:c.2350G>A	D784N	Missense	E_23	SNP	True	0	Class 0: This mutation can be originally modeled.	1aa	1aa	Lig1	ENSMUSG00000056394.21	ENSMUST00000177588.10	chr7	27	+	SNP	Missense	E_23	13041561.0	13041561.0	G	A	ENSMUST00000177588.10:c.2344G>A	D782N	13041561.0	13041561.0	G	A	ENSMUST00000177588.10:c.2344G>A	D782N	CLINVAR-H2110232	CLINVAR-H2110232-M01-V01	CLINVAR	1515346.0	False	False	False	False	False	2
LIG1	ENSG00000105486.9	ENST00000263274.7	chr19	27	-	True	48624463	48624463	G	A	ENST00000263274.7:c.2349C>T	Y783delinsY	Silent	E_23	SNP	True	0	Class 0: This mutation can be originally modeled.	0aa	2aa	Lig1	ENSMUSG00000056394.21	ENSMUST00000177588.10	chr7	27	+	SNP	Silent	E_23	13041560.0	13041560.0	C	T	ENSMUST00000177588.10:c.2343C>T	Y781delinsY	13041560.0	13041560.0	C	T	ENSMUST00000177588.10:c.2343C>T	Y781delinsY	CLINVAR-H2110233	CLINVAR-H2110233-M01-V01	CLINVAR	1587044.0	False	False	False	False	False	2
LIG1	ENSG00000105486.9	ENST00000263274.7	chr19	27	-	True	48624469	48624469	G	A	ENST00000263274.7:c.2343C>T	A781delinsA	Silent	E_23	SNP	True	0	Class 0: This mutation can be originally modeled.	76aa	0aa	Lig1	ENSMUSG00000056394.21	ENSMUST00000177588.10	chr7	27	+	SNP	Silent	E_23	13041554.0	13041554.0	T	T	ENSMUST00000177588.10:c.2337T>T	A779delinsA	13041554.0	13041554.0	T	T	ENSMUST00000177588.10:c.2337T>T	A779delinsA	CLINVAR-H2110235	CLINVAR-H2110235-M01-V01	CLINVAR	1167936.0	False	False	False	False	False	76
LIG1	ENSG00000105486.9	ENST00000263274.7	chr19	27	-	True	48624470	48624470	G	A	ENST00000263274.7:c.2342C>T	A781V	Missense	E_23	SNP	True	0	Class 0: This mutation can be originally modeled.	76aa	0aa	Lig1	ENSMUSG00000056394.21	ENSMUST00000177588.10	chr7	27	+	SNP	Missense	E_23	13041553.0	13041553.0	C	T	ENSMUST00000177588.10:c.2336C>T	A779V	13041553.0	13041553.0	C	T	ENSMUST00000177588.10:c.2336C>T	A779V	CLINVAR-H2110236	CLINVAR-H2110236-M01-V01	CLINVAR	2264922.0	False	False	False	False	False	76
LIG1	ENSG00000105486.9	ENST00000263274.7	chr19	27	-	True	48624472	48624472	C	T	ENST00000263274.7:c.2340G>A	L780delinsL	Silent	E_23	SNP	True	0	Class 0: This mutation can be originally modeled.	75aa	1aa	Lig1	ENSMUSG00000056394.21	ENSMUST00000177588.10	chr7	27	+	SNP	Silent	E_23	13041551.0	13041551.0	G	A	ENSMUST00000177588.10:c.2334G>A	L778delinsL	13041551.0	13041551.0	G	A	ENSMUST00000177588.10:c.2334G>A	L778delinsL	CLINVAR-H2110237	CLINVAR-H2110237-M01-V01	CLINVAR	2117203.0	False	False	False	False	False	76
LIG1	ENSG00000105486.9	ENST00000263274.7	chr19	27	-	True	48624482	48624482	C	T	ENST00000263274.7:c.2330G>A	G777D	Missense	E_23	SNP	True	0	Class 0: This mutation can be originally modeled.	72aa	4aa	Lig1	ENSMUSG00000056394.21	ENSMUST00000177588.10	chr7	27	+	SNP	Missense	E_23	13041541.0	13041541.0	G	A	ENSMUST00000177588.10:c.2324G>A	G775D	13041541.0	13041541.0	G	A	ENSMUST00000177588.10:c.2324G>A	G775D	CLINVAR-H2110238	CLINVAR-H2110238-M01-V01	CLINVAR	1486062.0	False	False	False	False	False	76
LIG1	ENSG00000105486.9	ENST00000263274.7	chr19	27	-	True	48624486	48624486	C	T	ENST00000263274.7:c.2326G>A	G776R	Missense	E_23	SNP	True	0	Class 0: This mutation can be originally modeled.	71aa	5aa	Lig1	ENSMUSG00000056394.21	ENSMUST00000177588.10	chr7	27	+	SNP	Missense	E_23	13041537.0	13041537.0	G	A	ENSMUST00000177588.10:c.2320G>A	G774R	13041537.0	13041537.0	G	A	ENSMUST00000177588.10:c.2320G>A	G774R	CLINVAR-H2110239	CLINVAR-H2110239-M01-V01	CLINVAR	2150646.0	False	False	False	False	False	76
LIG1	ENSG00000105486.9	ENST00000263274.7	chr19	27	-	True	48624487	48624487	G	A	ENST00000263274.7:c.2325C>T	Y775delinsY	Silent	E_23	SNP	True	0	Class 0: This mutation can be originally modeled.	70aa	6aa	Lig1	ENSMUSG00000056394.21	ENSMUST00000177588.10	chr7	27	+	SNP	Silent	E_23	13041536.0	13041536.0	T	T	ENSMUST00000177588.10:c.2319T>T	Y773delinsY	13041536.0	13041536.0	T	T	ENSMUST00000177588.10:c.2319T>T	Y773delinsY	CLINVAR-H2110240	CLINVAR-H2110240-M01-V01	CLINVAR	2160582.0	False	False	False	False	False	76
LIG1	ENSG00000105486.9	ENST00000263274.7	chr19	27	-	True	48624491	48624491	C	T	ENST00000263274.7:c.2321G>A	R774Q	Missense	E_23	SNP	True	0	Class 0: This mutation can be originally modeled.	69aa	7aa	Lig1	ENSMUSG00000056394.21	ENSMUST00000177588.10	chr7	27	+	SNP	Missense	E_23	13041532.0	13041532.0	G	A	ENSMUST00000177588.10:c.2315G>A	R772Q	13041532.0	13041532.0	G	A	ENSMUST00000177588.10:c.2315G>A	R772Q	CLINVAR-H2110241	CLINVAR-H2110241-M01-V01	CLINVAR	1475810.0	False	False	False	False	False	76
LIG1	ENSG00000105486.9	ENST00000263274.7	chr19	27	-	True	48624492	48624492	G	A	ENST00000263274.7:c.2320C>T	R774W	Missense	E_23	SNP	True	0	Class 0: This mutation can be originally modeled.	69aa	7aa	Lig1	ENSMUSG00000056394.21	ENSMUST00000177588.10	chr7	27	+	SNP	Missense	E_23	13041531.0	13041531.0	C	T	ENSMUST00000177588.10:c.2314C>T	R772W	13041531.0	13041531.0	C	T	ENSMUST00000177588.10:c.2314C>T	R772W	CLINVAR-H2110242	CLINVAR-H2110242-M01-V01	CLINVAR	1406618.0	False	False	False	False	False	76
LIG1	ENSG00000105486.9	ENST00000263274.7	chr19	27	-	True	48624492	48624492	G	T	ENST00000263274.7:c.2320C>A	R774delinsR	Silent	E_23	SNP	True	0	Class 0: This mutation can be originally modeled.	69aa	7aa	Lig1	ENSMUSG00000056394.21	ENSMUST00000177588.10	chr7	27	+	SNP	Silent	E_23	13041531.0	13041531.0	C	A	ENSMUST00000177588.10:c.2314C>A	R772delinsR	13041531.0	13041531.0	C	A	ENSMUST00000177588.10:c.2314C>A	R772delinsR	CLINVAR-H2110243	CLINVAR-H2110243-M01-V01	CLINVAR	2130097.0	False	False	False	False	False	76
LIG1	ENSG00000105486.9	ENST00000263274.7	chr19	27	-	True	48624495	48624495	C	T	ENST00000263274.7:c.2317G>A	G773S	Missense	E_23	SNP	True	0	Class 0: This mutation can be originally modeled.	68aa	8aa	Lig1	ENSMUSG00000056394.21	ENSMUST00000177588.10	chr7	27	+	SNP	Missense	E_23	13041528.0	13041528.0	G	A	ENSMUST00000177588.10:c.2311G>A	G771S	13041528.0	13041528.0	G	A	ENSMUST00000177588.10:c.2311G>A	G771S	CLINVAR-H2110244	CLINVAR-H2110244-M01-V01	CLINVAR	1462806.0	False	False	False	False	False	76
LIG1	ENSG00000105486.9	ENST00000263274.7	chr19	27	-	True	48624496	48624496	G	A	ENST00000263274.7:c.2316C>T	A772delinsA	Silent	E_23	SNP	True	0	Class 0: This mutation can be originally modeled.	67aa	9aa	Lig1	ENSMUSG00000056394.21	ENSMUST00000177588.10	chr7	27	+	SNP	Silent	E_23	13041527.0	13041527.0	T	T	ENSMUST00000177588.10:c.2310T>T	A770delinsA	13041527.0	13041527.0	T	T	ENSMUST00000177588.10:c.2310T>T	A770delinsA	CLINVAR-H2110245	CLINVAR-H2110245-M01-V01	CLINVAR	2143508.0	False	False	False	False	False	76
LIG1	ENSG00000105486.9	ENST00000263274.7	chr19	27	-	True	48624500	48624500	C	T	ENST00000263274.7:c.2312G>A	R771Q	Missense	E_23	SNP	True	0	Class 0: This mutation can be originally modeled.	66aa	10aa	Lig1	ENSMUSG00000056394.21	ENSMUST00000177588.10	chr7	27	+	SNP	Missense	E_23	13041523.0	13041523.0	G	A	ENSMUST00000177588.10:c.2306G>A	R769Q	13041523.0	13041523.0	G	A	ENSMUST00000177588.10:c.2306G>A	R769Q	CLINVAR-H2110246	CLINVAR-H2110246-M01-V01	CLINVAR	1307376.0	False	False	False	False	False	76
LIG1	ENSG00000105486.9	ENST00000263274.7	chr19	27	-	True	48624501	48624501	G	A	ENST00000263274.7:c.2311C>T	R771W	Missense	E_23	SNP	True	0	Class 0: This mutation can be originally modeled.	66aa	10aa	Lig1	ENSMUSG00000056394.21	ENSMUST00000177588.10	chr7	27	+	SNP	Missense	E_23	13041522.0	13041522.0	C	T	ENSMUST00000177588.10:c.2305C>T	R769W	13041522.0	13041522.0	C	T	ENSMUST00000177588.10:c.2305C>T	R769W	CLINVAR-H2110247	CLINVAR-H2110247-M01-V01	CLINVAR	16776.0	False	False	False	False	False	76
LIG1	ENSG00000105486.9	ENST00000263274.7	chr19	27	-	True	48624509	48624509	C	T	ENST00000263274.7:c.2303G>A	R768Q	Missense	E_23	SNP	True	0	Class 0: This mutation can be originally modeled.	63aa	13aa	Lig1	ENSMUSG00000056394.21	ENSMUST00000177588.10	chr7	27	+	SNP	Missense	E_23	13041514.0	13041514.0	G	A	ENSMUST00000177588.10:c.2297G>A	R766Q	13041514.0	13041514.0	G	A	ENSMUST00000177588.10:c.2297G>A	R766Q	CLINVAR-H2110248	CLINVAR-H2110248-M01-V01	CLINVAR	1476122.0	False	False	False	False	False	76
LIG1	ENSG00000105486.9	ENST00000263274.7	chr19	27	-	True	48624510	48624510	G	A	ENST00000263274.7:c.2302C>T	R768W	Missense	E_23	SNP	True	0	Class 0: This mutation can be originally modeled.	63aa	13aa	Lig1	ENSMUSG00000056394.21	ENSMUST00000177588.10	chr7	27	+	SNP	Missense	E_23	13041513.0	13041513.0	C	T	ENSMUST00000177588.10:c.2296C>T	R766W	13041513.0	13041513.0	C	T	ENSMUST00000177588.10:c.2296C>T	R766W	CLINVAR-H2110249	CLINVAR-H2110249-M01-V01	CLINVAR	1442031.0	False	False	False	False	False	76
LIG1	ENSG00000105486.9	ENST00000263274.7	chr19	27	-	True	48624520	48624520	G	A	ENST00000263274.7:c.2292C>T	A764delinsA	Silent	E_23	SNP	True	0	Class 0: This mutation can be originally modeled.	59aa	17aa	Lig1	ENSMUSG00000056394.21	ENSMUST00000177588.10	chr7	27	+	SNP	Silent	E_23	13041503.0	13041503.0	C	T	ENSMUST00000177588.10:c.2286C>T	A762delinsA	13041503.0	13041503.0	C	T	ENSMUST00000177588.10:c.2286C>T	A762delinsA	CLINVAR-H2110250	CLINVAR-H2110250-M01-V01	CLINVAR	1597407.0	False	False	False	False	False	76
LIG1	ENSG00000105486.9	ENST00000263274.7	chr19	27	-	True	48624522	48624522	C	T	ENST00000263274.7:c.2290G>A	A764T	Missense	E_23	SNP	True	0	Class 0: This mutation can be originally modeled.	59aa	17aa	Lig1	ENSMUSG00000056394.21	ENSMUST00000177588.10	chr7	27	+	SNP	Missense	E_23	13041501.0	13041501.0	G	A	ENSMUST00000177588.10:c.2284G>A	A762T	13041501.0	13041501.0	G	A	ENSMUST00000177588.10:c.2284G>A	A762T	CLINVAR-H2110251	CLINVAR-H2110251-M01-V01	CLINVAR	1421580.0	False	False	False	False	False	76
LIG1	ENSG00000105486.9	ENST00000263274.7	chr19	27	-	True	48624523	48624523	G	A	ENST00000263274.7:c.2289C>T	G763delinsG	Silent	E_23	SNP	True	0	Class 0: This mutation can be originally modeled.	58aa	18aa	Lig1	ENSMUSG00000056394.21	ENSMUST00000177588.10	chr7	27	+	SNP	Silent	E_23	13041500.0	13041500.0	T	T	ENSMUST00000177588.10:c.2283T>T	G761delinsG	13041500.0	13041500.0	T	T	ENSMUST00000177588.10:c.2283T>T	G761delinsG	CLINVAR-H2110252	CLINVAR-H2110252-M01-V01	CLINVAR	1567202.0	False	False	False	False	False	76
LIG1	ENSG00000105486.9	ENST00000263274.7	chr19	27	-	True	48624526	48624526	G	A	ENST00000263274.7:c.2286C>T	I762delinsI	Silent	E_23	SNP	True	0	Class 0: This mutation can be originally modeled.	57aa	19aa	Lig1	ENSMUSG00000056394.21	ENSMUST00000177588.10	chr7	27	+	SNP	Silent	E_23	13041497.0	13041497.0	T	T	ENSMUST00000177588.10:c.2280T>T	I760delinsI	13041497.0	13041497.0	T	T	ENSMUST00000177588.10:c.2280T>T	I760delinsI	CLINVAR-H2110253	CLINVAR-H2110253-M01-V01	CLINVAR	784835.0	False	False	False	False	False	76
LIG1	ENSG00000105486.9	ENST00000263274.7	chr19	27	-	True	48624541	48624541	C	T	ENST00000263274.7:c.2271G>A	L757delinsL	Silent	E_23	SNP	True	0	Class 0: This mutation can be originally modeled.	52aa	24aa	Lig1	ENSMUSG00000056394.21	ENSMUST00000177588.10	chr7	27	+	SNP	Silent	E_23	13041482.0	13041482.0	G	A	ENSMUST00000177588.10:c.2265G>A	L755delinsL	13041482.0	13041482.0	G	A	ENSMUST00000177588.10:c.2265G>A	L755delinsL	CLINVAR-H2110254	CLINVAR-H2110254-M01-V01	CLINVAR	1500599.0	False	False	False	False	False	76
LIG1	ENSG00000105486.9	ENST00000263274.7	chr19	27	-	True	48624547	48624547	G	A	ENST00000263274.7:c.2265C>T	D755delinsD	Silent	E_23	SNP	True	0	Class 0: This mutation can be originally modeled.	50aa	26aa	Lig1	ENSMUSG00000056394.21	ENSMUST00000177588.10	chr7	27	+	SNP	Silent	E_23	13041476.0	13041476.0	C	T	ENSMUST00000177588.10:c.2259C>T	D753delinsD	13041476.0	13041476.0	C	T	ENSMUST00000177588.10:c.2259C>T	D753delinsD	CLINVAR-H2110255	CLINVAR-H2110255-M01-V01	CLINVAR	1616103.0	False	False	False	False	False	76
LIG1	ENSG00000105486.9	ENST00000263274.7	chr19	27	-	True	48624555	48624555	C	T	ENST00000263274.7:c.2257G>A	V753M	Missense	E_23	SNP	True	0	Class 0: This mutation can be originally modeled.	48aa	28aa	Lig1	ENSMUSG00000056394.21	ENSMUST00000177588.10	chr7	27	+	SNP	Missense	E_23	13041468.0	13041468.0	G	A	ENSMUST00000177588.10:c.2251G>A	V751M	13041468.0	13041468.0	G	A	ENSMUST00000177588.10:c.2251G>A	V751M	CLINVAR-H2110256	CLINVAR-H2110256-M01-V01	CLINVAR	773085.0	False	False	False	False	False	76
LIG1	ENSG00000105486.9	ENST00000263274.7	chr19	27	-	True	48624556	48624556	G	A	ENST00000263274.7:c.2256C>T	G752delinsG	Silent	E_23	SNP	True	0	Class 0: This mutation can be originally modeled.	47aa	29aa	Lig1	ENSMUSG00000056394.21	ENSMUST00000177588.10	chr7	27	+	SNP	Silent	E_23	13041467.0	13041467.0	T	T	ENSMUST00000177588.10:c.2250T>T	G750delinsG	13041467.0	13041467.0	T	T	ENSMUST00000177588.10:c.2250T>T	G750delinsG	CLINVAR-H2110257	CLINVAR-H2110257-M01-V01	CLINVAR	1365230.0	False	False	False	False	False	76
LIG1	ENSG00000105486.9	ENST00000263274.7	chr19	27	-	True	48624560	48624560	T	G	ENST00000263274.7:c.2252A>C	D751A	Missense	E_23	SNP	True	0	Class 0: This mutation can be originally modeled.	46aa	30aa	Lig1	ENSMUSG00000056394.21	ENSMUST00000177588.10	chr7	27	+	SNP	Missense	E_23	13041463.0	13041463.0	A	C	ENSMUST00000177588.10:c.2246A>C	D749A	13041463.0	13041463.0	A	C	ENSMUST00000177588.10:c.2246A>C	D749A	CLINVAR-H2110258	CLINVAR-H2110258-M01-V01	CLINVAR	1000992.0	False	False	False	False	False	76
LIG1	ENSG00000105486.9	ENST00000263274.7	chr19	27	-	True	48624579	48624579	G	C	ENST00000263274.7:c.2233C>G	L745V	Missense	E_23	SNP	True	0	Class 0: This mutation can be originally modeled.	40aa	36aa	Lig1	ENSMUSG00000056394.21	ENSMUST00000177588.10	chr7	27	+	SNP	Missense	E_23	13041444.0	13041444.0	C	G	ENSMUST00000177588.10:c.2227C>G	L743V	13041444.0	13041444.0	C	G	ENSMUST00000177588.10:c.2227C>G	L743V	CLINVAR-H2110259	CLINVAR-H2110259-M01-V01	CLINVAR	2421450.0	False	False	False	False	False	76
LIG1	ENSG00000105486.9	ENST00000263274.7	chr19	27	-	True	48626191	48626191	C	T	ENST00000263274.7:c.2232G>A	K744delinsK	Silent	E_22	SNP	True	0	Class 0: This mutation can be originally modeled.	39aa	37aa	Lig1	ENSMUSG00000056394.21	ENSMUST00000177588.10	chr7	27	+	SNP	Silent	E_22	13040220.0	13040220.0	G	A	ENSMUST00000177588.10:c.2226G>A	K742delinsK	13040220.0	13040220.0	G	A	ENSMUST00000177588.10:c.2226G>A	K742delinsK	CLINVAR-H2110265	CLINVAR-H2110265-M01-V01	CLINVAR	1918856.0	False	False	False	False	False	76
LIG1	ENSG00000105486.9	ENST00000263274.7	chr19	27	-	True	48626206	48626206	C	T	ENST00000263274.7:c.2217G>A	S739delinsS	Silent	E_22	SNP	True	0	Class 0: This mutation can be originally modeled.	34aa	42aa	Lig1	ENSMUSG00000056394.21	ENSMUST00000177588.10	chr7	27	+	SNP	Silent	E_22	13040205.0	13040205.0	A	A	ENSMUST00000177588.10:c.2211A>A	S737delinsS	13040205.0	13040205.0	A	A	ENSMUST00000177588.10:c.2211A>A	S737delinsS	CLINVAR-H2110266	CLINVAR-H2110266-M01-V01	CLINVAR	1454928.0	False	False	False	False	False	76
LIG1	ENSG00000105486.9	ENST00000263274.7	chr19	27	-	True	48626207	48626207	G	T	ENST00000263274.7:c.2216C>A	S739*	Nonsense	E_22	SNP	True	0	Class 0: This mutation can be originally modeled.	34aa	42aa	Lig1	ENSMUSG00000056394.21	ENSMUST00000177588.10	chr7	27	+	SNP	Nonsense	E_22	13040204.0	13040204.0	C	A	ENSMUST00000177588.10:c.2210C>A	S737*	13040204.0	13040204.0	C	A	ENSMUST00000177588.10:c.2210C>A	S737*	CLINVAR-H2110267	CLINVAR-H2110267-M01-V01	CLINVAR	1311897.0	False	False	False	False	False	76
LIG1	ENSG00000105486.9	ENST00000263274.7	chr19	27	-	True	48626218	48626218	G	A	ENST00000263274.7:c.2205C>T	I735delinsI	Silent	E_22	SNP	True	0	Class 0: This mutation can be originally modeled.	30aa	46aa	Lig1	ENSMUSG00000056394.21	ENSMUST00000177588.10	chr7	27	+	SNP	Silent	E_22	13040193.0	13040193.0	T	T	ENSMUST00000177588.10:c.2199T>T	I733delinsI	13040193.0	13040193.0	T	T	ENSMUST00000177588.10:c.2199T>T	I733delinsI	CLINVAR-H2110268	CLINVAR-H2110268-M01-V01	CLINVAR	1170091.0	False	False	False	False	False	76
LIG1	ENSG00000105486.9	ENST00000263274.7	chr19	27	-	True	48626224	48626224	G	A	ENST00000263274.7:c.2199C>T	Y733delinsY	Silent	E_22	SNP	True	0	Class 0: This mutation can be originally modeled.	28aa	48aa	Lig1	ENSMUSG00000056394.21	ENSMUST00000177588.10	chr7	27	+	SNP	Silent	E_22	13040187.0	13040187.0	T	T	ENSMUST00000177588.10:c.2193T>T	Y731delinsY	13040187.0	13040187.0	T	T	ENSMUST00000177588.10:c.2193T>T	Y731delinsY	CLINVAR-H2110269	CLINVAR-H2110269-M01-V01	CLINVAR	1566650.0	False	False	False	False	False	76
LIG1	ENSG00000105486.9	ENST00000263274.7	chr19	27	-	True	48626236	48626236	A	G	ENST00000263274.7:c.2187T>C	V729delinsV	Silent	E_22	SNP	True	0	Class 0: This mutation can be originally modeled.	24aa	52aa	Lig1	ENSMUSG00000056394.21	ENSMUST00000177588.10	chr7	27	+	SNP	Silent	E_22	13040175.0	13040175.0	T	C	ENSMUST00000177588.10:c.2181T>C	V727delinsV	13040175.0	13040175.0	T	C	ENSMUST00000177588.10:c.2181T>C	V727delinsV	CLINVAR-H2110270	CLINVAR-H2110270-M01-V01	CLINVAR	1170735.0	False	False	False	False	False	76
LIG1	ENSG00000105486.9	ENST00000263274.7	chr19	27	-	True	48626240	48626240	T	A	ENST00000263274.7:c.2183A>T	D728V	Missense	E_22	SNP	True	0	Class 0: This mutation can be originally modeled.	23aa	53aa	Lig1	ENSMUSG00000056394.21	ENSMUST00000177588.10	chr7	27	+	SNP	Missense	E_22	13040171.0	13040171.0	A	T	ENSMUST00000177588.10:c.2177A>T	D726V	13040171.0	13040171.0	A	T	ENSMUST00000177588.10:c.2177A>T	D726V	CLINVAR-H2110271	CLINVAR-H2110271-M01-V01	CLINVAR	1525189.0	False	False	False	False	False	76
LIG1	ENSG00000105486.9	ENST00000263274.7	chr19	27	-	True	48626251	48626251	C	T	ENST00000263274.7:c.2172G>A	V724delinsV	Silent	E_22	SNP	True	0	Class 0: This mutation can be originally modeled.	19aa	57aa	Lig1	ENSMUSG00000056394.21	ENSMUST00000177588.10	chr7	27	+	SNP	Silent	E_22	13040160.0	13040160.0	G	A	ENSMUST00000177588.10:c.2166G>A	V722delinsV	13040160.0	13040160.0	G	A	ENSMUST00000177588.10:c.2166G>A	V722delinsV	CLINVAR-H2110272	CLINVAR-H2110272-M01-V01	CLINVAR	1937016.0	False	False	False	False	False	76
LIG1	ENSG00000105486.9	ENST00000263274.7	chr19	27	-	True	48626261	48626261	C	A	ENST00000263274.7:c.2162G>T	G721V	Missense	E_22	SNP	True	0	Class 0: This mutation can be originally modeled.	16aa	60aa	Lig1	ENSMUSG00000056394.21	ENSMUST00000177588.10	chr7	27	+	SNP	Missense	E_22	13040150.0	13040150.0	G	T	ENSMUST00000177588.10:c.2156G>T	G719V	13040150.0	13040150.0	G	T	ENSMUST00000177588.10:c.2156G>T	G719V	CLINVAR-H2110273	CLINVAR-H2110273-M01-V01	CLINVAR	1930404.0	False	False	False	False	False	76
LIG1	ENSG00000105486.9	ENST00000263274.7	chr19	27	-	True	48626266	48626266	G	A	ENST00000263274.7:c.2157C>T	C719delinsC	Silent	E_22	SNP	True	0	Class 0: This mutation can be originally modeled.	14aa	62aa	Lig1	ENSMUSG00000056394.21	ENSMUST00000177588.10	chr7	27	+	SNP	Silent	E_22	13040145.0	13040145.0	T	T	ENSMUST00000177588.10:c.2151T>T	C717delinsC	13040145.0	13040145.0	T	T	ENSMUST00000177588.10:c.2151T>T	C717delinsC	CLINVAR-H2110274	CLINVAR-H2110274-M01-V01	CLINVAR	1509306.0	False	False	False	False	False	76
LIG1	ENSG00000105486.9	ENST00000263274.7	chr19	27	-	True	48626272	48626272	G	A	ENST00000263274.7:c.2151C>T	D717delinsD	Silent	E_22	SNP	True	0	Class 0: This mutation can be originally modeled.	12aa	64aa	Lig1	ENSMUSG00000056394.21	ENSMUST00000177588.10	chr7	27	+	SNP	Silent	E_22	13040139.0	13040139.0	C	T	ENSMUST00000177588.10:c.2145C>T	D715delinsD	13040139.0	13040139.0	C	T	ENSMUST00000177588.10:c.2145C>T	D715delinsD	CLINVAR-H2110275	CLINVAR-H2110275-M01-V01	CLINVAR	1667312.0	False	False	False	False	False	76
LIG1	ENSG00000105486.9	ENST00000263274.7	chr19	27	-	True	48626434	48626434	T	C	ENST00000263274.7:c.2146A>G	K716E	Missense	E_21	SNP	True	0	Class 0: This mutation can be originally modeled.	11aa	65aa	Lig1	ENSMUSG00000056394.21	ENSMUST00000177588.10	chr7	27	+	SNP	Missense	E_21	13039977.0	13039977.0	A	G	ENSMUST00000177588.10:c.2140A>G	K714E	13039977.0	13039977.0	A	G	ENSMUST00000177588.10:c.2140A>G	K714E	CLINVAR-H2110280	CLINVAR-H2110280-M01-V01	CLINVAR	2092817.0	False	False	False	False	False	76
LIG1	ENSG00000105486.9	ENST00000263274.7	chr19	27	-	True	48626453	48626453	C	T	ENST00000263274.7:c.2127G>A	E709delinsE	Silent	E_21	SNP	True	0	Class 0: This mutation can be originally modeled.	4aa	72aa	Lig1	ENSMUSG00000056394.21	ENSMUST00000177588.10	chr7	27	+	SNP	Silent	E_21	13039958.0	13039958.0	G	A	ENSMUST00000177588.10:c.2121G>A	E707delinsE	13039958.0	13039958.0	G	A	ENSMUST00000177588.10:c.2121G>A	E707delinsE	CLINVAR-H2110281	CLINVAR-H2110281-M01-V01	CLINVAR	1078197.0	False	False	False	False	False	76
LIG1	ENSG00000105486.9	ENST00000263274.7	chr19	27	-	True	48626455	48626455	C	T	ENST00000263274.7:c.2125G>A	E709K	Missense	E_21	SNP	True	0	Class 0: This mutation can be originally modeled.	4aa	72aa	Lig1	ENSMUSG00000056394.21	ENSMUST00000177588.10	chr7	27	+	SNP	Missense	E_21	13039956.0	13039956.0	G	A	ENSMUST00000177588.10:c.2119G>A	E707K	13039956.0	13039956.0	G	A	ENSMUST00000177588.10:c.2119G>A	E707K	CLINVAR-H2110282	CLINVAR-H2110282-M01-V01	CLINVAR	1443314.0	False	False	False	False	False	76
LIG1	ENSG00000105486.9	ENST00000263274.7	chr19	27	-	True	48626458	48626458	C	T	ENST00000263274.7:c.2122G>A	A708T	Missense	E_21	SNP	True	0	Class 0: This mutation can be originally modeled.	3aa	73aa	Lig1	ENSMUSG00000056394.21	ENSMUST00000177588.10	chr7	27	+	SNP	Missense	E_21	13039953.0	13039953.0	G	A	ENSMUST00000177588.10:c.2116G>A	A706T	13039953.0	13039953.0	G	A	ENSMUST00000177588.10:c.2116G>A	A706T	CLINVAR-H2110283	CLINVAR-H2110283-M01-V01	CLINVAR	1431969.0	False	False	False	False	False	76
LIG1	ENSG00000105486.9	ENST00000263274.7	chr19	27	-	True	48626459	48626459	G	A	ENST00000263274.7:c.2121C>T	I707delinsI	Silent	E_21	SNP	True	0	Class 0: This mutation can be originally modeled.	2aa	74aa	Lig1	ENSMUSG00000056394.21	ENSMUST00000177588.10	chr7	27	+	SNP	Silent	E_21	13039952.0	13039952.0	T	T	ENSMUST00000177588.10:c.2115T>T	I705delinsI	13039952.0	13039952.0	T	T	ENSMUST00000177588.10:c.2115T>T	I705delinsI	CLINVAR-H2110284	CLINVAR-H2110284-M01-V01	CLINVAR	1571710.0	False	False	False	False	False	76
LIG1	ENSG00000105486.9	ENST00000263274.7	chr19	27	-	True	48626471	48626471	G	A	ENST00000263274.7:c.2109C>T	D703delinsD	Silent	E_21	SNP	True	0	Class 0: This mutation can be originally modeled.	5aa	0aa	Lig1	ENSMUSG00000056394.21	ENSMUST00000177588.10	chr7	27	+	SNP	Silent	E_21	13039940.0	13039940.0	C	T	ENSMUST00000177588.10:c.2103C>T	D701delinsD	13039940.0	13039940.0	C	T	ENSMUST00000177588.10:c.2103C>T	D701delinsD	CLINVAR-H2110286	CLINVAR-H2110286-M01-V01	CLINVAR	1910321.0	False	False	False	False	False	5
LIG1	ENSG00000105486.9	ENST00000263274.7	chr19	27	-	True	48626482	48626482	C	T	ENST00000263274.7:c.2098G>A	D700N	Missense	E_21	SNP	True	0	Class 0: This mutation can be originally modeled.	2aa	3aa	Lig1	ENSMUSG00000056394.21	ENSMUST00000177588.10	chr7	27	+	SNP	Missense	E_21	13039929.0	13039929.0	G	A	ENSMUST00000177588.10:c.2092G>A	D698N	13039929.0	13039929.0	G	A	ENSMUST00000177588.10:c.2092G>A	D698N	CLINVAR-H2110287	CLINVAR-H2110287-M01-V01	CLINVAR	2195300.0	False	False	False	False	False	5
LIG1	ENSG00000105486.9	ENST00000263274.7	chr19	27	-	True	48626485	48626485	G	A	ENST00000263274.7:c.2095C>T	L699delinsL	Silent	E_21	SNP	True	0	Class 0: This mutation can be originally modeled.	1aa	4aa	Lig1	ENSMUSG00000056394.21	ENSMUST00000177588.10	chr7	27	+	SNP	Silent	E_21	13039926.0	13039926.0	T	T	ENSMUST00000177588.10:c.2089T>T	L697delinsL	13039926.0	13039926.0	T	T	ENSMUST00000177588.10:c.2089T>T	L697delinsL	CLINVAR-H2110288	CLINVAR-H2110288-M01-V01	CLINVAR	1645664.0	False	False	False	False	False	5
LIG1	ENSG00000105486.9	ENST00000263274.7	chr19	27	-	True	48626489	48626489	G	A	ENST00000263274.7:c.2091C>T	T697delinsT	Silent	E_21	SNP	True	0	Class 0: This mutation can be originally modeled.	0aa	0aa	Lig1	ENSMUSG00000056394.21	ENSMUST00000177588.10	chr7	27	+	SNP	Silent	E_21	13039919.0	13039919.0	C	T	ENSMUST00000177588.10:c.2082C>T	T694delinsT	13039919.0	13039919.0	C	T	ENSMUST00000177588.10:c.2082C>T	T694delinsT	CLINVAR-H2110289	CLINVAR-H2110289-M01-V01	CLINVAR	1110304.0	False	False	False	False	False	0
LIG1	ENSG00000105486.9	ENST00000263274.7	chr19	27	-	True	48626495	48626495	G	A	ENST00000263274.7:c.2085C>T	F695delinsF	Silent	E_21	SNP	True	0	Class 0: This mutation can be originally modeled.	21aa	0aa	Lig1	ENSMUSG00000056394.21	ENSMUST00000177588.10	chr7	27	+	SNP	Silent	E_21	13039916.0	13039916.0	C	T	ENSMUST00000177588.10:c.2079C>T	F693delinsF	13039916.0	13039916.0	C	T	ENSMUST00000177588.10:c.2079C>T	F693delinsF	CLINVAR-H2110291	CLINVAR-H2110291-M01-V01	CLINVAR	1672445.0	False	False	False	False	False	21
LIG1	ENSG00000105486.9	ENST00000263274.7	chr19	27	-	True	48626498	48626498	G	A	ENST00000263274.7:c.2082C>T	V694delinsV	Silent	E_21	SNP	True	0	Class 0: This mutation can be originally modeled.	20aa	1aa	Lig1	ENSMUSG00000056394.21	ENSMUST00000177588.10	chr7	27	+	SNP	Silent	E_21	13039913.0	13039913.0	C	T	ENSMUST00000177588.10:c.2076C>T	V692delinsV	13039913.0	13039913.0	C	T	ENSMUST00000177588.10:c.2076C>T	V692delinsV	CLINVAR-H2110292	CLINVAR-H2110292-M01-V01	CLINVAR	1900362.0	False	False	False	False	False	21
LIG1	ENSG00000105486.9	ENST00000263274.7	chr19	27	-	True	48626507	48626507	G	A	ENST00000263274.7:c.2073C>T	G691delinsG	Silent	E_21	SNP	True	0	Class 0: This mutation can be originally modeled.	17aa	4aa	Lig1	ENSMUSG00000056394.21	ENSMUST00000177588.10	chr7	27	+	SNP	Silent	E_21	13039904.0	13039904.0	T	T	ENSMUST00000177588.10:c.2067T>T	G689delinsG	13039904.0	13039904.0	T	T	ENSMUST00000177588.10:c.2067T>T	G689delinsG	CLINVAR-H2110293	CLINVAR-H2110293-M01-V01	CLINVAR	1624723.0	False	False	False	False	False	21
LIG1	ENSG00000105486.9	ENST00000263274.7	chr19	27	-	True	48626512	48626512	C	T	ENST00000263274.7:c.2068G>A	E690K	Missense	E_21	SNP	True	0	Class 0: This mutation can be originally modeled.	16aa	5aa	Lig1	ENSMUSG00000056394.21	ENSMUST00000177588.10	chr7	27	+	SNP	Missense	E_21	13039899.0	13039899.0	G	A	ENSMUST00000177588.10:c.2062G>A	E688K	13039899.0	13039899.0	G	A	ENSMUST00000177588.10:c.2062G>A	E688K	CLINVAR-H2110294	CLINVAR-H2110294-M01-V01	CLINVAR	638467.0	False	False	False	False	False	21
LIG1	ENSG00000105486.9	ENST00000263274.7	chr19	27	-	True	48626525	48626525	G	T	ENST00000263274.7:c.2055C>A	N685K	Missense	E_21	SNP	True	0	Class 0: This mutation can be originally modeled.	11aa	10aa	Lig1	ENSMUSG00000056394.21	ENSMUST00000177588.10	chr7	27	+	SNP	Missense	E_21	13039886.0	13039886.0	C	A	ENSMUST00000177588.10:c.2049C>A	N683K	13039886.0	13039886.0	C	A	ENSMUST00000177588.10:c.2049C>A	N683K	CLINVAR-H2110295	CLINVAR-H2110295-M01-V01	CLINVAR	1011845.0	False	False	False	False	False	21
LIG1	ENSG00000105486.9	ENST00000263274.7	chr19	27	-	True	48626537	48626537	C	A	ENST00000263274.7:c.2043G>T	L681delinsL	Silent	E_21	SNP	True	0	Class 0: This mutation can be originally modeled.	7aa	14aa	Lig1	ENSMUSG00000056394.21	ENSMUST00000177588.10	chr7	27	+	SNP	Silent	E_21	13039874.0	13039874.0	G	T	ENSMUST00000177588.10:c.2037G>T	L679delinsL	13039874.0	13039874.0	G	T	ENSMUST00000177588.10:c.2037G>T	L679delinsL	CLINVAR-H2110296	CLINVAR-H2110296-M01-V01	CLINVAR	1647045.0	False	False	False	False	False	21
LIG1	ENSG00000105486.9	ENST00000263274.7	chr19	27	-	True	48626540	48626540	C	G	ENST00000263274.7:c.2040G>C	Q680H	Missense	E_21	SNP	True	0	Class 0: This mutation can be originally modeled.	6aa	15aa	Lig1	ENSMUSG00000056394.21	ENSMUST00000177588.10	chr7	27	+	SNP	Missense	E_21	13039871.0	13039871.0	G	C	ENSMUST00000177588.10:c.2034G>C	Q678H	13039871.0	13039871.0	G	C	ENSMUST00000177588.10:c.2034G>C	Q678H	CLINVAR-H2110297	CLINVAR-H2110297-M01-V01	CLINVAR	1938769.0	False	False	False	False	False	21
LIG1	ENSG00000105486.9	ENST00000263274.7	chr19	27	-	True	48626547	48626547	C	T	ENST00000263274.7:c.2033G>A	R678H	Missense	E_21	SNP	True	0	Class 0: This mutation can be originally modeled.	4aa	17aa	Lig1	ENSMUSG00000056394.21	ENSMUST00000177588.10	chr7	27	+	SNP	Missense	E_21	13039864.0	13039864.0	G	A	ENSMUST00000177588.10:c.2027G>A	R676H	13039864.0	13039864.0	G	A	ENSMUST00000177588.10:c.2027G>A	R676H	CLINVAR-H2110298	CLINVAR-H2110298-M01-V01	CLINVAR	2128964.0	False	False	False	False	False	21
LIG1	ENSG00000105486.9	ENST00000263274.7	chr19	27	-	True	48626550	48626550	C	A	ENST00000263274.7:c.2030G>T	R677L	Missense	E_21	SNP	True	0	Class 0: This mutation can be originally modeled.	3aa	18aa	Lig1	ENSMUSG00000056394.21	ENSMUST00000177588.10	chr7	27	+	SNP	Missense	E_21	13039861.0	13039861.0	G	T	ENSMUST00000177588.10:c.2024G>T	R675L	13039861.0	13039861.0	G	T	ENSMUST00000177588.10:c.2024G>T	R675L	CLINVAR-H2110299	CLINVAR-H2110299-M01-V01	CLINVAR	788029.0	False	False	False	False	False	21
LIG1	ENSG00000105486.9	ENST00000263274.7	chr19	27	-	True	48626565	48626565	C	T	ENST00000263274.7:c.2015G>A	R672H	Missense	E_21	SNP	True	0	Class 0: This mutation can be originally modeled.	61aa	0aa	Lig1	ENSMUSG00000056394.21	ENSMUST00000177588.10	chr7	27	+	SNP	Missense	E_21	13039846.0	13039846.0	G	A	ENSMUST00000177588.10:c.2009G>A	R670H	13039846.0	13039846.0	G	A	ENSMUST00000177588.10:c.2009G>A	R670H	CLINVAR-H2110301	CLINVAR-H2110301-M01-V01	CLINVAR	1043198.0	False	False	False	False	False	61
LIG1	ENSG00000105486.9	ENST00000263274.7	chr19	27	-	True	48626566	48626566	G	A	ENST00000263274.7:c.2014C>T	R672C	Missense	E_21	SNP	True	0	Class 0: This mutation can be originally modeled.	61aa	0aa	Lig1	ENSMUSG00000056394.21	ENSMUST00000177588.10	chr7	27	+	SNP	Missense	E_21	13039845.0	13039845.0	C	T	ENSMUST00000177588.10:c.2008C>T	R670C	13039845.0	13039845.0	C	T	ENSMUST00000177588.10:c.2008C>T	R670C	CLINVAR-H2110302	CLINVAR-H2110302-M01-V01	CLINVAR	1521453.0	False	False	False	False	False	61
LIG1	ENSG00000105486.9	ENST00000263274.7	chr19	27	-	True	48630535	48630535	T	C	ENST00000263274.7:c.2003A>G	E668G	Missense	E_20	SNP	True	0	Class 0: This mutation can be originally modeled.	57aa	4aa	Lig1	ENSMUSG00000056394.21	ENSMUST00000177588.10	chr7	27	+	SNP	Missense	E_20	13037796.0	13037796.0	A	G	ENSMUST00000177588.10:c.1997A>G	E666G	13037796.0	13037796.0	A	G	ENSMUST00000177588.10:c.1997A>G	E666G	CLINVAR-H2110307	CLINVAR-H2110307-M01-V01	CLINVAR	1370365.0	False	False	False	False	False	61
LIG1	ENSG00000105486.9	ENST00000263274.7	chr19	27	-	True	48630546	48630546	G	A	ENST00000263274.7:c.1992C>T	Y664delinsY	Silent	E_20	SNP	True	0	Class 0: This mutation can be originally modeled.	53aa	8aa	Lig1	ENSMUSG00000056394.21	ENSMUST00000177588.10	chr7	27	+	SNP	Silent	E_20	13037785.0	13037785.0	C	T	ENSMUST00000177588.10:c.1986C>T	Y662delinsY	13037785.0	13037785.0	C	T	ENSMUST00000177588.10:c.1986C>T	Y662delinsY	CLINVAR-H2110308	CLINVAR-H2110308-M01-V01	CLINVAR	1953816.0	False	False	False	False	False	61
LIG1	ENSG00000105486.9	ENST00000263274.7	chr19	27	-	True	48630558	48630558	G	A	ENST00000263274.7:c.1980C>T	F660delinsF	Silent	E_20	SNP	True	0	Class 0: This mutation can be originally modeled.	49aa	12aa	Lig1	ENSMUSG00000056394.21	ENSMUST00000177588.10	chr7	27	+	SNP	Silent	E_20	13037773.0	13037773.0	T	T	ENSMUST00000177588.10:c.1974T>T	F658delinsF	13037773.0	13037773.0	T	T	ENSMUST00000177588.10:c.1974T>T	F658delinsF	CLINVAR-H2110309	CLINVAR-H2110309-M01-V01	CLINVAR	2428322.0	False	False	False	False	False	61
LIG1	ENSG00000105486.9	ENST00000263274.7	chr19	27	-	True	48630564	48630564	G	A	ENST00000263274.7:c.1974C>T	Y658delinsY	Silent	E_20	SNP	True	0	Class 0: This mutation can be originally modeled.	47aa	14aa	Lig1	ENSMUSG00000056394.21	ENSMUST00000177588.10	chr7	27	+	SNP	Silent	E_20	13037767.0	13037767.0	T	T	ENSMUST00000177588.10:c.1968T>T	Y656delinsY	13037767.0	13037767.0	T	T	ENSMUST00000177588.10:c.1968T>T	Y656delinsY	CLINVAR-H2110310	CLINVAR-H2110310-M01-V01	CLINVAR	1647606.0	False	False	False	False	False	61
LIG1	ENSG00000105486.9	ENST00000263274.7	chr19	27	-	True	48630571	48630571	C	T	ENST00000263274.7:c.1967G>A	C656Y	Missense	E_20	SNP	True	0	Class 0: This mutation can be originally modeled.	45aa	16aa	Lig1	ENSMUSG00000056394.21	ENSMUST00000177588.10	chr7	27	+	SNP	Missense	E_20	13037760.0	13037760.0	G	A	ENSMUST00000177588.10:c.1961G>A	C654Y	13037760.0	13037760.0	G	A	ENSMUST00000177588.10:c.1961G>A	C654Y	CLINVAR-H2110311	CLINVAR-H2110311-M01-V01	CLINVAR	1362619.0	False	False	False	False	False	61
LIG1	ENSG00000105486.9	ENST00000263274.7	chr19	27	-	True	48630576	48630576	C	G	ENST00000263274.7:c.1962G>C	Q654H	Missense	E_20	SNP	True	0	Class 0: This mutation can be originally modeled.	43aa	18aa	Lig1	ENSMUSG00000056394.21	ENSMUST00000177588.10	chr7	27	+	SNP	Missense	E_20	13037755.0	13037755.0	A	C	ENSMUST00000177588.10:c.1956A>C	Q652H	13037755.0	13037755.0	A	C	ENSMUST00000177588.10:c.1956A>C	Q652H	CLINVAR-H2110312	CLINVAR-H2110312-M01-V01	CLINVAR	1493408.0	False	False	False	False	False	61
LIG1	ENSG00000105486.9	ENST00000263274.7	chr19	27	-	True	48630585	48630585	G	A	ENST00000263274.7:c.1953C>T	I651delinsI	Silent	E_20	SNP	True	0	Class 0: This mutation can be originally modeled.	40aa	21aa	Lig1	ENSMUSG00000056394.21	ENSMUST00000177588.10	chr7	27	+	SNP	Silent	E_20	13037746.0	13037746.0	A	T	ENSMUST00000177588.10:c.1947A>T	I649delinsI	13037746.0	13037746.0	A	T	ENSMUST00000177588.10:c.1947A>T	I649delinsI	CLINVAR-H2110313	CLINVAR-H2110313-M01-V01	CLINVAR	1926916.0	False	False	False	False	False	61
LIG1	ENSG00000105486.9	ENST00000263274.7	chr19	27	-	True	48630594	48630594	C	T	ENST00000263274.7:c.1944G>A	A648delinsA	Silent	E_20	SNP	True	0	Class 0: This mutation can be originally modeled.	37aa	24aa	Lig1	ENSMUSG00000056394.21	ENSMUST00000177588.10	chr7	27	+	SNP	Silent	E_20	13037737.0	13037737.0	A	A	ENSMUST00000177588.10:c.1938A>A	A646delinsA	13037737.0	13037737.0	A	A	ENSMUST00000177588.10:c.1938A>A	A646delinsA	CLINVAR-H2110314	CLINVAR-H2110314-M01-V01	CLINVAR	1588280.0	False	False	False	False	False	61
LIG1	ENSG00000105486.9	ENST00000263274.7	chr19	27	-	True	48630595	48630595	G	A	ENST00000263274.7:c.1943C>T	A648V	Missense	E_20	SNP	True	0	Class 0: This mutation can be originally modeled.	37aa	24aa	Lig1	ENSMUSG00000056394.21	ENSMUST00000177588.10	chr7	27	+	SNP	Missense	E_20	13037736.0	13037736.0	C	T	ENSMUST00000177588.10:c.1937C>T	A646V	13037736.0	13037736.0	C	T	ENSMUST00000177588.10:c.1937C>T	A646V	CLINVAR-H2110315	CLINVAR-H2110315-M01-V01	CLINVAR	1359242.0	False	False	False	False	False	61
LIG1	ENSG00000105486.9	ENST00000263274.7	chr19	27	-	True	48630599	48630599	C	T	ENST00000263274.7:c.1939G>A	D647N	Missense	E_20	SNP	True	0	Class 0: This mutation can be originally modeled.	36aa	25aa	Lig1	ENSMUSG00000056394.21	ENSMUST00000177588.10	chr7	27	+	SNP	Missense	E_20	13037732.0	13037732.0	G	A	ENSMUST00000177588.10:c.1933G>A	D645N	13037732.0	13037732.0	G	A	ENSMUST00000177588.10:c.1933G>A	D645N	CLINVAR-H2110316	CLINVAR-H2110316-M01-V01	CLINVAR	1921911.0	False	False	False	False	False	61
LIG1	ENSG00000105486.9	ENST00000263274.7	chr19	27	-	True	48631172	48631172	G	A	ENST00000263274.7:c.1927C>T	R643C	Missense	E_19	SNP	True	0	Class 0: This mutation can be originally modeled.	32aa	29aa	Lig1	ENSMUSG00000056394.21	ENSMUST00000177588.10	chr7	27	+	SNP	Missense	E_19	13037215.0	13037215.0	C	T	ENSMUST00000177588.10:c.1921C>T	R641C	13037215.0	13037215.0	C	T	ENSMUST00000177588.10:c.1921C>T	R641C	CLINVAR-H2110321	CLINVAR-H2110321-M01-V01	CLINVAR	1520473.0	False	False	False	False	False	61
LIG1	ENSG00000105486.9	ENST00000263274.7	chr19	27	-	True	48631177	48631177	C	A	ENST00000263274.7:c.1922G>T	R641L	Missense	E_19	SNP	True	0	Class 0: This mutation can be originally modeled.	30aa	31aa	Lig1	ENSMUSG00000056394.21	ENSMUST00000177588.10	chr7	27	+	SNP	Missense	E_19	13037210.0	13037210.0	G	T	ENSMUST00000177588.10:c.1916G>T	R639L	13037210.0	13037210.0	G	T	ENSMUST00000177588.10:c.1916G>T	R639L	CLINVAR-H2110322	CLINVAR-H2110322-M01-V01	CLINVAR	1343096.0	False	False	False	False	False	61
LIG1	ENSG00000105486.9	ENST00000263274.7	chr19	27	-	True	48631179	48631179	G	A	ENST00000263274.7:c.1920C>T	T640delinsT	Silent	E_19	SNP	True	0	Class 0: This mutation can be originally modeled.	29aa	32aa	Lig1	ENSMUSG00000056394.21	ENSMUST00000177588.10	chr7	27	+	SNP	Silent	E_19	13037208.0	13037208.0	G	T	ENSMUST00000177588.10:c.1914G>T	T638delinsT	13037208.0	13037208.0	G	T	ENSMUST00000177588.10:c.1914G>T	T638delinsT	CLINVAR-H2110323	CLINVAR-H2110323-M01-V01	CLINVAR	2176342.0	False	False	False	False	False	61
LIG1	ENSG00000105486.9	ENST00000263274.7	chr19	27	-	True	48631179	48631179	G	T	ENST00000263274.7:c.1920C>A	T640delinsT	Silent	E_19	SNP	True	0	Class 0: This mutation can be originally modeled.	29aa	32aa	Lig1	ENSMUSG00000056394.21	ENSMUST00000177588.10	chr7	27	+	SNP	Silent	E_19	13037208.0	13037208.0	G	A	ENSMUST00000177588.10:c.1914G>A	T638delinsT	13037208.0	13037208.0	G	A	ENSMUST00000177588.10:c.1914G>A	T638delinsT	CLINVAR-H2110324	CLINVAR-H2110324-M01-V01	CLINVAR	1580189.0	False	False	False	False	False	61
LIG1	ENSG00000105486.9	ENST00000263274.7	chr19	27	-	True	48631184	48631184	T	C	ENST00000263274.7:c.1915A>G	T639A	Missense	E_19	SNP	True	0	Class 0: This mutation can be originally modeled.	28aa	33aa	Lig1	ENSMUSG00000056394.21	ENSMUST00000177588.10	chr7	27	+	SNP	Missense	E_19	13037203.0	13037203.0	A	G	ENSMUST00000177588.10:c.1909A>G	T637A	13037203.0	13037203.0	A	G	ENSMUST00000177588.10:c.1909A>G	T637A	CLINVAR-H2110325	CLINVAR-H2110325-M01-V01	CLINVAR	1415576.0	False	False	False	False	False	61
LIG1	ENSG00000105486.9	ENST00000263274.7	chr19	27	-	True	48631220	48631220	G	A	ENST00000263274.7:c.1879C>T	R627W	Missense	E_19	SNP	True	0	Class 0: This mutation can be originally modeled.	16aa	45aa	Lig1	ENSMUSG00000056394.21	ENSMUST00000177588.10	chr7	27	+	SNP	Missense	E_19	13037167.0	13037167.0	C	T	ENSMUST00000177588.10:c.1873C>T	R625W	13037167.0	13037167.0	C	T	ENSMUST00000177588.10:c.1873C>T	R625W	CLINVAR-H2110326	CLINVAR-H2110326-M01-V01	CLINVAR	2055592.0	False	False	False	False	False	61
LIG1	ENSG00000105486.9	ENST00000263274.7	chr19	27	-	True	48631221	48631221	G	A	ENST00000263274.7:c.1878C>T	D626delinsD	Silent	E_19	SNP	True	0	Class 0: This mutation can be originally modeled.	15aa	46aa	Lig1	ENSMUSG00000056394.21	ENSMUST00000177588.10	chr7	27	+	SNP	Silent	E_19	13037166.0	13037166.0	C	T	ENSMUST00000177588.10:c.1872C>T	D624delinsD	13037166.0	13037166.0	C	T	ENSMUST00000177588.10:c.1872C>T	D624delinsD	CLINVAR-H2110327	CLINVAR-H2110327-M01-V01	CLINVAR	1902954.0	False	False	False	False	False	61
LIG1	ENSG00000105486.9	ENST00000263274.7	chr19	27	-	True	48631233	48631233	G	A	ENST00000263274.7:c.1866C>T	A622delinsA	Silent	E_19	SNP	True	0	Class 0: This mutation can be originally modeled.	11aa	50aa	Lig1	ENSMUSG00000056394.21	ENSMUST00000177588.10	chr7	27	+	SNP	Silent	E_19	13037154.0	13037154.0	T	T	ENSMUST00000177588.10:c.1860T>T	A620delinsA	13037154.0	13037154.0	T	T	ENSMUST00000177588.10:c.1860T>T	A620delinsA	CLINVAR-H2110328	CLINVAR-H2110328-M01-V01	CLINVAR	1580772.0	False	False	False	False	False	61
LIG1	ENSG00000105486.9	ENST00000263274.7	chr19	27	-	True	48631239	48631239	G	A	ENST00000263274.7:c.1860C>T	T620delinsT	Silent	E_19	SNP	True	0	Class 0: This mutation can be originally modeled.	9aa	52aa	Lig1	ENSMUSG00000056394.21	ENSMUST00000177588.10	chr7	27	+	SNP	Silent	E_19	13037148.0	13037148.0	T	T	ENSMUST00000177588.10:c.1854T>T	T618delinsT	13037148.0	13037148.0	T	T	ENSMUST00000177588.10:c.1854T>T	T618delinsT	CLINVAR-H2110329	CLINVAR-H2110329-M01-V01	CLINVAR	1590623.0	False	False	False	False	False	61
LIG1	ENSG00000105486.9	ENST00000263274.7	chr19	27	-	True	48631258	48631258	G	A	ENST00000263274.7:c.1841C>T	T614I	Missense	E_19	SNP	True	0	Class 0: This mutation can be originally modeled.	3aa	58aa	Lig1	ENSMUSG00000056394.21	ENSMUST00000177588.10	chr7	27	+	SNP	Missense	E_19	13037129.0	13037129.0	C	T	ENSMUST00000177588.10:c.1835C>T	T612I	13037129.0	13037129.0	C	T	ENSMUST00000177588.10:c.1835C>T	T612I	CLINVAR-H2110330	CLINVAR-H2110330-M01-V01	CLINVAR	1164605.0	False	False	False	False	False	61
LIG1	ENSG00000105486.9	ENST00000263274.7	chr19	27	-	True	48631264	48631264	G	A	ENST00000263274.7:c.1835C>T	S612L	Missense	E_19	SNP	True	0	Class 0: This mutation can be originally modeled.	1aa	60aa	Lig1	ENSMUSG00000056394.21	ENSMUST00000177588.10	chr7	27	+	SNP	Missense	E_19	13037123.0	13037123.0	C	T	ENSMUST00000177588.10:c.1829C>T	S610L	13037123.0	13037123.0	C	T	ENSMUST00000177588.10:c.1829C>T	S610L	CLINVAR-H2110331	CLINVAR-H2110331-M01-V01	CLINVAR	1939676.0	False	False	False	False	False	61
LIG1	ENSG00000105486.9	ENST00000263274.7	chr19	27	-	True	48634336	48634336	G	A	ENST00000263274.7:c.1818C>T	P606delinsP	Silent	E_18	SNP	True	0	Class 0: This mutation can be originally modeled.	27aa	3aa	Lig1	ENSMUSG00000056394.21	ENSMUST00000177588.10	chr7	27	+	SNP	Silent	E_18	13035402.0	13035402.0	C	T	ENSMUST00000177588.10:c.1812C>T	P604delinsP	13035402.0	13035402.0	C	T	ENSMUST00000177588.10:c.1812C>T	P604delinsP	CLINVAR-H2110342	CLINVAR-H2110342-M01-V01	CLINVAR	1600588.0	False	False	False	False	False	30
LIG1	ENSG00000105486.9	ENST00000263274.7	chr19	27	-	True	48634343	48634343	C	T	ENST00000263274.7:c.1811G>A	R604H	Missense	E_18	SNP	True	0	Class 0: This mutation can be originally modeled.	25aa	5aa	Lig1	ENSMUSG00000056394.21	ENSMUST00000177588.10	chr7	27	+	SNP	Missense	E_18	13035395.0	13035395.0	G	A	ENSMUST00000177588.10:c.1805G>A	R602H	13035395.0	13035395.0	G	A	ENSMUST00000177588.10:c.1805G>A	R602H	CLINVAR-H2110343	CLINVAR-H2110343-M01-V01	CLINVAR	1437900.0	False	False	False	False	False	30
LIG1	ENSG00000105486.9	ENST00000263274.7	chr19	27	-	True	48634344	48634344	G	A	ENST00000263274.7:c.1810C>T	R604C	Missense	E_18	SNP	True	0	Class 0: This mutation can be originally modeled.	25aa	5aa	Lig1	ENSMUSG00000056394.21	ENSMUST00000177588.10	chr7	27	+	SNP	Missense	E_18	13035394.0	13035394.0	C	T	ENSMUST00000177588.10:c.1804C>T	R602C	13035394.0	13035394.0	C	T	ENSMUST00000177588.10:c.1804C>T	R602C	CLINVAR-H2110344	CLINVAR-H2110344-M01-V01	CLINVAR	1988009.0	False	False	False	False	False	30
LIG1	ENSG00000105486.9	ENST00000263274.7	chr19	27	-	True	48634357	48634357	C	T	ENST00000263274.7:c.1797G>A	P599delinsP	Silent	E_18	SNP	True	0	Class 0: This mutation can be originally modeled.	20aa	10aa	Lig1	ENSMUSG00000056394.21	ENSMUST00000177588.10	chr7	27	+	SNP	Silent	E_18	13035381.0	13035381.0	T	A	ENSMUST00000177588.10:c.1791T>A	P597delinsP	13035381.0	13035381.0	T	A	ENSMUST00000177588.10:c.1791T>A	P597delinsP	CLINVAR-H2110345	CLINVAR-H2110345-M01-V01	CLINVAR	1917604.0	False	False	False	False	False	30
LIG1	ENSG00000105486.9	ENST00000263274.7	chr19	27	-	True	48634384	48634384	A	G	ENST00000263274.7:c.1770T>C	N590delinsN	Silent	E_18	SNP	True	0	Class 0: This mutation can be originally modeled.	11aa	19aa	Lig1	ENSMUSG00000056394.21	ENSMUST00000177588.10	chr7	27	+	SNP	Silent	E_18	13035354.0	13035354.0	C	C	ENSMUST00000177588.10:c.1764C>C	N588delinsN	13035354.0	13035354.0	C	C	ENSMUST00000177588.10:c.1764C>C	N588delinsN	CLINVAR-H2110347	CLINVAR-H2110347-M01-V01	CLINVAR	1633728.0	False	False	False	False	False	30
LIG1	ENSG00000105486.9	ENST00000263274.7	chr19	27	-	True	48634390	48634390	G	A	ENST00000263274.7:c.1764C>T	S588delinsS	Silent	E_18	SNP	True	0	Class 0: This mutation can be originally modeled.	9aa	21aa	Lig1	ENSMUSG00000056394.21	ENSMUST00000177588.10	chr7	27	+	SNP	Silent	E_18	13035348.0	13035348.0	C	T	ENSMUST00000177588.10:c.1758C>T	S586delinsS	13035348.0	13035348.0	C	T	ENSMUST00000177588.10:c.1758C>T	S586delinsS	CLINVAR-H2110348	CLINVAR-H2110348-M01-V01	CLINVAR	1404623.0	False	False	False	False	False	30
LIG1	ENSG00000105486.9	ENST00000263274.7	chr19	27	-	True	48634423	48634423	G	A	ENST00000263274.7:c.1731C>T	H577delinsH	Silent	E_18	SNP	True	0	Class 0: This mutation can be originally modeled.	14aa	0aa	Lig1	ENSMUSG00000056394.21	ENSMUST00000177588.10	chr7	27	+	SNP	Silent	E_18	13035315.0	13035315.0	T	T	ENSMUST00000177588.10:c.1725T>T	H575delinsH	13035315.0	13035315.0	T	T	ENSMUST00000177588.10:c.1725T>T	H575delinsH	CLINVAR-H2110350	CLINVAR-H2110350-M01-V01	CLINVAR	1575378.0	False	False	False	False	False	14
LIG1	ENSG00000105486.9	ENST00000263274.7	chr19	27	-	True	48636249	48636249	T	C	ENST00000263274.7:c.1715A>G	Q572R	Missense	E_17	SNP	True	0	Class 0: This mutation can be originally modeled.	9aa	5aa	Lig1	ENSMUSG00000056394.21	ENSMUST00000177588.10	chr7	27	+	SNP	Missense	E_17	13034962.0	13034962.0	A	G	ENSMUST00000177588.10:c.1709A>G	Q570R	13034962.0	13034962.0	A	G	ENSMUST00000177588.10:c.1709A>G	Q570R	CLINVAR-H2110357	CLINVAR-H2110357-M01-V01	CLINVAR	1424768.0	False	False	False	False	False	14
LIG1	ENSG00000105486.9	ENST00000263274.7	chr19	27	-	True	48636254	48636254	G	A	ENST00000263274.7:c.1710C>T	D570delinsD	Silent	E_17	SNP	True	0	Class 0: This mutation can be originally modeled.	7aa	7aa	Lig1	ENSMUSG00000056394.21	ENSMUST00000177588.10	chr7	27	+	SNP	Silent	E_17	13034957.0	13034957.0	T	T	ENSMUST00000177588.10:c.1704T>T	D568delinsD	13034957.0	13034957.0	T	T	ENSMUST00000177588.10:c.1704T>T	D568delinsD	CLINVAR-H2110358	CLINVAR-H2110358-M01-V01	CLINVAR	1665162.0	False	False	False	False	False	14
LIG1	ENSG00000105486.9	ENST00000263274.7	chr19	27	-	True	48636259	48636259	A	G	ENST00000263274.7:c.1705T>C	Y569H	Missense	E_17	SNP	True	0	Class 0: This mutation can be originally modeled.	6aa	8aa	Lig1	ENSMUSG00000056394.21	ENSMUST00000177588.10	chr7	27	+	SNP	Missense	E_17	13034952.0	13034952.0	T	C	ENSMUST00000177588.10:c.1699T>C	Y567H	13034952.0	13034952.0	T	C	ENSMUST00000177588.10:c.1699T>C	Y567H	CLINVAR-H2110359	CLINVAR-H2110359-M01-V01	CLINVAR	1309636.0	False	False	False	False	False	14
LIG1	ENSG00000105486.9	ENST00000263274.7	chr19	27	-	True	48636263	48636263	G	C	ENST00000263274.7:c.1701C>G	Y567*	Nonsense	E_17	SNP	True	0	Class 0: This mutation can be originally modeled.	4aa	10aa	Lig1	ENSMUSG00000056394.21	ENSMUST00000177588.10	chr7	27	+	SNP	Nonsense	E_17	13034948.0	13034948.0	T	G	ENSMUST00000177588.10:c.1695T>G	Y565*	13034948.0	13034948.0	T	G	ENSMUST00000177588.10:c.1695T>G	Y565*	CLINVAR-H2110360	CLINVAR-H2110360-M01-V01	CLINVAR	2079051.0	False	False	False	False	False	14
LIG1	ENSG00000105486.9	ENST00000263274.7	chr19	27	-	True	48636268	48636268	C	T	ENST00000263274.7:c.1696G>A	E566K	Missense	E_17	SNP	True	0	Class 0: This mutation can be originally modeled.	3aa	11aa	Lig1	ENSMUSG00000056394.21	ENSMUST00000177588.10	chr7	27	+	SNP	Missense	E_17	13034943.0	13034943.0	G	A	ENSMUST00000177588.10:c.1690G>A	E564K	13034943.0	13034943.0	G	A	ENSMUST00000177588.10:c.1690G>A	E564K	CLINVAR-H2110361	CLINVAR-H2110361-M01-V01	CLINVAR	16775.0	False	False	False	False	False	14
LIG1	ENSG00000105486.9	ENST00000263274.7	chr19	27	-	True	48636269	48636269	G	A	ENST00000263274.7:c.1695C>T	C565delinsC	Silent	E_17	SNP	True	0	Class 0: This mutation can be originally modeled.	2aa	12aa	Lig1	ENSMUSG00000056394.21	ENSMUST00000177588.10	chr7	27	+	SNP	Silent	E_17	13034942.0	13034942.0	T	T	ENSMUST00000177588.10:c.1689T>T	C563delinsC	13034942.0	13034942.0	T	T	ENSMUST00000177588.10:c.1689T>T	C563delinsC	CLINVAR-H2110362	CLINVAR-H2110362-M01-V01	CLINVAR	1596514.0	False	False	False	False	False	14
LIG1	ENSG00000105486.9	ENST00000263274.7	chr19	27	-	True	48636272	48636272	G	A	ENST00000263274.7:c.1692C>T	T564delinsT	Silent	E_17	SNP	True	0	Class 0: This mutation can be originally modeled.	1aa	13aa	Lig1	ENSMUSG00000056394.21	ENSMUST00000177588.10	chr7	27	+	SNP	Silent	E_17	13034939.0	13034939.0	C	T	ENSMUST00000177588.10:c.1686C>T	T562delinsT	13034939.0	13034939.0	C	T	ENSMUST00000177588.10:c.1686C>T	T562delinsT	CLINVAR-H2110363	CLINVAR-H2110363-M01-V01	CLINVAR	1584087.0	False	False	False	False	False	14
LIG1	ENSG00000105486.9	ENST00000263274.7	chr19	27	-	True	48636275	48636275	G	A	ENST00000263274.7:c.1689C>T	F563delinsF	Silent	E_17	SNP	True	0	Class 0: This mutation can be originally modeled.	0aa	14aa	Lig1	ENSMUSG00000056394.21	ENSMUST00000177588.10	chr7	27	+	SNP	Silent	E_17	13034936.0	13034936.0	C	T	ENSMUST00000177588.10:c.1683C>T	F561delinsF	13034936.0	13034936.0	C	T	ENSMUST00000177588.10:c.1683C>T	F561delinsF	CLINVAR-H2110364	CLINVAR-H2110364-M01-V01	CLINVAR	1909439.0	False	False	False	False	False	14
LIG1	ENSG00000105486.9	ENST00000263274.7	chr19	27	-	True	48636292	48636292	A	G	ENST00000263274.7:c.1672T>C	F558L	Missense	E_17	SNP	True	0	Class 0: This mutation can be originally modeled.	6aa	2aa	Lig1	ENSMUSG00000056394.21	ENSMUST00000177588.10	chr7	27	+	SNP	Missense	E_17	13034919.0	13034919.0	T	C	ENSMUST00000177588.10:c.1666T>C	F556L	13034919.0	13034919.0	T	C	ENSMUST00000177588.10:c.1666T>C	F556L	CLINVAR-H2110365	CLINVAR-H2110365-M01-V01	CLINVAR	2623880.0	False	False	False	False	False	8
LIG1	ENSG00000105486.9	ENST00000263274.7	chr19	27	-	True	48636295	48636295	G	A	ENST00000263274.7:c.1669C>T	R557C	Missense	E_17	SNP	True	0	Class 0: This mutation can be originally modeled.	5aa	3aa	Lig1	ENSMUSG00000056394.21	ENSMUST00000177588.10	chr7	27	+	SNP	Missense	E_17	13034916.0	13034916.0	C	T	ENSMUST00000177588.10:c.1663C>T	R555C	13034916.0	13034916.0	C	T	ENSMUST00000177588.10:c.1663C>T	R555C	CLINVAR-H2110366	CLINVAR-H2110366-M01-V01	CLINVAR	1980132.0	False	False	False	False	False	8
LIG1	ENSG00000105486.9	ENST00000263274.7	chr19	27	-	True	48636301	48636301	G	C	ENST00000263274.7:c.1663C>G	L555V	Missense	E_17	SNP	True	0	Class 0: This mutation can be originally modeled.	3aa	5aa	Lig1	ENSMUSG00000056394.21	ENSMUST00000177588.10	chr7	27	+	SNP	Missense	E_17	13034910.0	13034910.0	C	G	ENSMUST00000177588.10:c.1657C>G	L553V	13034910.0	13034910.0	C	G	ENSMUST00000177588.10:c.1657C>G	L553V	CLINVAR-H2110367	CLINVAR-H2110367-M01-V01	CLINVAR	1376593.0	False	False	False	False	False	8
LIG1	ENSG00000105486.9	ENST00000263274.7	chr19	27	-	True	48636308	48636308	G	A	ENST00000263274.7:c.1656C>T	S552delinsS	Silent	E_17	SNP	True	0	Class 0: This mutation can be originally modeled.	0aa	8aa	Lig1	ENSMUSG00000056394.21	ENSMUST00000177588.10	chr7	27	+	SNP	Silent	E_17	13034903.0	13034903.0	T	T	ENSMUST00000177588.10:c.1650T>T	S550delinsS	13034903.0	13034903.0	T	T	ENSMUST00000177588.10:c.1650T>T	S550delinsS	CLINVAR-H2110368	CLINVAR-H2110368-M01-V01	CLINVAR	1988626.0	False	False	False	False	False	8
LIG1	ENSG00000105486.9	ENST00000263274.7	chr19	27	-	True	48636310	48636310	T	C	ENST00000263274.7:c.1654A>G	S552G	Missense	E_17	SNP	True	0	Class 0: This mutation can be originally modeled.	0aa	8aa	Lig1	ENSMUSG00000056394.21	ENSMUST00000177588.10	chr7	27	+	SNP	Missense	E_17	13034901.0	13034901.0	A	G	ENSMUST00000177588.10:c.1648A>G	S550G	13034901.0	13034901.0	A	G	ENSMUST00000177588.10:c.1648A>G	S550G	CLINVAR-H2110369	CLINVAR-H2110369-M01-V01	CLINVAR	1353702.0	False	False	False	False	False	8
LIG1	ENSG00000105486.9	ENST00000263274.7	chr19	27	-	True	48636315	48636315	C	T	ENST00000263274.7:c.1649G>A	G550D	Missense	E_17	SNP	True	0	Class 0: This mutation can be originally modeled.	11aa	0aa	Lig1	ENSMUSG00000056394.21	ENSMUST00000177588.10	chr7	27	+	SNP	Missense	E_17	13034896.0	13034896.0	G	A	ENSMUST00000177588.10:c.1643G>A	G548D	13034896.0	13034896.0	G	A	ENSMUST00000177588.10:c.1643G>A	G548D	CLINVAR-H2110370	CLINVAR-H2110370-M01-V01	CLINVAR	1921660.0	False	False	False	False	False	11
LIG1	ENSG00000105486.9	ENST00000263274.7	chr19	27	-	True	48636330	48636330	G	C	ENST00000263274.7:c.1634C>G	A545G	Missense	E_17	SNP	True	0	Class 0: This mutation can be originally modeled.	6aa	5aa	Lig1	ENSMUSG00000056394.21	ENSMUST00000177588.10	chr7	27	+	SNP	Missense	E_17	13034881.0	13034881.0	C	G	ENSMUST00000177588.10:c.1628C>G	A543G	13034881.0	13034881.0	C	G	ENSMUST00000177588.10:c.1628C>G	A543G	CLINVAR-H2110371	CLINVAR-H2110371-M01-V01	CLINVAR	1326707.0	False	False	False	False	False	11
LIG1	ENSG00000105486.9	ENST00000263274.7	chr19	27	-	True	48637245	48637245	C	G	ENST00000263274.7:c.1602G>C	L534delinsL	Silent	E_16	SNP	True	0	Class 0: This mutation can be originally modeled.	39aa	3aa	Lig1	ENSMUSG00000056394.21	ENSMUST00000177588.10	chr7	27	+	SNP	Silent	E_16	13034266.0	13034266.0	G	C	ENSMUST00000177588.10:c.1596G>C	L532delinsL	13034266.0	13034266.0	G	C	ENSMUST00000177588.10:c.1596G>C	L532delinsL	CLINVAR-H2110379	CLINVAR-H2110379-M01-V01	CLINVAR	1649635.0	False	False	False	False	False	42
LIG1	ENSG00000105486.9	ENST00000263274.7	chr19	27	-	True	48637257	48637257	C	T	ENST00000263274.7:c.1590G>A	E530delinsE	Silent	E_16	SNP	True	0	Class 0: This mutation can be originally modeled.	35aa	7aa	Lig1	ENSMUSG00000056394.21	ENSMUST00000177588.10	chr7	27	+	SNP	Silent	E_16	13034254.0	13034254.0	G	A	ENSMUST00000177588.10:c.1584G>A	E528delinsE	13034254.0	13034254.0	G	A	ENSMUST00000177588.10:c.1584G>A	E528delinsE	CLINVAR-H2110380	CLINVAR-H2110380-M01-V01	CLINVAR	1621696.0	False	False	False	False	False	42
LIG1	ENSG00000105486.9	ENST00000263274.7	chr19	27	-	True	48637261	48637261	G	A	ENST00000263274.7:c.1586C>T	P529L	Missense	E_16	SNP	True	0	Class 0: This mutation can be originally modeled.	34aa	8aa	Lig1	ENSMUSG00000056394.21	ENSMUST00000177588.10	chr7	27	+	SNP	Missense	E_16	13034250.0	13034250.0	C	T	ENSMUST00000177588.10:c.1580C>T	P527L	13034250.0	13034250.0	C	T	ENSMUST00000177588.10:c.1580C>T	P527L	CLINVAR-H2110381	CLINVAR-H2110381-M01-V01	CLINVAR	1487366.0	False	False	False	False	False	42
LIG1	ENSG00000105486.9	ENST00000263274.7	chr19	27	-	True	48637262	48637262	G	A	ENST00000263274.7:c.1585C>T	P529S	Missense	E_16	SNP	True	0	Class 0: This mutation can be originally modeled.	34aa	8aa	Lig1	ENSMUSG00000056394.21	ENSMUST00000177588.10	chr7	27	+	SNP	Missense	E_16	13034249.0	13034249.0	C	T	ENSMUST00000177588.10:c.1579C>T	P527S	13034249.0	13034249.0	C	T	ENSMUST00000177588.10:c.1579C>T	P527S	CLINVAR-H2110382	CLINVAR-H2110382-M01-V01	CLINVAR	1438180.0	False	False	False	False	False	42
LIG1	ENSG00000105486.9	ENST00000263274.7	chr19	27	-	True	48637263	48637263	G	C	ENST00000263274.7:c.1584C>G	L528delinsL	Silent	E_16	SNP	True	0	Class 0: This mutation can be originally modeled.	33aa	9aa	Lig1	ENSMUSG00000056394.21	ENSMUST00000177588.10	chr7	27	+	SNP	Silent	E_16	13034248.0	13034248.0	C	G	ENSMUST00000177588.10:c.1578C>G	L526delinsL	13034248.0	13034248.0	C	G	ENSMUST00000177588.10:c.1578C>G	L526delinsL	CLINVAR-H2110383	CLINVAR-H2110383-M01-V01	CLINVAR	1298777.0	False	False	False	False	False	42
LIG1	ENSG00000105486.9	ENST00000263274.7	chr19	27	-	True	48637267	48637267	C	T	ENST00000263274.7:c.1580G>A	R527H	Missense	E_16	SNP	True	0	Class 0: This mutation can be originally modeled.	32aa	10aa	Lig1	ENSMUSG00000056394.21	ENSMUST00000177588.10	chr7	27	+	SNP	Missense	E_16	13034244.0	13034244.0	G	A	ENSMUST00000177588.10:c.1574G>A	R525H	13034244.0	13034244.0	G	A	ENSMUST00000177588.10:c.1574G>A	R525H	CLINVAR-H2110384	CLINVAR-H2110384-M01-V01	CLINVAR	1485336.0	False	False	False	False	False	42
LIG1	ENSG00000105486.9	ENST00000263274.7	chr19	27	-	True	48637277	48637277	C	T	ENST00000263274.7:c.1570G>A	G524S	Missense	E_16	SNP	True	0	Class 0: This mutation can be originally modeled.	29aa	13aa	Lig1	ENSMUSG00000056394.21	ENSMUST00000177588.10	chr7	27	+	SNP	Missense	E_16	13034234.0	13034234.0	G	A	ENSMUST00000177588.10:c.1564G>A	G522S	13034234.0	13034234.0	G	A	ENSMUST00000177588.10:c.1564G>A	G522S	CLINVAR-H2110386	CLINVAR-H2110386-M01-V01	CLINVAR	1037802.0	False	False	False	False	False	42
LIG1	ENSG00000105486.9	ENST00000263274.7	chr19	27	-	True	48637278	48637278	G	A	ENST00000263274.7:c.1569C>T	H523delinsH	Silent	E_16	SNP	True	0	Class 0: This mutation can be originally modeled.	28aa	14aa	Lig1	ENSMUSG00000056394.21	ENSMUST00000177588.10	chr7	27	+	SNP	Silent	E_16	13034233.0	13034233.0	T	T	ENSMUST00000177588.10:c.1563T>T	H521delinsH	13034233.0	13034233.0	T	T	ENSMUST00000177588.10:c.1563T>T	H521delinsH	CLINVAR-H2110387	CLINVAR-H2110387-M01-V01	CLINVAR	1328050.0	False	False	False	False	False	42
LIG1	ENSG00000105486.9	ENST00000263274.7	chr19	27	-	True	48637292	48637292	C	A	ENST00000263274.7:c.1555G>T	V519L	Missense	E_16	SNP	True	0	Class 0: This mutation can be originally modeled.	24aa	18aa	Lig1	ENSMUSG00000056394.21	ENSMUST00000177588.10	chr7	27	+	SNP	Missense	E_16	13034219.0	13034219.0	G	T	ENSMUST00000177588.10:c.1549G>T	V517L	13034219.0	13034219.0	G	T	ENSMUST00000177588.10:c.1549G>T	V517L	CLINVAR-H2110388	CLINVAR-H2110388-M01-V01	CLINVAR	1906230.0	False	False	False	False	False	42
LIG1	ENSG00000105486.9	ENST00000263274.7	chr19	27	-	True	48637292	48637292	C	T	ENST00000263274.7:c.1555G>A	V519M	Missense	E_16	SNP	True	0	Class 0: This mutation can be originally modeled.	24aa	18aa	Lig1	ENSMUSG00000056394.21	ENSMUST00000177588.10	chr7	27	+	SNP	Missense	E_16	13034219.0	13034219.0	G	A	ENSMUST00000177588.10:c.1549G>A	V517M	13034219.0	13034219.0	G	A	ENSMUST00000177588.10:c.1549G>A	V517M	CLINVAR-H2110389	CLINVAR-H2110389-M01-V01	CLINVAR	1357277.0	False	False	False	False	False	42
LIG1	ENSG00000105486.9	ENST00000263274.7	chr19	27	-	True	48637293	48637293	G	A	ENST00000263274.7:c.1554C>T	P518delinsP	Silent	E_16	SNP	True	0	Class 0: This mutation can be originally modeled.	23aa	19aa	Lig1	ENSMUSG00000056394.21	ENSMUST00000177588.10	chr7	27	+	SNP	Silent	E_16	13034218.0	13034218.0	T	T	ENSMUST00000177588.10:c.1548T>T	P516delinsP	13034218.0	13034218.0	T	T	ENSMUST00000177588.10:c.1548T>T	P516delinsP	CLINVAR-H2110390	CLINVAR-H2110390-M01-V01	CLINVAR	2428363.0	False	False	False	False	False	42
LIG1	ENSG00000105486.9	ENST00000263274.7	chr19	27	-	True	48637293	48637293	G	C	ENST00000263274.7:c.1554C>G	P518delinsP	Silent	E_16	SNP	True	0	Class 0: This mutation can be originally modeled.	23aa	19aa	Lig1	ENSMUSG00000056394.21	ENSMUST00000177588.10	chr7	27	+	SNP	Silent	E_16	13034218.0	13034218.0	T	G	ENSMUST00000177588.10:c.1548T>G	P516delinsP	13034218.0	13034218.0	T	G	ENSMUST00000177588.10:c.1548T>G	P516delinsP	CLINVAR-H2110391	CLINVAR-H2110391-M01-V01	CLINVAR	1618811.0	False	False	False	False	False	42
LIG1	ENSG00000105486.9	ENST00000263274.7	chr19	27	-	True	48637304	48637304	G	A	ENST00000263274.7:c.1543C>T	R515*	Nonsense	E_16	SNP	True	0	Class 0: This mutation can be originally modeled.	20aa	22aa	Lig1	ENSMUSG00000056394.21	ENSMUST00000177588.10	chr7	27	+	SNP	Nonsense	E_16	13034207.0	13034207.0	C	T	ENSMUST00000177588.10:c.1537C>T	R513*	13034207.0	13034207.0	C	T	ENSMUST00000177588.10:c.1537C>T	R513*	CLINVAR-H2110392	CLINVAR-H2110392-M01-V01	CLINVAR	2011571.0	False	False	False	False	False	42
LIG1	ENSG00000105486.9	ENST00000263274.7	chr19	27	-	True	48637314	48637314	G	A	ENST00000263274.7:c.1533C>T	P511delinsP	Silent	E_16	SNP	True	0	Class 0: This mutation can be originally modeled.	16aa	26aa	Lig1	ENSMUSG00000056394.21	ENSMUST00000177588.10	chr7	27	+	SNP	Silent	E_16	13034197.0	13034197.0	T	T	ENSMUST00000177588.10:c.1527T>T	P509delinsP	13034197.0	13034197.0	T	T	ENSMUST00000177588.10:c.1527T>T	P509delinsP	CLINVAR-H2110393	CLINVAR-H2110393-M01-V01	CLINVAR	1576432.0	False	False	False	False	False	42
LIG1	ENSG00000105486.9	ENST00000263274.7	chr19	27	-	True	48638942	48638942	C	T	ENST00000263274.7:c.1518G>A	T506delinsT	Silent	E_15	SNP	True	0	Class 0: This mutation can be originally modeled.	11aa	31aa	Lig1	ENSMUSG00000056394.21	ENSMUST00000177588.10	chr7	27	+	SNP	Silent	E_15	13033060.0	13033060.0	C	A	ENSMUST00000177588.10:c.1512C>A	T504delinsT	13033060.0	13033060.0	C	A	ENSMUST00000177588.10:c.1512C>A	T504delinsT	CLINVAR-H2110397	CLINVAR-H2110397-M01-V01	CLINVAR	2059736.0	False	False	False	False	False	42
LIG1	ENSG00000105486.9	ENST00000263274.7	chr19	27	-	True	48638949	48638949	T	C	ENST00000263274.7:c.1511A>G	K504R	Missense	E_15	SNP	True	0	Class 0: This mutation can be originally modeled.	9aa	33aa	Lig1	ENSMUSG00000056394.21	ENSMUST00000177588.10	chr7	27	+	SNP	Missense	E_15	13033053.0	13033053.0	A	G	ENSMUST00000177588.10:c.1505A>G	K502R	13033053.0	13033053.0	A	G	ENSMUST00000177588.10:c.1505A>G	K502R	CLINVAR-H2110398	CLINVAR-H2110398-M01-V01	CLINVAR	2091766.0	False	False	False	False	False	42
LIG1	ENSG00000105486.9	ENST00000263274.7	chr19	27	-	True	48638970	48638970	T	A	ENST00000263274.7:c.1490A>T	E497V	Missense	E_15	SNP	True	0	Class 0: This mutation can be originally modeled.	2aa	40aa	Lig1	ENSMUSG00000056394.21	ENSMUST00000177588.10	chr7	27	+	SNP	Missense	E_15	13033032.0	13033032.0	A	T	ENSMUST00000177588.10:c.1484A>T	E495V	13033032.0	13033032.0	A	T	ENSMUST00000177588.10:c.1484A>T	E495V	CLINVAR-H2110399	CLINVAR-H2110399-M01-V01	CLINVAR	1504822.0	False	False	False	False	False	42
LIG1	ENSG00000105486.9	ENST00000263274.7	chr19	27	-	True	48639000	48639000	T	C	ENST00000263274.7:c.1460A>G	K487R	Missense	E_15	SNP	True	0	Class 0: This mutation can be originally modeled.	5aa	6aa	Lig1	ENSMUSG00000056394.21	ENSMUST00000177588.10	chr7	27	+	SNP	Missense	E_15	13033002.0	13033002.0	A	G	ENSMUST00000177588.10:c.1454A>G	K485R	13033002.0	13033002.0	A	G	ENSMUST00000177588.10:c.1454A>G	K485R	CLINVAR-H2110402	CLINVAR-H2110402-M01-V01	CLINVAR	1948720.0	False	False	False	False	False	11
LIG1	ENSG00000105486.9	ENST00000263274.7	chr19	27	-	True	48639017	48639017	C	T	ENST00000263274.7:c.1443G>A	V481delinsV	Silent	E_15	SNP	True	0	Class 0: This mutation can be originally modeled.	0aa	0aa	Lig1	ENSMUSG00000056394.21	ENSMUST00000177588.10	chr7	27	+	SNP	Silent	E_15	13032982.0	13032982.0	G	A	ENSMUST00000177588.10:c.1434G>A	V478delinsV	13032982.0	13032982.0	G	A	ENSMUST00000177588.10:c.1434G>A	V478delinsV	CLINVAR-H2110403	CLINVAR-H2110403-M01-V01	CLINVAR	1919891.0	False	False	False	False	False	0
LIG1	ENSG00000105486.9	ENST00000263274.7	chr19	27	-	True	48639032	48639032	G	A	ENST00000263274.7:c.1428C>T	F476delinsF	Silent	E_15	SNP	True	0	Class 0: This mutation can be originally modeled.	11aa	0aa	Lig1	ENSMUSG00000056394.21	ENSMUST00000177588.10	chr7	27	+	SNP	Silent	E_15	13032970.0	13032970.0	T	T	ENSMUST00000177588.10:c.1422T>T	F474delinsF	13032970.0	13032970.0	T	T	ENSMUST00000177588.10:c.1422T>T	F474delinsF	CLINVAR-H2110405	CLINVAR-H2110405-M01-V01	CLINVAR	1547123.0	False	False	False	False	False	11
LIG1	ENSG00000105486.9	ENST00000263274.7	chr19	27	-	True	48639034	48639034	A	T	ENST00000263274.7:c.1426T>A	F476I	Missense	E_15	SNP	True	0	Class 0: This mutation can be originally modeled.	11aa	0aa	Lig1	ENSMUSG00000056394.21	ENSMUST00000177588.10	chr7	27	+	SNP	Missense	E_15	13032968.0	13032968.0	T	A	ENSMUST00000177588.10:c.1420T>A	F474I	13032968.0	13032968.0	T	A	ENSMUST00000177588.10:c.1420T>A	F474I	CLINVAR-H2110406	CLINVAR-H2110406-M01-V01	CLINVAR	1001106.0	False	False	False	False	False	11
LIG1	ENSG00000105486.9	ENST00000263274.7	chr19	27	-	True	48639296	48639296	C	T	ENST00000263274.7:c.1418G>A	G473D	Missense	E_14	SNP	True	0	Class 0: This mutation can be originally modeled.	8aa	3aa	Lig1	ENSMUSG00000056394.21	ENSMUST00000177588.10	chr7	27	+	SNP	Missense	E_14	13032749.0	13032749.0	G	A	ENSMUST00000177588.10:c.1412G>A	G471D	13032749.0	13032749.0	G	A	ENSMUST00000177588.10:c.1412G>A	G471D	CLINVAR-H2110412	CLINVAR-H2110412-M01-V01	CLINVAR	1935903.0	False	False	False	False	False	11
LIG1	ENSG00000105486.9	ENST00000263274.7	chr19	27	-	True	48639298	48639298	C	A	ENST00000263274.7:c.1416G>T	P472delinsP	Silent	E_14	SNP	True	0	Class 0: This mutation can be originally modeled.	7aa	4aa	Lig1	ENSMUSG00000056394.21	ENSMUST00000177588.10	chr7	27	+	SNP	Silent	E_14	13032747.0	13032747.0	T	T	ENSMUST00000177588.10:c.1410T>T	P470delinsP	13032747.0	13032747.0	T	T	ENSMUST00000177588.10:c.1410T>T	P470delinsP	CLINVAR-H2110413	CLINVAR-H2110413-M01-V01	CLINVAR	1608765.0	False	False	False	False	False	11
LIG1	ENSG00000105486.9	ENST00000263274.7	chr19	27	-	True	48639298	48639298	C	T	ENST00000263274.7:c.1416G>A	P472delinsP	Silent	E_14	SNP	True	0	Class 0: This mutation can be originally modeled.	7aa	4aa	Lig1	ENSMUSG00000056394.21	ENSMUST00000177588.10	chr7	27	+	SNP	Silent	E_14	13032747.0	13032747.0	T	A	ENSMUST00000177588.10:c.1410T>A	P470delinsP	13032747.0	13032747.0	T	A	ENSMUST00000177588.10:c.1410T>A	P470delinsP	CLINVAR-H2110414	CLINVAR-H2110414-M01-V01	CLINVAR	1408930.0	False	False	False	False	False	11
LIG1	ENSG00000105486.9	ENST00000263274.7	chr19	27	-	True	48639301	48639301	G	A	ENST00000263274.7:c.1413C>T	P471delinsP	Silent	E_14	SNP	True	0	Class 0: This mutation can be originally modeled.	6aa	5aa	Lig1	ENSMUSG00000056394.21	ENSMUST00000177588.10	chr7	27	+	SNP	Silent	E_14	13032744.0	13032744.0	C	T	ENSMUST00000177588.10:c.1407C>T	P469delinsP	13032744.0	13032744.0	C	T	ENSMUST00000177588.10:c.1407C>T	P469delinsP	CLINVAR-H2110415	CLINVAR-H2110415-M01-V01	CLINVAR	2055242.0	False	False	False	False	False	11
LIG1	ENSG00000105486.9	ENST00000263274.7	chr19	27	-	True	48639303	48639303	G	T	ENST00000263274.7:c.1411C>A	P471T	Missense	E_14	SNP	True	0	Class 0: This mutation can be originally modeled.	6aa	5aa	Lig1	ENSMUSG00000056394.21	ENSMUST00000177588.10	chr7	27	+	SNP	Missense	E_14	13032742.0	13032742.0	C	A	ENSMUST00000177588.10:c.1405C>A	P469T	13032742.0	13032742.0	C	A	ENSMUST00000177588.10:c.1405C>A	P469T	CLINVAR-H2110416	CLINVAR-H2110416-M01-V01	CLINVAR	1516525.0	False	False	False	False	False	11
LIG1	ENSG00000105486.9	ENST00000263274.7	chr19	27	-	True	48639304	48639304	C	A	ENST00000263274.7:c.1410G>T	T470delinsT	Silent	E_14	SNP	True	0	Class 0: This mutation can be originally modeled.	5aa	6aa	Lig1	ENSMUSG00000056394.21	ENSMUST00000177588.10	chr7	27	+	SNP	Silent	E_14	13032741.0	13032741.0	A	T	ENSMUST00000177588.10:c.1404A>T	T468delinsT	13032741.0	13032741.0	A	T	ENSMUST00000177588.10:c.1404A>T	T468delinsT	CLINVAR-H2110417	CLINVAR-H2110417-M01-V01	CLINVAR	1922354.0	False	False	False	False	False	11
LIG1	ENSG00000105486.9	ENST00000263274.7	chr19	27	-	True	48639304	48639304	C	T	ENST00000263274.7:c.1410G>A	T470delinsT	Silent	E_14	SNP	True	0	Class 0: This mutation can be originally modeled.	5aa	6aa	Lig1	ENSMUSG00000056394.21	ENSMUST00000177588.10	chr7	27	+	SNP	Silent	E_14	13032741.0	13032741.0	A	A	ENSMUST00000177588.10:c.1404A>A	T468delinsT	13032741.0	13032741.0	A	A	ENSMUST00000177588.10:c.1404A>A	T468delinsT	CLINVAR-H2110418	CLINVAR-H2110418-M01-V01	CLINVAR	1299885.0	False	False	False	False	False	11
LIG1	ENSG00000105486.9	ENST00000263274.7	chr19	27	-	True	48639327	48639327	G	A	ENST00000263274.7:c.1387C>T	L463F	Missense	E_14	SNP	True	0	Class 0: This mutation can be originally modeled.	21aa	0aa	Lig1	ENSMUSG00000056394.21	ENSMUST00000177588.10	chr7	27	+	SNP	Missense	E_14	13032718.0	13032718.0	C	T	ENSMUST00000177588.10:c.1381C>T	L461F	13032718.0	13032718.0	C	T	ENSMUST00000177588.10:c.1381C>T	L461F	CLINVAR-H2110420	CLINVAR-H2110420-M01-V01	CLINVAR	1388453.0	False	False	False	False	False	21
LIG1	ENSG00000105486.9	ENST00000263274.7	chr19	27	-	True	48639328	48639328	G	A	ENST00000263274.7:c.1386C>T	A462delinsA	Silent	E_14	SNP	True	0	Class 0: This mutation can be originally modeled.	20aa	1aa	Lig1	ENSMUSG00000056394.21	ENSMUST00000177588.10	chr7	27	+	SNP	Silent	E_14	13032717.0	13032717.0	T	T	ENSMUST00000177588.10:c.1380T>T	A460delinsA	13032717.0	13032717.0	T	T	ENSMUST00000177588.10:c.1380T>T	A460delinsA	CLINVAR-H2110421	CLINVAR-H2110421-M01-V01	CLINVAR	1651876.0	False	False	False	False	False	21
LIG1	ENSG00000105486.9	ENST00000263274.7	chr19	27	-	True	48639330	48639330	C	A	ENST00000263274.7:c.1384G>T	A462S	Missense	E_14	SNP	True	0	Class 0: This mutation can be originally modeled.	20aa	1aa	Lig1	ENSMUSG00000056394.21	ENSMUST00000177588.10	chr7	27	+	SNP	Missense	E_14	13032715.0	13032715.0	G	T	ENSMUST00000177588.10:c.1378G>T	A460S	13032715.0	13032715.0	G	T	ENSMUST00000177588.10:c.1378G>T	A460S	CLINVAR-H2110422	CLINVAR-H2110422-M01-V01	CLINVAR	1992465.0	False	False	False	False	False	21
LIG1	ENSG00000105486.9	ENST00000263274.7	chr19	27	-	True	48639341	48639341	G	A	ENST00000263274.7:c.1373C>T	S458L	Missense	E_14	SNP	True	0	Class 0: This mutation can be originally modeled.	16aa	5aa	Lig1	ENSMUSG00000056394.21	ENSMUST00000177588.10	chr7	27	+	SNP	Missense	E_14	13032704.0	13032704.0	C	T	ENSMUST00000177588.10:c.1367C>T	S456L	13032704.0	13032704.0	C	T	ENSMUST00000177588.10:c.1367C>T	S456L	CLINVAR-H2110423	CLINVAR-H2110423-M01-V01	CLINVAR	1907541.0	False	False	False	False	False	21
LIG1	ENSG00000105486.9	ENST00000263274.7	chr19	27	-	True	48639363	48639363	G	A	ENST00000263274.7:c.1351C>T	R451C	Missense	E_14	SNP	True	0	Class 0: This mutation can be originally modeled.	9aa	12aa	Lig1	ENSMUSG00000056394.21	ENSMUST00000177588.10	chr7	27	+	SNP	Missense	E_14	13032682.0	13032682.0	C	T	ENSMUST00000177588.10:c.1345C>T	R449C	13032682.0	13032682.0	C	T	ENSMUST00000177588.10:c.1345C>T	R449C	CLINVAR-H2110424	CLINVAR-H2110424-M01-V01	CLINVAR	1366031.0	False	False	False	False	False	21
LIG1	ENSG00000105486.9	ENST00000263274.7	chr19	27	-	True	48639368	48639368	C	T	ENST00000263274.7:c.1346G>A	R449Q	Missense	E_14	SNP	True	0	Class 0: This mutation can be originally modeled.	7aa	14aa	Lig1	ENSMUSG00000056394.21	ENSMUST00000177588.10	chr7	27	+	SNP	Missense	E_14	13032677.0	13032677.0	G	A	ENSMUST00000177588.10:c.1340G>A	R447Q	13032677.0	13032677.0	G	A	ENSMUST00000177588.10:c.1340G>A	R447Q	CLINVAR-H2110425	CLINVAR-H2110425-M01-V01	CLINVAR	1375758.0	False	False	False	False	False	21
LIG1	ENSG00000105486.9	ENST00000263274.7	chr19	27	-	True	48639369	48639369	G	A	ENST00000263274.7:c.1345C>T	R449W	Missense	E_14	SNP	True	0	Class 0: This mutation can be originally modeled.	7aa	14aa	Lig1	ENSMUSG00000056394.21	ENSMUST00000177588.10	chr7	27	+	SNP	Missense	E_14	13032676.0	13032676.0	C	T	ENSMUST00000177588.10:c.1339C>T	R447W	13032676.0	13032676.0	C	T	ENSMUST00000177588.10:c.1339C>T	R447W	CLINVAR-H2110426	CLINVAR-H2110426-M01-V01	CLINVAR	1417530.0	False	False	False	False	False	21
LIG1	ENSG00000105486.9	ENST00000263274.7	chr19	27	-	True	48639372	48639372	C	T	ENST00000263274.7:c.1342G>A	G448R	Missense	E_14	SNP	True	0	Class 0: This mutation can be originally modeled.	6aa	15aa	Lig1	ENSMUSG00000056394.21	ENSMUST00000177588.10	chr7	27	+	SNP	Missense	E_14	13032673.0	13032673.0	G	A	ENSMUST00000177588.10:c.1336G>A	G446R	13032673.0	13032673.0	G	A	ENSMUST00000177588.10:c.1336G>A	G446R	CLINVAR-H2110427	CLINVAR-H2110427-M01-V01	CLINVAR	1555581.0	False	False	False	False	False	21
LIG1	ENSG00000105486.9	ENST00000263274.7	chr19	27	-	True	48639373	48639373	G	A	ENST00000263274.7:c.1341C>T	S447delinsS	Silent	E_14	SNP	True	0	Class 0: This mutation can be originally modeled.	5aa	16aa	Lig1	ENSMUSG00000056394.21	ENSMUST00000177588.10	chr7	27	+	SNP	Silent	E_14	13032672.0	13032672.0	C	T	ENSMUST00000177588.10:c.1335C>T	S445delinsS	13032672.0	13032672.0	C	T	ENSMUST00000177588.10:c.1335C>T	S445delinsS	CLINVAR-H2110428	CLINVAR-H2110428-M01-V01	CLINVAR	1598522.0	False	False	False	False	False	21
LIG1	ENSG00000105486.9	ENST00000263274.7	chr19	27	-	True	48639374	48639374	C	T	ENST00000263274.7:c.1340G>A	S447N	Missense	E_14	SNP	True	0	Class 0: This mutation can be originally modeled.	5aa	16aa	Lig1	ENSMUSG00000056394.21	ENSMUST00000177588.10	chr7	27	+	SNP	Missense	E_14	13032671.0	13032671.0	G	A	ENSMUST00000177588.10:c.1334G>A	S445N	13032671.0	13032671.0	G	A	ENSMUST00000177588.10:c.1334G>A	S445N	CLINVAR-H2110429	CLINVAR-H2110429-M01-V01	CLINVAR	2413650.0	False	False	False	False	False	21
LIG1	ENSG00000105486.9	ENST00000263274.7	chr19	27	-	True	48640269	48640269	C	T	ENST00000263274.7:c.1327G>A	A443T	Missense	E_13	SNP	True	0	Class 0: This mutation can be originally modeled.	1aa	20aa	Lig1	ENSMUSG00000056394.21	ENSMUST00000177588.10	chr7	27	+	SNP	Missense	E_13	13030718.0	13030718.0	G	A	ENSMUST00000177588.10:c.1321G>A	A441T	13030718.0	13030718.0	G	A	ENSMUST00000177588.10:c.1321G>A	A441T	CLINVAR-H2110439	CLINVAR-H2110439-M01-V01	CLINVAR	2084109.0	False	False	False	False	False	21
LIG1	ENSG00000105486.9	ENST00000263274.7	chr19	27	-	True	48640270	48640270	G	A	ENST00000263274.7:c.1326C>T	I442delinsI	Silent	E_13	SNP	True	0	Class 0: This mutation can be originally modeled.	0aa	21aa	Lig1	ENSMUSG00000056394.21	ENSMUST00000177588.10	chr7	27	+	SNP	Silent	E_13	13030717.0	13030717.0	T	T	ENSMUST00000177588.10:c.1320T>T	I440delinsI	13030717.0	13030717.0	T	T	ENSMUST00000177588.10:c.1320T>T	I440delinsI	CLINVAR-H2110440	CLINVAR-H2110440-M01-V01	CLINVAR	2143701.0	False	False	False	False	False	21
LIG1	ENSG00000105486.9	ENST00000263274.7	chr19	27	-	True	48640276	48640276	C	T	ENST00000263274.7:c.1320G>A	R440delinsR	Silent	E_13	SNP	True	0	Class 0: This mutation can be originally modeled.	15aa	0aa	Lig1	ENSMUSG00000056394.21	ENSMUST00000177588.10	chr7	27	+	SNP	Silent	E_13	13030711.0	13030711.0	G	A	ENSMUST00000177588.10:c.1314G>A	R438delinsR	13030711.0	13030711.0	G	A	ENSMUST00000177588.10:c.1314G>A	R438delinsR	CLINVAR-H2110441	CLINVAR-H2110441-M01-V01	CLINVAR	1560947.0	False	False	False	False	False	15
LIG1	ENSG00000105486.9	ENST00000263274.7	chr19	27	-	True	48640293	48640293	G	A	ENST00000263274.7:c.1303C>T	R435C	Missense	E_13	SNP	True	0	Class 0: This mutation can be originally modeled.	10aa	5aa	Lig1	ENSMUSG00000056394.21	ENSMUST00000177588.10	chr7	27	+	SNP	Missense	E_13	13030694.0	13030694.0	C	T	ENSMUST00000177588.10:c.1297C>T	R433C	13030694.0	13030694.0	C	T	ENSMUST00000177588.10:c.1297C>T	R433C	CLINVAR-H2110443	CLINVAR-H2110443-M01-V01	CLINVAR	1015657.0	False	False	False	False	False	15
LIG1	ENSG00000105486.9	ENST00000263274.7	chr19	27	-	True	48640306	48640306	G	C	ENST00000263274.7:c.1290C>G	L430delinsL	Silent	E_13	SNP	True	0	Class 0: This mutation can be originally modeled.	5aa	10aa	Lig1	ENSMUSG00000056394.21	ENSMUST00000177588.10	chr7	27	+	SNP	Silent	E_13	13030681.0	13030681.0	T	G	ENSMUST00000177588.10:c.1284T>G	L428delinsL	13030681.0	13030681.0	T	G	ENSMUST00000177588.10:c.1284T>G	L428delinsL	CLINVAR-H2110444	CLINVAR-H2110444-M01-V01	CLINVAR	1590725.0	False	False	False	False	False	15
LIG1	ENSG00000105486.9	ENST00000263274.7	chr19	27	-	True	48640789	48640789	G	C	ENST00000263274.7:c.1244C>G	T415S	Missense	E_12	SNP	True	0	Class 0: This mutation can be originally modeled.	5aa	4aa	Lig1	ENSMUSG00000056394.21	ENSMUST00000177588.10	chr7	27	+	SNP	Missense	E_12	13030310.0	13030310.0	C	G	ENSMUST00000177588.10:c.1238C>G	T413S	13030310.0	13030310.0	C	G	ENSMUST00000177588.10:c.1238C>G	T413S	CLINVAR-H2110454	CLINVAR-H2110454-M01-V01	CLINVAR	1364085.0	False	False	False	False	False	9
LIG1	ENSG00000105486.9	ENST00000263274.7	chr19	27	-	True	48640799	48640799	C	T	ENST00000263274.7:c.1234G>A	A412T	Missense	E_12	SNP	True	0	Class 0: This mutation can be originally modeled.	2aa	7aa	Lig1	ENSMUSG00000056394.21	ENSMUST00000177588.10	chr7	27	+	SNP	Missense	E_12	13030300.0	13030300.0	G	A	ENSMUST00000177588.10:c.1228G>A	A410T	13030300.0	13030300.0	G	A	ENSMUST00000177588.10:c.1228G>A	A410T	CLINVAR-H2110455	CLINVAR-H2110455-M01-V01	CLINVAR	1444520.0	False	False	False	False	False	9
LIG1	ENSG00000105486.9	ENST00000263274.7	chr19	27	-	True	48640827	48640827	G	A	ENST00000263274.7:c.1206C>T	S402delinsS	Silent	E_12	SNP	True	0	Class 0: This mutation can be originally modeled.	0aa	3aa	Lig1	ENSMUSG00000056394.21	ENSMUST00000177588.10	chr7	27	+	SNP	Silent	E_12	13030272.0	13030272.0	T	T	ENSMUST00000177588.10:c.1200T>T	S400delinsS	13030272.0	13030272.0	T	T	ENSMUST00000177588.10:c.1200T>T	S400delinsS	CLINVAR-H2110461	CLINVAR-H2110461-M01-V01	CLINVAR	764888.0	False	False	False	False	False	3
LIG1	ENSG00000105486.9	ENST00000263274.7	chr19	27	-	True	48640839	48640839	C	T	ENST00000263274.7:c.1194G>A	P398delinsP	Silent	E_12	SNP	True	0	Class 0: This mutation can be originally modeled.	24aa	2aa	Lig1	ENSMUSG00000056394.21	ENSMUST00000177588.10	chr7	27	+	SNP	Silent	E_12	13030260.0	13030260.0	A	A	ENSMUST00000177588.10:c.1188A>A	P396delinsP	13030260.0	13030260.0	A	A	ENSMUST00000177588.10:c.1188A>A	P396delinsP	CLINVAR-H2110462	CLINVAR-H2110462-M01-V01	CLINVAR	1598213.0	False	False	False	False	False	26
LIG1	ENSG00000105486.9	ENST00000263274.7	chr19	27	-	True	48640840	48640840	G	A	ENST00000263274.7:c.1193C>T	P398L	Missense	E_12	SNP	True	0	Class 0: This mutation can be originally modeled.	24aa	2aa	Lig1	ENSMUSG00000056394.21	ENSMUST00000177588.10	chr7	27	+	SNP	Missense	E_12	13030259.0	13030259.0	C	T	ENSMUST00000177588.10:c.1187C>T	P396L	13030259.0	13030259.0	C	T	ENSMUST00000177588.10:c.1187C>T	P396L	CLINVAR-H2110463	CLINVAR-H2110463-M01-V01	CLINVAR	2144486.0	False	False	False	False	False	26
LIG1	ENSG00000105486.9	ENST00000263274.7	chr19	27	-	True	48640849	48640849	G	A	ENST00000263274.7:c.1184C>T	P395L	Missense	E_12	SNP	True	0	Class 0: This mutation can be originally modeled.	21aa	5aa	Lig1	ENSMUSG00000056394.21	ENSMUST00000177588.10	chr7	27	+	SNP	Missense	E_12	13030250.0	13030250.0	C	T	ENSMUST00000177588.10:c.1178C>T	P393L	13030250.0	13030250.0	C	T	ENSMUST00000177588.10:c.1178C>T	P393L	CLINVAR-H2110464	CLINVAR-H2110464-M01-V01	CLINVAR	1363674.0	False	False	False	False	False	26
LIG1	ENSG00000105486.9	ENST00000263274.7	chr19	27	-	True	48640856	48640856	T	C	ENST00000263274.7:c.1177A>G	M393V	Missense	E_12	SNP	True	0	Class 0: This mutation can be originally modeled.	19aa	7aa	Lig1	ENSMUSG00000056394.21	ENSMUST00000177588.10	chr7	27	+	SNP	Missense	E_12	13030243.0	13030243.0	A	G	ENSMUST00000177588.10:c.1171A>G	M391V	13030243.0	13030243.0	A	G	ENSMUST00000177588.10:c.1171A>G	M391V	CLINVAR-H2110465	CLINVAR-H2110465-M01-V01	CLINVAR	1390929.0	False	False	False	False	False	26
LIG1	ENSG00000105486.9	ENST00000263274.7	chr19	27	-	True	48640859	48640859	G	A	ENST00000263274.7:c.1174C>T	L392F	Missense	E_12	SNP	True	0	Class 0: This mutation can be originally modeled.	18aa	8aa	Lig1	ENSMUSG00000056394.21	ENSMUST00000177588.10	chr7	27	+	SNP	Missense	E_12	13030240.0	13030240.0	C	T	ENSMUST00000177588.10:c.1168C>T	L390F	13030240.0	13030240.0	C	T	ENSMUST00000177588.10:c.1168C>T	L390F	CLINVAR-H2110466	CLINVAR-H2110466-M01-V01	CLINVAR	1719362.0	False	False	False	False	False	26
LIG1	ENSG00000105486.9	ENST00000263274.7	chr19	27	-	True	48640867	48640867	G	A	ENST00000263274.7:c.1166C>T	T389I	Missense	E_12	SNP	True	0	Class 0: This mutation can be originally modeled.	15aa	11aa	Lig1	ENSMUSG00000056394.21	ENSMUST00000177588.10	chr7	27	+	SNP	Missense	E_12	13030232.0	13030232.0	C	T	ENSMUST00000177588.10:c.1160C>T	T387I	13030232.0	13030232.0	C	T	ENSMUST00000177588.10:c.1160C>T	T387I	CLINVAR-H2110467	CLINVAR-H2110467-M01-V01	CLINVAR	2108885.0	False	False	False	False	False	26
LIG1	ENSG00000105486.9	ENST00000263274.7	chr19	27	-	True	48640874	48640874	G	A	ENST00000263274.7:c.1159C>T	R387C	Missense	E_12	SNP	True	0	Class 0: This mutation can be originally modeled.	13aa	13aa	Lig1	ENSMUSG00000056394.21	ENSMUST00000177588.10	chr7	27	+	SNP	Missense	E_12	13030225.0	13030225.0	C	T	ENSMUST00000177588.10:c.1153C>T	R385C	13030225.0	13030225.0	C	T	ENSMUST00000177588.10:c.1153C>T	R385C	CLINVAR-H2110468	CLINVAR-H2110468-M01-V01	CLINVAR	1982011.0	False	False	False	False	False	26
LIG1	ENSG00000105486.9	ENST00000263274.7	chr19	27	-	True	48640876	48640876	C	T	ENST00000263274.7:c.1157G>A	S386N	Missense	E_12	SNP	True	0	Class 0: This mutation can be originally modeled.	12aa	14aa	Lig1	ENSMUSG00000056394.21	ENSMUST00000177588.10	chr7	27	+	SNP	Missense	E_12	13030223.0	13030223.0	G	A	ENSMUST00000177588.10:c.1151G>A	S384N	13030223.0	13030223.0	G	A	ENSMUST00000177588.10:c.1151G>A	S384N	CLINVAR-H2110469	CLINVAR-H2110469-M01-V01	CLINVAR	1961497.0	False	False	False	False	False	26
LIG1	ENSG00000105486.9	ENST00000263274.7	chr19	27	-	True	48640879	48640879	T	C	ENST00000263274.7:c.1154A>G	N385S	Missense	E_12	SNP	True	0	Class 0: This mutation can be originally modeled.	11aa	15aa	Lig1	ENSMUSG00000056394.21	ENSMUST00000177588.10	chr7	27	+	SNP	Missense	E_12	13030220.0	13030220.0	A	G	ENSMUST00000177588.10:c.1148A>G	N383S	13030220.0	13030220.0	A	G	ENSMUST00000177588.10:c.1148A>G	N383S	CLINVAR-H2110470	CLINVAR-H2110470-M01-V01	CLINVAR	1499896.0	False	False	False	False	False	26
LIG1	ENSG00000105486.9	ENST00000263274.7	chr19	27	-	True	48640884	48640884	G	A	ENST00000263274.7:c.1149C>T	A383delinsA	Silent	E_12	SNP	True	0	Class 0: This mutation can be originally modeled.	9aa	17aa	Lig1	ENSMUSG00000056394.21	ENSMUST00000177588.10	chr7	27	+	SNP	Silent	E_12	13030215.0	13030215.0	C	T	ENSMUST00000177588.10:c.1143C>T	A381delinsA	13030215.0	13030215.0	C	T	ENSMUST00000177588.10:c.1143C>T	A381delinsA	CLINVAR-H2110471	CLINVAR-H2110471-M01-V01	CLINVAR	1611316.0	False	False	False	False	False	26
LIG1	ENSG00000105486.9	ENST00000263274.7	chr19	27	-	True	48640896	48640896	C	G	ENST00000263274.7:c.1137G>C	V379delinsV	Silent	E_12	SNP	True	0	Class 0: This mutation can be originally modeled.	5aa	21aa	Lig1	ENSMUSG00000056394.21	ENSMUST00000177588.10	chr7	27	+	SNP	Silent	E_12	13030203.0	13030203.0	G	C	ENSMUST00000177588.10:c.1131G>C	V377delinsV	13030203.0	13030203.0	G	C	ENSMUST00000177588.10:c.1131G>C	V377delinsV	CLINVAR-H2110472	CLINVAR-H2110472-M01-V01	CLINVAR	1529803.0	False	False	False	False	False	26
LIG1	ENSG00000105486.9	ENST00000263274.7	chr19	27	-	True	48640902	48640902	G	A	ENST00000263274.7:c.1131C>T	G377delinsG	Silent	E_12	SNP	True	0	Class 0: This mutation can be originally modeled.	3aa	23aa	Lig1	ENSMUSG00000056394.21	ENSMUST00000177588.10	chr7	27	+	SNP	Silent	E_12	13030197.0	13030197.0	G	T	ENSMUST00000177588.10:c.1125G>T	G375delinsG	13030197.0	13030197.0	G	T	ENSMUST00000177588.10:c.1125G>T	G375delinsG	CLINVAR-H2110473	CLINVAR-H2110473-M01-V01	CLINVAR	403036.0	False	False	False	False	False	26
LIG1	ENSG00000105486.9	ENST00000263274.7	chr19	27	-	True	48640911	48640911	G	A	ENST00000263274.7:c.1122C>T	A374delinsA	Silent	E_12	SNP	True	0	Class 0: This mutation can be originally modeled.	0aa	26aa	Lig1	ENSMUSG00000056394.21	ENSMUST00000177588.10	chr7	27	+	SNP	Silent	E_12	13030188.0	13030188.0	T	T	ENSMUST00000177588.10:c.1116T>T	A372delinsA	13030188.0	13030188.0	T	T	ENSMUST00000177588.10:c.1116T>T	A372delinsA	CLINVAR-H2110474	CLINVAR-H2110474-M01-V01	CLINVAR	1570502.0	False	False	False	False	False	26
LIG1	ENSG00000105486.9	ENST00000263274.7	chr19	27	-	True	48640924	48640924	C	T	ENST00000263274.7:c.1109G>A	R370Q	Missense	E_12	SNP	True	0	Class 0: This mutation can be originally modeled.	0aa	2aa	Lig1	ENSMUSG00000056394.21	ENSMUST00000177588.10	chr7	27	+	SNP	Missense	E_12	13030175.0	13030175.0	G	A	ENSMUST00000177588.10:c.1103G>A	R368Q	13030175.0	13030175.0	G	A	ENSMUST00000177588.10:c.1103G>A	R368Q	CLINVAR-H2110476	CLINVAR-H2110476-M01-V01	CLINVAR	1472894.0	False	False	False	False	False	2
LIG1	ENSG00000105486.9	ENST00000263274.7	chr19	27	-	True	48640925	48640925	G	A	ENST00000263274.7:c.1108C>T	R370W	Missense	E_12	SNP	True	0	Class 0: This mutation can be originally modeled.	0aa	2aa	Lig1	ENSMUSG00000056394.21	ENSMUST00000177588.10	chr7	27	+	SNP	Missense	E_12	13030174.0	13030174.0	C	T	ENSMUST00000177588.10:c.1102C>T	R368W	13030174.0	13030174.0	C	T	ENSMUST00000177588.10:c.1102C>T	R368W	CLINVAR-H2110477	CLINVAR-H2110477-M01-V01	CLINVAR	1473776.0	False	False	False	False	False	2
LIG1	ENSG00000105486.9	ENST00000263274.7	chr19	27	-	True	48640929	48640929	G	A	ENST00000263274.7:c.1104C>T	S368delinsS	Silent	E_12	SNP	True	0	Class 0: This mutation can be originally modeled.	30aa	0aa	Lig1	ENSMUSG00000056394.21	ENSMUST00000177588.10	chr7	27	+	SNP	Silent	E_12	13030170.0	13030170.0	C	T	ENSMUST00000177588.10:c.1098C>T	S366delinsS	13030170.0	13030170.0	C	T	ENSMUST00000177588.10:c.1098C>T	S366delinsS	CLINVAR-H2110479	CLINVAR-H2110479-M01-V01	CLINVAR	1941505.0	False	False	False	False	False	30
LIG1	ENSG00000105486.9	ENST00000263274.7	chr19	27	-	True	48640929	48640929	G	C	ENST00000263274.7:c.1104C>G	S368delinsS	Silent	E_12	SNP	True	0	Class 0: This mutation can be originally modeled.	30aa	0aa	Lig1	ENSMUSG00000056394.21	ENSMUST00000177588.10	chr7	27	+	SNP	Silent	E_12	13030170.0	13030170.0	C	G	ENSMUST00000177588.10:c.1098C>G	S366delinsS	13030170.0	13030170.0	C	G	ENSMUST00000177588.10:c.1098C>G	S366delinsS	CLINVAR-H2110480	CLINVAR-H2110480-M01-V01	CLINVAR	2421497.0	False	False	False	False	False	30
LIG1	ENSG00000105486.9	ENST00000263274.7	chr19	27	-	True	48640933	48640933	T	A	ENST00000263274.7:c.1100A>T	E367V	Missense	E_12	SNP	True	0	Class 0: This mutation can be originally modeled.	29aa	1aa	Lig1	ENSMUSG00000056394.21	ENSMUST00000177588.10	chr7	27	+	SNP	Missense	E_12	13030166.0	13030166.0	A	T	ENSMUST00000177588.10:c.1094A>T	E365V	13030166.0	13030166.0	A	T	ENSMUST00000177588.10:c.1094A>T	E365V	CLINVAR-H2110481	CLINVAR-H2110481-M01-V01	CLINVAR	2130268.0	False	False	False	False	False	30
LIG1	ENSG00000105486.9	ENST00000263274.7	chr19	27	-	True	48640942	48640942	C	A	ENST00000263274.7:c.1091G>T	R364L	Missense	E_12	SNP	True	0	Class 0: This mutation can be originally modeled.	26aa	4aa	Lig1	ENSMUSG00000056394.21	ENSMUST00000177588.10	chr7	27	+	SNP	Missense	E_12	13030157.0	13030157.0	G	T	ENSMUST00000177588.10:c.1085G>T	R362L	13030157.0	13030157.0	G	T	ENSMUST00000177588.10:c.1085G>T	R362L	CLINVAR-H2110483	CLINVAR-H2110483-M01-V01	CLINVAR	2130285.0	False	False	False	False	False	30
LIG1	ENSG00000105486.9	ENST00000263274.7	chr19	27	-	True	48643249	48643249	T	C	ENST00000263274.7:c.1066A>G	K356E	Missense	E_11	SNP	True	0	Class 0: This mutation can be originally modeled.	18aa	12aa	Lig1	ENSMUSG00000056394.21	ENSMUST00000177588.10	chr7	27	+	SNP	Missense	E_11	13029459.0	13029459.0	A	G	ENSMUST00000177588.10:c.1060A>G	K354E	13029459.0	13029459.0	A	G	ENSMUST00000177588.10:c.1060A>G	K354E	CLINVAR-H2110492	CLINVAR-H2110492-M01-V01	CLINVAR	1391217.0	False	False	False	False	False	30
LIG1	ENSG00000105486.9	ENST00000263274.7	chr19	27	-	True	48643250	48643250	G	A	ENST00000263274.7:c.1065C>T	L355delinsL	Silent	E_11	SNP	True	0	Class 0: This mutation can be originally modeled.	17aa	13aa	Lig1	ENSMUSG00000056394.21	ENSMUST00000177588.10	chr7	27	+	SNP	Silent	E_11	13029458.0	13029458.0	C	T	ENSMUST00000177588.10:c.1059C>T	L353delinsL	13029458.0	13029458.0	C	T	ENSMUST00000177588.10:c.1059C>T	L353delinsL	CLINVAR-H2110493	CLINVAR-H2110493-M01-V01	CLINVAR	1128734.0	False	False	False	False	False	30
LIG1	ENSG00000105486.9	ENST00000263274.7	chr19	27	-	True	48643250	48643250	G	C	ENST00000263274.7:c.1065C>G	L355delinsL	Silent	E_11	SNP	True	0	Class 0: This mutation can be originally modeled.	17aa	13aa	Lig1	ENSMUSG00000056394.21	ENSMUST00000177588.10	chr7	27	+	SNP	Silent	E_11	13029458.0	13029458.0	C	G	ENSMUST00000177588.10:c.1059C>G	L353delinsL	13029458.0	13029458.0	C	G	ENSMUST00000177588.10:c.1059C>G	L353delinsL	CLINVAR-H2110494	CLINVAR-H2110494-M01-V01	CLINVAR	1608275.0	False	False	False	False	False	30
LIG1	ENSG00000105486.9	ENST00000263274.7	chr19	27	-	True	48643252	48643252	G	A	ENST00000263274.7:c.1063C>T	L355F	Missense	E_11	SNP	True	0	Class 0: This mutation can be originally modeled.	17aa	13aa	Lig1	ENSMUSG00000056394.21	ENSMUST00000177588.10	chr7	27	+	SNP	Missense	E_11	13029456.0	13029456.0	C	T	ENSMUST00000177588.10:c.1057C>T	L353F	13029456.0	13029456.0	C	T	ENSMUST00000177588.10:c.1057C>T	L353F	CLINVAR-H2110495	CLINVAR-H2110495-M01-V01	CLINVAR	1518795.0	False	False	False	False	False	30
LIG1	ENSG00000105486.9	ENST00000263274.7	chr19	27	-	True	48643263	48643263	T	G	ENST00000263274.7:c.1052A>C	D351A	Missense	E_11	SNP	True	0	Class 0: This mutation can be originally modeled.	13aa	17aa	Lig1	ENSMUSG00000056394.21	ENSMUST00000177588.10	chr7	27	+	SNP	Missense	E_11	13029445.0	13029445.0	A	C	ENSMUST00000177588.10:c.1046A>C	D349A	13029445.0	13029445.0	A	C	ENSMUST00000177588.10:c.1046A>C	D349A	CLINVAR-H2110496	CLINVAR-H2110496-M01-V01	CLINVAR	1045036.0	False	False	False	False	False	30
LIG1	ENSG00000105486.9	ENST00000263274.7	chr19	27	-	True	48643271	48643271	G	A	ENST00000263274.7:c.1044C>T	G348delinsG	Silent	E_11	SNP	True	0	Class 0: This mutation can be originally modeled.	10aa	20aa	Lig1	ENSMUSG00000056394.21	ENSMUST00000177588.10	chr7	27	+	SNP	Silent	E_11	13029437.0	13029437.0	T	T	ENSMUST00000177588.10:c.1038T>T	G346delinsG	13029437.0	13029437.0	T	T	ENSMUST00000177588.10:c.1038T>T	G346delinsG	CLINVAR-H2110498	CLINVAR-H2110498-M01-V01	CLINVAR	2201432.0	False	False	False	False	False	30
LIG1	ENSG00000105486.9	ENST00000263274.7	chr19	27	-	True	48643272	48643272	C	A	ENST00000263274.7:c.1043G>T	G348V	Missense	E_11	SNP	True	0	Class 0: This mutation can be originally modeled.	10aa	20aa	Lig1	ENSMUSG00000056394.21	ENSMUST00000177588.10	chr7	27	+	SNP	Missense	E_11	13029436.0	13029436.0	G	T	ENSMUST00000177588.10:c.1037G>T	G346V	13029436.0	13029436.0	G	T	ENSMUST00000177588.10:c.1037G>T	G346V	CLINVAR-H2110499	CLINVAR-H2110499-M01-V01	CLINVAR	2489720.0	False	False	False	False	False	30
LIG1	ENSG00000105486.9	ENST00000263274.7	chr19	27	-	True	48643289	48643289	C	T	ENST00000263274.7:c.1026G>A	Q342delinsQ	Silent	E_11	SNP	True	0	Class 0: This mutation can be originally modeled.	4aa	26aa	Lig1	ENSMUSG00000056394.21	ENSMUST00000177588.10	chr7	27	+	SNP	Silent	E_11	13029419.0	13029419.0	G	A	ENSMUST00000177588.10:c.1020G>A	Q340delinsQ	13029419.0	13029419.0	G	A	ENSMUST00000177588.10:c.1020G>A	Q340delinsQ	CLINVAR-H2110501	CLINVAR-H2110501-M01-V01	CLINVAR	1966801.0	False	False	False	False	False	30
LIG1	ENSG00000105486.9	ENST00000263274.7	chr19	27	-	True	48643295	48643295	T	C	ENST00000263274.7:c.1020A>G	P340delinsP	Silent	E_11	SNP	True	0	Class 0: This mutation can be originally modeled.	2aa	28aa	Lig1	ENSMUSG00000056394.21	ENSMUST00000177588.10	chr7	27	+	SNP	Silent	E_11	13029413.0	13029413.0	A	G	ENSMUST00000177588.10:c.1014A>G	P338delinsP	13029413.0	13029413.0	A	G	ENSMUST00000177588.10:c.1014A>G	P338delinsP	CLINVAR-H2110502	CLINVAR-H2110502-M01-V01	CLINVAR	1576083.0	False	False	False	False	False	30
LIG1	ENSG00000105486.9	ENST00000263274.7	chr19	27	-	True	48643308	48643308	T	C	ENST00000263274.7:c.1007A>G	N336S	Missense	E_11	SNP	True	0	Class 0: This mutation can be originally modeled.	28aa	0aa	Lig1	ENSMUSG00000056394.21	ENSMUST00000177588.10	chr7	27	+	SNP	Missense	E_11	13029400.0	13029400.0	A	G	ENSMUST00000177588.10:c.1001A>G	N334S	13029400.0	13029400.0	A	G	ENSMUST00000177588.10:c.1001A>G	N334S	CLINVAR-H2110504	CLINVAR-H2110504-M01-V01	CLINVAR	1928494.0	False	False	False	False	False	28
LIG1	ENSG00000105486.9	ENST00000263274.7	chr19	27	-	True	48643312	48643312	G	A	ENST00000263274.7:c.1003C>T	L335F	Missense	E_11	SNP	True	0	Class 0: This mutation can be originally modeled.	27aa	1aa	Lig1	ENSMUSG00000056394.21	ENSMUST00000177588.10	chr7	27	+	SNP	Missense	E_11	13029396.0	13029396.0	C	T	ENSMUST00000177588.10:c.997C>T	L333F	13029396.0	13029396.0	C	T	ENSMUST00000177588.10:c.997C>T	L333F	CLINVAR-H2110505	CLINVAR-H2110505-M01-V01	CLINVAR	1150712.0	False	False	False	False	False	28
LIG1	ENSG00000105486.9	ENST00000263274.7	chr19	27	-	True	48643331	48643331	G	C	ENST00000263274.7:c.984C>G	L328delinsL	Silent	E_11	SNP	True	0	Class 0: This mutation can be originally modeled.	20aa	8aa	Lig1	ENSMUSG00000056394.21	ENSMUST00000177588.10	chr7	27	+	SNP	Silent	E_11	13029377.0	13029377.0	C	G	ENSMUST00000177588.10:c.978C>G	L326delinsL	13029377.0	13029377.0	C	G	ENSMUST00000177588.10:c.978C>G	L326delinsL	CLINVAR-H2110506	CLINVAR-H2110506-M01-V01	CLINVAR	1547284.0	False	False	False	False	False	28
LIG1	ENSG00000105486.9	ENST00000263274.7	chr19	27	-	True	48643351	48643351	G	A	ENST00000263274.7:c.964C>T	L322delinsL	Silent	E_11	SNP	True	0	Class 0: This mutation can be originally modeled.	14aa	14aa	Lig1	ENSMUSG00000056394.21	ENSMUST00000177588.10	chr7	27	+	SNP	Silent	E_11	13029357.0	13029357.0	C	T	ENSMUST00000177588.10:c.958C>T	L320delinsL	13029357.0	13029357.0	C	T	ENSMUST00000177588.10:c.958C>T	L320delinsL	CLINVAR-H2110507	CLINVAR-H2110507-M01-V01	CLINVAR	1653130.0	False	False	False	False	False	28
LIG1	ENSG00000105486.9	ENST00000263274.7	chr19	27	-	True	48643359	48643359	A	G	ENST00000263274.7:c.956T>C	V319A	Missense	E_11	SNP	True	0	Class 0: This mutation can be originally modeled.	11aa	17aa	Lig1	ENSMUSG00000056394.21	ENSMUST00000177588.10	chr7	27	+	SNP	Missense	E_11	13029349.0	13029349.0	T	C	ENSMUST00000177588.10:c.950T>C	V317A	13029349.0	13029349.0	T	C	ENSMUST00000177588.10:c.950T>C	V317A	CLINVAR-H2110508	CLINVAR-H2110508-M01-V01	CLINVAR	1409719.0	False	False	False	False	False	28
LIG1	ENSG00000105486.9	ENST00000263274.7	chr19	27	-	True	48643361	48643361	G	A	ENST00000263274.7:c.954C>T	S318delinsS	Silent	E_11	SNP	True	0	Class 0: This mutation can be originally modeled.	10aa	18aa	Lig1	ENSMUSG00000056394.21	ENSMUST00000177588.10	chr7	27	+	SNP	Silent	E_11	13029347.0	13029347.0	C	T	ENSMUST00000177588.10:c.948C>T	S316delinsS	13029347.0	13029347.0	C	T	ENSMUST00000177588.10:c.948C>T	S316delinsS	CLINVAR-H2110509	CLINVAR-H2110509-M01-V01	CLINVAR	1165063.0	False	False	False	False	False	28
LIG1	ENSG00000105486.9	ENST00000263274.7	chr19	27	-	True	48643382	48643382	C	A	ENST00000263274.7:c.933G>T	T311delinsT	Silent	E_11	SNP	True	0	Class 0: This mutation can be originally modeled.	3aa	25aa	Lig1	ENSMUSG00000056394.21	ENSMUST00000177588.10	chr7	27	+	SNP	Silent	E_11	13029326.0	13029326.0	A	T	ENSMUST00000177588.10:c.927A>T	T309delinsT	13029326.0	13029326.0	A	T	ENSMUST00000177588.10:c.927A>T	T309delinsT	CLINVAR-H2110511	CLINVAR-H2110511-M01-V01	CLINVAR	1562823.0	False	False	False	False	False	28
LIG1	ENSG00000105486.9	ENST00000263274.7	chr19	27	-	True	48643382	48643382	C	T	ENST00000263274.7:c.933G>A	T311delinsT	Silent	E_11	SNP	True	0	Class 0: This mutation can be originally modeled.	3aa	25aa	Lig1	ENSMUSG00000056394.21	ENSMUST00000177588.10	chr7	27	+	SNP	Silent	E_11	13029326.0	13029326.0	A	A	ENSMUST00000177588.10:c.927A>A	T309delinsT	13029326.0	13029326.0	A	A	ENSMUST00000177588.10:c.927A>A	T309delinsT	CLINVAR-H2110512	CLINVAR-H2110512-M01-V01	CLINVAR	1097429.0	False	False	False	False	False	28
LIG1	ENSG00000105486.9	ENST00000263274.7	chr19	27	-	True	48646817	48646817	G	A	ENST00000263274.7:c.897C>T	I299delinsI	Silent	E_10	SNP	True	0	Class 0: This mutation can be originally modeled.	9aa	7aa	Lig1	ENSMUSG00000056394.21	ENSMUST00000177588.10	chr7	27	+	SNP	Silent	E_10	13026424.0	13026424.0	T	T	ENSMUST00000177588.10:c.891T>T	I297delinsI	13026424.0	13026424.0	T	T	ENSMUST00000177588.10:c.891T>T	I297delinsI	CLINVAR-H2110523	CLINVAR-H2110523-M01-V01	CLINVAR	1922112.0	False	False	False	False	False	16
LIG1	ENSG00000105486.9	ENST00000263274.7	chr19	27	-	True	48646817	48646817	G	C	ENST00000263274.7:c.897C>G	I299M	Missense	E_10	SNP	True	0	Class 0: This mutation can be originally modeled.	9aa	7aa	Lig1	ENSMUSG00000056394.21	ENSMUST00000177588.10	chr7	27	+	SNP	Missense	E_10	13026424.0	13026424.0	T	G	ENSMUST00000177588.10:c.891T>G	I297M	13026424.0	13026424.0	T	G	ENSMUST00000177588.10:c.891T>G	I297M	CLINVAR-H2110524	CLINVAR-H2110524-M01-V01	CLINVAR	1957309.0	False	False	False	False	False	16
LIG1	ENSG00000105486.9	ENST00000263274.7	chr19	27	-	True	48646817	48646817	G	T	ENST00000263274.7:c.897C>A	I299delinsI	Silent	E_10	SNP	True	0	Class 0: This mutation can be originally modeled.	9aa	7aa	Lig1	ENSMUSG00000056394.21	ENSMUST00000177588.10	chr7	27	+	SNP	Silent	E_10	13026424.0	13026424.0	T	A	ENSMUST00000177588.10:c.891T>A	I297delinsI	13026424.0	13026424.0	T	A	ENSMUST00000177588.10:c.891T>A	I297delinsI	CLINVAR-H2110525	CLINVAR-H2110525-M01-V01	CLINVAR	1622201.0	False	False	False	False	False	16
LIG1	ENSG00000105486.9	ENST00000263274.7	chr19	27	-	True	48646829	48646829	C	T	ENST00000263274.7:c.885G>A	T295delinsT	Silent	E_10	SNP	True	0	Class 0: This mutation can be originally modeled.	5aa	11aa	Lig1	ENSMUSG00000056394.21	ENSMUST00000177588.10	chr7	27	+	SNP	Silent	E_10	13026412.0	13026412.0	A	A	ENSMUST00000177588.10:c.879A>A	T293delinsT	13026412.0	13026412.0	A	A	ENSMUST00000177588.10:c.879A>A	T293delinsT	CLINVAR-H2110526	CLINVAR-H2110526-M01-V01	CLINVAR	2183728.0	False	False	False	False	False	16
LIG1	ENSG00000105486.9	ENST00000263274.7	chr19	27	-	True	48646834	48646834	G	A	ENST00000263274.7:c.880C>T	R294W	Missense	E_10	SNP	True	0	Class 0: This mutation can be originally modeled.	4aa	12aa	Lig1	ENSMUSG00000056394.21	ENSMUST00000177588.10	chr7	27	+	SNP	Missense	E_10	13026407.0	13026407.0	C	T	ENSMUST00000177588.10:c.874C>T	R292W	13026407.0	13026407.0	C	T	ENSMUST00000177588.10:c.874C>T	R292W	CLINVAR-H2110528	CLINVAR-H2110528-M01-V01	CLINVAR	1907476.0	False	False	False	False	False	16
LIG1	ENSG00000105486.9	ENST00000263274.7	chr19	27	-	True	48646837	48646837	C	A	ENST00000263274.7:c.877G>T	A293S	Missense	E_10	SNP	True	0	Class 0: This mutation can be originally modeled.	3aa	13aa	Lig1	ENSMUSG00000056394.21	ENSMUST00000177588.10	chr7	27	+	SNP	Missense	E_10	13026404.0	13026404.0	G	T	ENSMUST00000177588.10:c.871G>T	A291S	13026404.0	13026404.0	G	T	ENSMUST00000177588.10:c.871G>T	A291S	CLINVAR-H2110529	CLINVAR-H2110529-M01-V01	CLINVAR	1504348.0	False	False	False	False	False	16
LIG1	ENSG00000105486.9	ENST00000263274.7	chr19	27	-	True	48646844	48646844	C	G	ENST00000263274.7:c.870G>C	L290delinsL	Silent	E_10	SNP	True	0	Class 0: This mutation can be originally modeled.	0aa	16aa	Lig1	ENSMUSG00000056394.21	ENSMUST00000177588.10	chr7	27	+	SNP	Silent	E_10	13026397.0	13026397.0	C	C	ENSMUST00000177588.10:c.864C>C	L288delinsL	13026397.0	13026397.0	C	C	ENSMUST00000177588.10:c.864C>C	L288delinsL	CLINVAR-H2110530	CLINVAR-H2110530-M01-V01	CLINVAR	1666256.0	False	False	False	False	False	16
LIG1	ENSG00000105486.9	ENST00000263274.7	chr19	27	-	True	48647172	48647172	G	A	ENST00000263274.7:c.825C>T	P275delinsP	Silent	E_9	SNP	True	0	Class 0: This mutation can be originally modeled.	5aa	0aa	Lig1	ENSMUSG00000056394.21	ENSMUST00000177588.10	chr7	27	+	SNP	Silent	E_9	13026113.0	13026113.0	C	T	ENSMUST00000177588.10:c.819C>T	P273delinsP	13026113.0	13026113.0	C	T	ENSMUST00000177588.10:c.819C>T	P273delinsP	CLINVAR-H2110540	CLINVAR-H2110540-M01-V01	CLINVAR	1595298.0	False	False	False	False	False	5
LIG1	ENSG00000105486.9	ENST00000263274.7	chr19	27	-	True	48647182	48647182	T	C	ENST00000263274.7:c.815A>G	N272S	Missense	E_9	SNP	True	0	Class 0: This mutation can be originally modeled.	2aa	3aa	Lig1	ENSMUSG00000056394.21	ENSMUST00000177588.10	chr7	27	+	SNP	Missense	E_9	13026103.0	13026103.0	A	G	ENSMUST00000177588.10:c.809A>G	N270S	13026103.0	13026103.0	A	G	ENSMUST00000177588.10:c.809A>G	N270S	CLINVAR-H2110541	CLINVAR-H2110541-M01-V01	CLINVAR	1967242.0	False	False	False	False	False	5
LIG1	ENSG00000105486.9	ENST00000263274.7	chr19	27	-	True	48647188	48647188	T	C	ENST00000263274.7:c.809A>G	K270R	Missense	E_9	SNP	True	0	Class 0: This mutation can be originally modeled.	0aa	5aa	Lig1	ENSMUSG00000056394.21	ENSMUST00000177588.10	chr7	27	+	SNP	Missense	E_9	13026097.0	13026097.0	A	G	ENSMUST00000177588.10:c.803A>G	K268R	13026097.0	13026097.0	A	G	ENSMUST00000177588.10:c.803A>G	K268R	CLINVAR-H2110542	CLINVAR-H2110542-M01-V01	CLINVAR	2063066.0	False	False	False	False	False	5
LIG1	ENSG00000105486.9	ENST00000263274.7	chr19	27	-	True	48647197	48647197	T	C	ENST00000263274.7:c.800A>G	N267S	Missense	E_9	SNP	True	0	Class 0: This mutation can be originally modeled.	1aa	1aa	Lig1	ENSMUSG00000056394.21	ENSMUST00000177588.10	chr7	27	+	SNP	Missense	E_9	13026088.0	13026088.0	A	G	ENSMUST00000177588.10:c.794A>G	N265S	13026088.0	13026088.0	A	G	ENSMUST00000177588.10:c.794A>G	N265S	CLINVAR-H2110546	CLINVAR-H2110546-M01-V01	CLINVAR	1164977.0	False	False	False	False	False	2
LIG1	ENSG00000105486.9	ENST00000263274.7	chr19	27	-	True	48647215	48647215	A	G	ENST00000263274.7:c.782T>C	L261P	Missense	E_9	SNP	True	0	Class 0: This mutation can be originally modeled.	0aa	2aa	Lig1	ENSMUSG00000056394.21	ENSMUST00000177588.10	chr7	27	+	SNP	Missense	E_9	13026070.0	13026070.0	T	C	ENSMUST00000177588.10:c.776T>C	L259P	13026070.0	13026070.0	T	C	ENSMUST00000177588.10:c.776T>C	L259P	CLINVAR-H2110548	CLINVAR-H2110548-M01-V01	CLINVAR	1382975.0	False	False	False	False	False	2
LIG1	ENSG00000105486.9	ENST00000263274.7	chr19	27	-	True	48653021	48653021	C	T	ENST00000263274.7:c.775G>A	G259R	Missense	E_8	SNP	True	0	Class 0: This mutation can be originally modeled.	0aa	0aa	Lig1	ENSMUSG00000056394.21	ENSMUST00000177588.10	chr7	27	+	SNP	Missense	E_8	13025456.0	13025456.0	G	A	ENSMUST00000177588.10:c.769G>A	G257R	13025456.0	13025456.0	G	A	ENSMUST00000177588.10:c.769G>A	G257R	CLINVAR-H2110558	CLINVAR-H2110558-M01-V01	CLINVAR	2058819.0	False	False	False	False	False	0
LIG1	ENSG00000105486.9	ENST00000263274.7	chr19	27	-	True	48653036	48653036	C	T	ENST00000263274.7:c.760G>A	E254K	Missense	E_8	SNP	True	0	Class 0: This mutation can be originally modeled.	1aa	0aa	Lig1	ENSMUSG00000056394.21	ENSMUST00000177588.10	chr7	27	+	SNP	Missense	E_8	13025444.0	13025444.0	G	A	ENSMUST00000177588.10:c.757G>A	E253K	13025444.0	13025444.0	G	A	ENSMUST00000177588.10:c.757G>A	E253K	CLINVAR-H2110559	CLINVAR-H2110559-M01-V01	CLINVAR	1524130.0	False	False	False	False	False	1
LIG1	ENSG00000105486.9	ENST00000263274.7	chr19	27	-	True	48653064	48653064	C	T	ENST00000263274.7:c.732G>A	K244delinsK	Silent	E_8	SNP	True	0	Class 0: This mutation can be originally modeled.	2aa	0aa	Lig1	ENSMUSG00000056394.21	ENSMUST00000177588.10	chr7	27	+	SNP	Silent	E_8	13025416.0	13025416.0	A	A	ENSMUST00000177588.10:c.729A>A	K243delinsK	13025416.0	13025416.0	A	A	ENSMUST00000177588.10:c.729A>A	K243delinsK	CLINVAR-H2110563	CLINVAR-H2110563-M01-V01	CLINVAR	1942129.0	False	False	False	False	False	2
LIG1	ENSG00000105486.9	ENST00000263274.7	chr19	27	-	True	48653067	48653067	C	T	ENST00000263274.7:c.729G>A	V243delinsV	Silent	E_8	SNP	True	0	Class 0: This mutation can be originally modeled.	1aa	1aa	Lig1	ENSMUSG00000056394.21	ENSMUST00000177588.10	chr7	27	+	SNP	Silent	E_8	13025413.0	13025413.0	C	A	ENSMUST00000177588.10:c.726C>A	V242delinsV	13025413.0	13025413.0	C	A	ENSMUST00000177588.10:c.726C>A	V242delinsV	CLINVAR-H2110564	CLINVAR-H2110564-M01-V01	CLINVAR	1656987.0	False	False	False	False	False	2
LIG1	ENSG00000105486.9	ENST00000263274.7	chr19	27	-	True	48653089	48653089	T	C	ENST00000263274.7:c.707A>G	K236R	Missense	E_8	SNP	True	0	Class 0: This mutation can be originally modeled.	10aa	3aa	Lig1	ENSMUSG00000056394.21	ENSMUST00000177588.10	chr7	27	+	SNP	Missense	E_8	13025391.0	13025391.0	A	G	ENSMUST00000177588.10:c.704A>G	K235R	13025391.0	13025391.0	A	G	ENSMUST00000177588.10:c.704A>G	K235R	CLINVAR-H2110565	CLINVAR-H2110565-M01-V01	CLINVAR	1375466.0	False	False	False	False	False	13
LIG1	ENSG00000105486.9	ENST00000263274.7	chr19	27	-	True	48653092	48653092	C	T	ENST00000263274.7:c.704G>A	R235Q	Missense	E_8	SNP	True	0	Class 0: This mutation can be originally modeled.	9aa	4aa	Lig1	ENSMUSG00000056394.21	ENSMUST00000177588.10	chr7	27	+	SNP	Missense	E_8	13025388.0	13025388.0	G	A	ENSMUST00000177588.10:c.701G>A	R234Q	13025388.0	13025388.0	G	A	ENSMUST00000177588.10:c.701G>A	R234Q	CLINVAR-H2110566	CLINVAR-H2110566-M01-V01	CLINVAR	1450666.0	False	False	False	False	False	13
LIG1	ENSG00000105486.9	ENST00000263274.7	chr19	27	-	True	48653096	48653096	G	A	ENST00000263274.7:c.700C>T	P234S	Missense	E_8	SNP	True	0	Class 0: This mutation can be originally modeled.	8aa	5aa	Lig1	ENSMUSG00000056394.21	ENSMUST00000177588.10	chr7	27	+	SNP	Missense	E_8	13025384.0	13025384.0	C	T	ENSMUST00000177588.10:c.697C>T	P233S	13025384.0	13025384.0	C	T	ENSMUST00000177588.10:c.697C>T	P233S	CLINVAR-H2110568	CLINVAR-H2110568-M01-V01	CLINVAR	1396193.0	False	False	False	False	False	13
LIG1	ENSG00000105486.9	ENST00000263274.7	chr19	27	-	True	48653098	48653098	G	A	ENST00000263274.7:c.698C>T	T233I	Missense	E_8	SNP	True	0	Class 0: This mutation can be originally modeled.	7aa	6aa	Lig1	ENSMUSG00000056394.21	ENSMUST00000177588.10	chr7	27	+	SNP	Missense	E_8	13025382.0	13025382.0	C	T	ENSMUST00000177588.10:c.695C>T	T232I	13025382.0	13025382.0	C	T	ENSMUST00000177588.10:c.695C>T	T232I	CLINVAR-H2110569	CLINVAR-H2110569-M01-V01	CLINVAR	2090273.0	False	False	False	False	False	13
LIG1	ENSG00000105486.9	ENST00000263274.7	chr19	27	-	True	48653350	48653350	A	C	ENST00000263274.7:c.692T>G	F231C	Missense	E_7	SNP	True	0	Class 0: This mutation can be originally modeled.	5aa	8aa	Lig1	ENSMUSG00000056394.21	ENSMUST00000177588.10	chr7	27	+	SNP	Missense	E_7	13025233.0	13025233.0	T	G	ENSMUST00000177588.10:c.689T>G	F230C	13025233.0	13025233.0	T	G	ENSMUST00000177588.10:c.689T>G	F230C	CLINVAR-H2110573	CLINVAR-H2110573-M01-V01	CLINVAR	1412712.0	False	False	False	False	False	13
LIG1	ENSG00000105486.9	ENST00000263274.7	chr19	27	-	True	48653361	48653361	C	A	ENST00000263274.7:c.681G>T	T227delinsT	Silent	E_7	SNP	True	0	Class 0: This mutation can be originally modeled.	1aa	12aa	Lig1	ENSMUSG00000056394.21	ENSMUST00000177588.10	chr7	27	+	SNP	Silent	E_7	13025222.0	13025222.0	A	T	ENSMUST00000177588.10:c.678A>T	T226delinsT	13025222.0	13025222.0	A	T	ENSMUST00000177588.10:c.678A>T	T226delinsT	CLINVAR-H2110575	CLINVAR-H2110575-M01-V01	CLINVAR	1559670.0	False	False	False	False	False	13
LIG1	ENSG00000105486.9	ENST00000263274.7	chr19	27	-	True	48653361	48653361	C	T	ENST00000263274.7:c.681G>A	T227delinsT	Silent	E_7	SNP	True	0	Class 0: This mutation can be originally modeled.	1aa	12aa	Lig1	ENSMUSG00000056394.21	ENSMUST00000177588.10	chr7	27	+	SNP	Silent	E_7	13025222.0	13025222.0	A	A	ENSMUST00000177588.10:c.678A>A	T226delinsT	13025222.0	13025222.0	A	A	ENSMUST00000177588.10:c.678A>A	T226delinsT	CLINVAR-H2110576	CLINVAR-H2110576-M01-V01	CLINVAR	1586277.0	False	False	False	False	False	13
LIG1	ENSG00000105486.9	ENST00000263274.7	chr19	27	-	True	48653371	48653371	G	C	ENST00000263274.7:c.671C>G	A224G	Missense	E_7	SNP	True	0	Class 0: This mutation can be originally modeled.	0aa	0aa	Lig1	ENSMUSG00000056394.21	ENSMUST00000177588.10	chr7	27	+	SNP	Missense	E_7	13025215.0	13025215.0	C	G	ENSMUST00000177588.10:c.671C>G	A224G	13025215.0	13025215.0	C	G	ENSMUST00000177588.10:c.671C>G	A224G	CLINVAR-H2110580	CLINVAR-H2110580-M01-V01	CLINVAR	1487417.0	False	False	False	False	False	0
LIG1	ENSG00000105486.9	ENST00000263274.7	chr19	27	-	True	48653383	48653383	G	A	ENST00000263274.7:c.659C>T	P220L	Missense	E_7	SNP	True	0	Class 0: This mutation can be originally modeled.	1aa	1aa	Lig1	ENSMUSG00000056394.21	ENSMUST00000177588.10	chr7	27	+	SNP	Missense	E_7	13025200.0	13025200.0	C	T	ENSMUST00000177588.10:c.656C>T	P219L	13025200.0	13025200.0	C	T	ENSMUST00000177588.10:c.656C>T	P219L	CLINVAR-H2110582	CLINVAR-H2110582-M01-V01	CLINVAR	1432049.0	False	False	False	False	False	2
LIG1	ENSG00000105486.9	ENST00000263274.7	chr19	27	-	True	48653393	48653393	G	C	ENST00000263274.7:c.649C>G	Q217E	Missense	E_7	SNP	True	0	Class 0: This mutation can be originally modeled.	3aa	0aa	Lig1	ENSMUSG00000056394.21	ENSMUST00000177588.10	chr7	27	+	SNP	Missense	E_7	13025190.0	13025190.0	C	G	ENSMUST00000177588.10:c.646C>G	Q216E	13025190.0	13025190.0	C	G	ENSMUST00000177588.10:c.646C>G	Q216E	CLINVAR-H2110584	CLINVAR-H2110584-M01-V01	CLINVAR	1516609.0	False	False	False	False	False	3
LIG1	ENSG00000105486.9	ENST00000263274.7	chr19	27	-	True	48653399	48653399	C	T	ENST00000263274.7:c.643G>A	E215K	Missense	E_7	SNP	True	0	Class 0: This mutation can be originally modeled.	1aa	2aa	Lig1	ENSMUSG00000056394.21	ENSMUST00000177588.10	chr7	27	+	SNP	Missense	E_7	13025184.0	13025184.0	G	A	ENSMUST00000177588.10:c.640G>A	E214K	13025184.0	13025184.0	G	A	ENSMUST00000177588.10:c.640G>A	E214K	CLINVAR-H2110586	CLINVAR-H2110586-M01-V01	CLINVAR	2216224.0	False	False	False	False	False	3
LIG1	ENSG00000105486.9	ENST00000263274.7	chr19	27	-	True	48653443	48653443	A	C	ENST00000263274.7:c.599T>G	V200G	Missense	E_7	SNP	True	0	Class 0: This mutation can be originally modeled.	2aa	0aa	Lig1	ENSMUSG00000056394.21	ENSMUST00000177588.10	chr7	27	+	SNP	Missense	E_7	13025119.0	13025119.0	T	G	ENSMUST00000177588.10:c.575T>G	V192G	13025119.0	13025119.0	T	G	ENSMUST00000177588.10:c.575T>G	V192G	CLINVAR-H2110590	CLINVAR-H2110590-M01-V01	CLINVAR	2105609.0	False	False	False	False	False	2
LIG1	ENSG00000105486.9	ENST00000263274.7	chr19	27	-	True	48653445	48653445	G	A	ENST00000263274.7:c.597C>T	S199delinsS	Silent	E_7	SNP	True	0	Class 0: This mutation can be originally modeled.	1aa	1aa	Lig1	ENSMUSG00000056394.21	ENSMUST00000177588.10	chr7	27	+	SNP	Silent	E_7	13025117.0	13025117.0	A	T	ENSMUST00000177588.10:c.573A>T	S191delinsS	13025117.0	13025117.0	A	T	ENSMUST00000177588.10:c.573A>T	S191delinsS	CLINVAR-H2110591	CLINVAR-H2110591-M01-V01	CLINVAR	2092852.0	False	False	False	False	False	2
LIG1	ENSG00000105486.9	ENST00000263274.7	chr19	27	-	True	48653451	48653451	C	T	ENST00000263274.7:c.591G>A	T197delinsT	Silent	E_7	SNP	True	0	Class 0: This mutation can be originally modeled.	1aa	0aa	Lig1	ENSMUSG00000056394.21	ENSMUST00000177588.10	chr7	27	+	SNP	Silent	E_6	13023411.0	13023411.0	A	A	ENSMUST00000177588.10:c.558A>A	T186delinsT	13023411.0	13023411.0	A	A	ENSMUST00000177588.10:c.558A>A	T186delinsT	CLINVAR-H2110592	CLINVAR-H2110592-M01-V01	CLINVAR	1958622.0	False	False	False	False	False	1
LIG1	ENSG00000105486.9	ENST00000263274.7	chr19	27	-	True	48653452	48653452	G	T	ENST00000263274.7:c.590C>A	T197K	Missense	E_7	SNP	True	0	Class 0: This mutation can be originally modeled.	1aa	0aa	Lig1	ENSMUSG00000056394.21	ENSMUST00000177588.10	chr7	27	+	SNP	Missense	E_6	13023410.0	13023410.0	C	A	ENSMUST00000177588.10:c.557C>A	T186K	13023410.0	13023410.0	C	A	ENSMUST00000177588.10:c.557C>A	T186K	CLINVAR-H2110594	CLINVAR-H2110594-M01-V01	CLINVAR	2031638.0	False	False	False	False	False	1
LIG1	ENSG00000105486.9	ENST00000263274.7	chr19	27	-	True	48653455	48653455	G	A	ENST00000263274.7:c.587C>T	P196L	Missense	E_7	SNP	True	0	Class 0: This mutation can be originally modeled.	0aa	1aa	Lig1	ENSMUSG00000056394.21	ENSMUST00000177588.10	chr7	27	+	SNP	Missense	E_6	13023407.0	13023407.0	C	T	ENSMUST00000177588.10:c.554C>T	P185L	13023407.0	13023407.0	C	T	ENSMUST00000177588.10:c.554C>T	P185L	CLINVAR-H2110595	CLINVAR-H2110595-M01-V01	CLINVAR	1367423.0	False	False	False	False	False	1
LIG1	ENSG00000105486.9	ENST00000263274.7	chr19	27	-	True	48654490	48654490	G	A	ENST00000263274.7:c.573C>T	S191delinsS	Silent	E_6	SNP	True	0	Class 0: This mutation can be originally modeled.	0aa	0aa	Lig1	ENSMUSG00000056394.21	ENSMUST00000177588.10	chr7	27	+	SNP	Silent	E_6	13023402.0	13023402.0	T	T	ENSMUST00000177588.10:c.549T>T	S183delinsS	13023402.0	13023402.0	T	T	ENSMUST00000177588.10:c.549T>T	S183delinsS	CLINVAR-H2110601	CLINVAR-H2110601-M01-V01	CLINVAR	2070000.0	False	False	False	False	False	0
LIG1	ENSG00000105486.9	ENST00000263274.7	chr19	27	-	True	48654499	48654499	T	C	ENST00000263274.7:c.564A>G	L188delinsL	Silent	E_6	SNP	True	0	Class 0: This mutation can be originally modeled.	0aa	0aa	Lig1	ENSMUSG00000056394.21	ENSMUST00000177588.10	chr7	27	+	SNP	Silent	E_6	13023390.0	13023390.0	C	G	ENSMUST00000177588.10:c.537C>G	L179delinsL	13023390.0	13023390.0	C	G	ENSMUST00000177588.10:c.537C>G	L179delinsL	CLINVAR-H2110602	CLINVAR-H2110602-M01-V01	CLINVAR	1606275.0	False	False	False	False	False	0
LIG1	ENSG00000105486.9	ENST00000263274.7	chr19	27	-	True	48654529	48654529	C	G	ENST00000263274.7:c.534G>C	G178delinsG	Silent	E_6	SNP	True	0	Class 0: This mutation can be originally modeled.	0aa	2aa	Lig1	ENSMUSG00000056394.21	ENSMUST00000177588.10	chr7	27	+	SNP	Silent	E_6	13023381.0	13023381.0	G	C	ENSMUST00000177588.10:c.528G>C	G176delinsG	13023381.0	13023381.0	G	C	ENSMUST00000177588.10:c.528G>C	G176delinsG	CLINVAR-H2110609	CLINVAR-H2110609-M01-V01	CLINVAR	1554933.0	False	False	False	False	False	2
LIG1	ENSG00000105486.9	ENST00000263274.7	chr19	27	-	True	48654553	48654553	G	T	ENST00000263274.7:c.510C>A	A170delinsA	Silent	E_6	SNP	True	0	Class 0: This mutation can be originally modeled.	0aa	0aa	Lig1	ENSMUSG00000056394.21	ENSMUST00000177588.10	chr7	27	+	SNP	Silent	E_6	13023348.0	13023348.0	T	A	ENSMUST00000177588.10:c.495T>A	A165delinsA	13023348.0	13023348.0	T	A	ENSMUST00000177588.10:c.495T>A	A165delinsA	CLINVAR-H2110611	CLINVAR-H2110611-M01-V01	CLINVAR	403037.0	False	False	False	False	False	0
LIG1	ENSG00000105486.9	ENST00000263274.7	chr19	27	-	True	48654561	48654561	C	T	ENST00000263274.7:c.502G>A	E168K	Missense	E_6	SNP	True	0	Class 0: This mutation can be originally modeled.	1aa	0aa	Lig1	ENSMUSG00000056394.21	ENSMUST00000177588.10	chr7	27	+	SNP	Missense	E_6	13023343.0	13023343.0	G	A	ENSMUST00000177588.10:c.490G>A	E164K	13023343.0	13023343.0	G	A	ENSMUST00000177588.10:c.490G>A	E164K	CLINVAR-H2110613	CLINVAR-H2110613-M01-V01	CLINVAR	1408721.0	False	False	False	False	False	1
LIG1	ENSG00000105486.9	ENST00000263274.7	chr19	27	-	True	48654575	48654575	C	A	ENST00000263274.7:c.488G>T	S163I	Missense	E_6	SNP	True	0	Class 0: This mutation can be originally modeled.	7aa	1aa	Lig1	ENSMUSG00000056394.21	ENSMUST00000177588.10	chr7	27	+	SNP	Missense	E_6	13023335.0	13023335.0	G	T	ENSMUST00000177588.10:c.482G>T	S161I	13023335.0	13023335.0	G	T	ENSMUST00000177588.10:c.482G>T	S161I	CLINVAR-H2110615	CLINVAR-H2110615-M01-V01	CLINVAR	1393052.0	False	False	False	False	False	8
LIG1	ENSG00000105486.9	ENST00000263274.7	chr19	27	-	True	48654575	48654575	C	T	ENST00000263274.7:c.488G>A	S163N	Missense	E_6	SNP	True	0	Class 0: This mutation can be originally modeled.	7aa	1aa	Lig1	ENSMUSG00000056394.21	ENSMUST00000177588.10	chr7	27	+	SNP	Missense	E_6	13023335.0	13023335.0	G	A	ENSMUST00000177588.10:c.482G>A	S161N	13023335.0	13023335.0	G	A	ENSMUST00000177588.10:c.482G>A	S161N	CLINVAR-H2110616	CLINVAR-H2110616-M01-V01	CLINVAR	1386875.0	False	False	False	False	False	8
LIG1	ENSG00000105486.9	ENST00000263274.7	chr19	27	-	True	48654583	48654583	C	A	ENST00000263274.7:c.480G>T	P160delinsP	Silent	E_6	SNP	True	0	Class 0: This mutation can be originally modeled.	4aa	4aa	Lig1	ENSMUSG00000056394.21	ENSMUST00000177588.10	chr7	27	+	SNP	Silent	E_6	13023327.0	13023327.0	A	T	ENSMUST00000177588.10:c.474A>T	P158delinsP	13023327.0	13023327.0	A	T	ENSMUST00000177588.10:c.474A>T	P158delinsP	CLINVAR-H2110617	CLINVAR-H2110617-M01-V01	CLINVAR	1994095.0	False	False	False	False	False	8
LIG1	ENSG00000105486.9	ENST00000263274.7	chr19	27	-	True	48654583	48654583	C	T	ENST00000263274.7:c.480G>A	P160delinsP	Silent	E_6	SNP	True	0	Class 0: This mutation can be originally modeled.	4aa	4aa	Lig1	ENSMUSG00000056394.21	ENSMUST00000177588.10	chr7	27	+	SNP	Silent	E_6	13023327.0	13023327.0	A	A	ENSMUST00000177588.10:c.474A>A	P158delinsP	13023327.0	13023327.0	A	A	ENSMUST00000177588.10:c.474A>A	P158delinsP	CLINVAR-H2110618	CLINVAR-H2110618-M01-V01	CLINVAR	1935011.0	False	False	False	False	False	8
LIG1	ENSG00000105486.9	ENST00000263274.7	chr19	27	-	True	48657147	48657147	T	G	ENST00000263274.7:c.448A>C	R150delinsR	Silent	E_5	SNP	True	0	Class 0: This mutation can be originally modeled.	0aa	2aa	Lig1	ENSMUSG00000056394.21	ENSMUST00000177588.10	chr7	27	+	SNP	Silent	E_5	13022670.0	13022670.0	A	C	ENSMUST00000177588.10:c.451A>C	R151delinsR	13022670.0	13022670.0	A	C	ENSMUST00000177588.10:c.451A>C	R151delinsR	CLINVAR-H2110627	CLINVAR-H2110627-M01-V01	CLINVAR	1635296.0	False	False	False	False	False	2
LIG1	ENSG00000105486.9	ENST00000263274.7	chr19	27	-	True	48657153	48657153	C	G	ENST00000263274.7:c.442G>C	A148P	Missense	E_5	SNP	True	0	Class 0: This mutation can be originally modeled.	0aa	1aa	Lig1	ENSMUSG00000056394.21	ENSMUST00000177588.10	chr7	27	+	SNP	Missense	E_5	13022661.0	13022661.0	G	C	ENSMUST00000177588.10:c.442G>C	A148P	13022661.0	13022661.0	G	C	ENSMUST00000177588.10:c.442G>C	A148P	CLINVAR-H2110628	CLINVAR-H2110628-M01-V01	CLINVAR	2086062.0	False	False	False	False	False	1
LIG1	ENSG00000105486.9	ENST00000263274.7	chr19	27	-	True	48657162	48657162	C	A	ENST00000263274.7:c.433G>T	D145Y	Missense	E_5	SNP	True	0	Class 0: This mutation can be originally modeled.	1aa	0aa	Lig1	ENSMUSG00000056394.21	ENSMUST00000177588.10	chr7	27	+	SNP	Missense	E_5	13022646.0	13022646.0	G	T	ENSMUST00000177588.10:c.427G>T	D143Y	13022646.0	13022646.0	G	T	ENSMUST00000177588.10:c.427G>T	D143Y	CLINVAR-H2110630	CLINVAR-H2110630-M01-V01	CLINVAR	2098918.0	False	False	False	False	False	1
LIG1	ENSG00000105486.9	ENST00000263274.7	chr19	27	-	True	48657194	48657194	T	C	ENST00000263274.7:c.401A>G	Q134R	Missense	E_5	SNP	True	0	Class 0: This mutation can be originally modeled.	15aa	0aa	Lig1	ENSMUSG00000056394.21	ENSMUST00000177588.10	chr7	27	+	SNP	Missense	E_5	13022620.0	13022620.0	A	G	ENSMUST00000177588.10:c.401A>G	Q134R	13022620.0	13022620.0	A	G	ENSMUST00000177588.10:c.401A>G	Q134R	CLINVAR-H2110632	CLINVAR-H2110632-M01-V01	CLINVAR	2481581.0	False	False	False	False	False	15
LIG1	ENSG00000105486.9	ENST00000263274.7	chr19	27	-	True	48657200	48657200	G	A	ENST00000263274.7:c.395C>T	T132I	Missense	E_5	SNP	True	0	Class 0: This mutation can be originally modeled.	13aa	2aa	Lig1	ENSMUSG00000056394.21	ENSMUST00000177588.10	chr7	27	+	SNP	Missense	E_5	13022614.0	13022614.0	C	T	ENSMUST00000177588.10:c.395C>T	T132I	13022614.0	13022614.0	C	T	ENSMUST00000177588.10:c.395C>T	T132I	CLINVAR-H2110633	CLINVAR-H2110633-M01-V01	CLINVAR	1425403.0	False	False	False	False	False	15
LIG1	ENSG00000105486.9	ENST00000263274.7	chr19	27	-	True	48657203	48657203	C	T	ENST00000263274.7:c.392G>A	R131Q	Missense	E_5	SNP	True	0	Class 0: This mutation can be originally modeled.	12aa	3aa	Lig1	ENSMUSG00000056394.21	ENSMUST00000177588.10	chr7	27	+	SNP	Missense	E_5	13022611.0	13022611.0	G	A	ENSMUST00000177588.10:c.392G>A	R131Q	13022611.0	13022611.0	G	A	ENSMUST00000177588.10:c.392G>A	R131Q	CLINVAR-H2110635	CLINVAR-H2110635-M01-V01	CLINVAR	1475375.0	False	False	False	False	False	15
LIG1	ENSG00000105486.9	ENST00000263274.7	chr19	27	-	True	48657204	48657204	G	A	ENST00000263274.7:c.391C>T	R131W	Missense	E_5	SNP	True	0	Class 0: This mutation can be originally modeled.	12aa	3aa	Lig1	ENSMUSG00000056394.21	ENSMUST00000177588.10	chr7	27	+	SNP	Missense	E_5	13022610.0	13022610.0	C	T	ENSMUST00000177588.10:c.391C>T	R131W	13022610.0	13022610.0	C	T	ENSMUST00000177588.10:c.391C>T	R131W	CLINVAR-H2110636	CLINVAR-H2110636-M01-V01	CLINVAR	1433706.0	False	False	False	False	False	15
LIG1	ENSG00000105486.9	ENST00000263274.7	chr19	27	-	True	48657220	48657220	C	A	ENST00000263274.7:c.375G>T	R125delinsR	Silent	E_5	SNP	True	0	Class 0: This mutation can be originally modeled.	6aa	9aa	Lig1	ENSMUSG00000056394.21	ENSMUST00000177588.10	chr7	27	+	SNP	Silent	E_5	13022594.0	13022594.0	G	T	ENSMUST00000177588.10:c.375G>T	R125delinsR	13022594.0	13022594.0	G	T	ENSMUST00000177588.10:c.375G>T	R125delinsR	CLINVAR-H2110637	CLINVAR-H2110637-M01-V01	CLINVAR	1481645.0	False	False	False	False	False	15
LIG1	ENSG00000105486.9	ENST00000263274.7	chr19	27	-	True	48657220	48657220	C	T	ENST00000263274.7:c.375G>A	R125delinsR	Silent	E_5	SNP	True	0	Class 0: This mutation can be originally modeled.	6aa	9aa	Lig1	ENSMUSG00000056394.21	ENSMUST00000177588.10	chr7	27	+	SNP	Silent	E_5	13022594.0	13022594.0	G	A	ENSMUST00000177588.10:c.375G>A	R125delinsR	13022594.0	13022594.0	G	A	ENSMUST00000177588.10:c.375G>A	R125delinsR	CLINVAR-H2110638	CLINVAR-H2110638-M01-V01	CLINVAR	2187350.0	False	False	False	False	False	15
LIG1	ENSG00000105486.9	ENST00000263274.7	chr19	27	-	True	48660271	48660271	C	T	ENST00000263274.7:c.370G>A	A124T	Missense	E_4	SNP	True	0	Class 0: This mutation can be originally modeled.	5aa	10aa	Lig1	ENSMUSG00000056394.21	ENSMUST00000177588.10	chr7	27	+	SNP	Missense	E_4	13020610.0	13020610.0	G	A	ENSMUST00000177588.10:c.370G>A	A124T	13020610.0	13020610.0	G	A	ENSMUST00000177588.10:c.370G>A	A124T	CLINVAR-H2110648	CLINVAR-H2110648-M01-V01	CLINVAR	1931384.0	False	False	False	False	False	15
LIG1	ENSG00000105486.9	ENST00000263274.7	chr19	27	-	True	48660281	48660281	C	T	ENST00000263274.7:c.360G>A	K120delinsK	Silent	E_4	SNP	True	0	Class 0: This mutation can be originally modeled.	1aa	14aa	Lig1	ENSMUSG00000056394.21	ENSMUST00000177588.10	chr7	27	+	SNP	Silent	E_4	13020600.0	13020600.0	G	A	ENSMUST00000177588.10:c.360G>A	K120delinsK	13020600.0	13020600.0	G	A	ENSMUST00000177588.10:c.360G>A	K120delinsK	CLINVAR-H2110651	CLINVAR-H2110651-M01-V01	CLINVAR	2178164.0	False	False	False	False	False	15
LIG1	ENSG00000105486.9	ENST00000263274.7	chr19	27	-	True	48660284	48660284	C	T	ENST00000263274.7:c.357G>A	P119delinsP	Silent	E_4	SNP	True	0	Class 0: This mutation can be originally modeled.	0aa	15aa	Lig1	ENSMUSG00000056394.21	ENSMUST00000177588.10	chr7	27	+	SNP	Silent	E_4	13020597.0	13020597.0	A	A	ENSMUST00000177588.10:c.357A>A	P119delinsP	13020597.0	13020597.0	A	A	ENSMUST00000177588.10:c.357A>A	P119delinsP	CLINVAR-H2110652	CLINVAR-H2110652-M01-V01	CLINVAR	1644837.0	False	False	False	False	False	15
LIG1	ENSG00000105486.9	ENST00000263274.7	chr19	27	-	True	48660285	48660285	G	A	ENST00000263274.7:c.356C>T	P119L	Missense	E_4	SNP	True	0	Class 0: This mutation can be originally modeled.	0aa	15aa	Lig1	ENSMUSG00000056394.21	ENSMUST00000177588.10	chr7	27	+	SNP	Missense	E_4	13020596.0	13020596.0	C	T	ENSMUST00000177588.10:c.356C>T	P119L	13020596.0	13020596.0	C	T	ENSMUST00000177588.10:c.356C>T	P119L	CLINVAR-H2110653	CLINVAR-H2110653-M01-V01	CLINVAR	1358352.0	False	False	False	False	False	15
LIG1	ENSG00000105486.9	ENST00000263274.7	chr19	27	-	True	48660309	48660309	A	G	ENST00000263274.7:c.332T>C	M111T	Missense	E_4	SNP	True	0	Class 0: This mutation can be originally modeled.	2aa	1aa	Lig1	ENSMUSG00000056394.21	ENSMUST00000177588.10	chr7	27	+	SNP	Missense	E_4	13020572.0	13020572.0	T	C	ENSMUST00000177588.10:c.332T>C	M111T	13020572.0	13020572.0	T	C	ENSMUST00000177588.10:c.332T>C	M111T	CLINVAR-H2110654	CLINVAR-H2110654-M01-V01	CLINVAR	1912157.0	False	False	False	False	False	3
LIG1	ENSG00000105486.9	ENST00000263274.7	chr19	27	-	True	48660345	48660345	G	C	ENST00000263274.7:c.296C>G	P99R	Missense	E_4	SNP	True	0	Class 0: This mutation can be originally modeled.	0aa	1aa	Lig1	ENSMUSG00000056394.21	ENSMUST00000177588.10	chr7	27	+	SNP	Missense	E_4	13020536.0	13020536.0	C	G	ENSMUST00000177588.10:c.296C>G	P99R	13020536.0	13020536.0	C	G	ENSMUST00000177588.10:c.296C>G	P99R	CLINVAR-H2110658	CLINVAR-H2110658-M01-V01	CLINVAR	1911968.0	False	False	False	False	False	1
LIG1	ENSG00000105486.9	ENST00000263274.7	chr19	27	-	True	48660357	48660357	G	A	ENST00000263274.7:c.284C>T	P95L	Missense	E_4	SNP	True	0	Class 0: This mutation can be originally modeled.	0aa	0aa	Lig1	ENSMUSG00000056394.21	ENSMUST00000177588.10	chr7	27	+	SNP	Missense	E_4	13020524.0	13020524.0	C	T	ENSMUST00000177588.10:c.284C>T	P95L	13020524.0	13020524.0	C	T	ENSMUST00000177588.10:c.284C>T	P95L	CLINVAR-H2110660	CLINVAR-H2110660-M01-V01	CLINVAR	2045798.0	False	False	False	False	False	0
LIG1	ENSG00000105486.9	ENST00000263274.7	chr19	27	-	True	48660362	48660362	G	C	ENST00000263274.7:c.279C>G	P93delinsP	Silent	E_4	SNP	True	0	Class 0: This mutation can be originally modeled.	1aa	0aa	Lig1	ENSMUSG00000056394.21	ENSMUST00000177588.10	chr7	27	+	SNP	Silent	E_4	13020519.0	13020519.0	C	G	ENSMUST00000177588.10:c.279C>G	P93delinsP	13020519.0	13020519.0	C	G	ENSMUST00000177588.10:c.279C>G	P93delinsP	CLINVAR-H2110663	CLINVAR-H2110663-M01-V01	CLINVAR	1656771.0	False	False	False	False	False	1
LIG1	ENSG00000105486.9	ENST00000263274.7	chr19	27	-	True	48660365	48660365	C	T	ENST00000263274.7:c.276G>A	P92delinsP	Silent	E_4	SNP	True	0	Class 0: This mutation can be originally modeled.	0aa	1aa	Lig1	ENSMUSG00000056394.21	ENSMUST00000177588.10	chr7	27	+	SNP	Silent	E_4	13020516.0	13020516.0	T	A	ENSMUST00000177588.10:c.276T>A	P92delinsP	13020516.0	13020516.0	T	A	ENSMUST00000177588.10:c.276T>A	P92delinsP	CLINVAR-H2110664	CLINVAR-H2110664-M01-V01	CLINVAR	1607375.0	False	False	False	False	False	1
LIG1	ENSG00000105486.9	ENST00000263274.7	chr19	27	-	True	48660366	48660366	G	A	ENST00000263274.7:c.275C>T	P92L	Missense	E_4	SNP	True	0	Class 0: This mutation can be originally modeled.	0aa	1aa	Lig1	ENSMUSG00000056394.21	ENSMUST00000177588.10	chr7	27	+	SNP	Missense	E_4	13020515.0	13020515.0	C	T	ENSMUST00000177588.10:c.275C>T	P92L	13020515.0	13020515.0	C	T	ENSMUST00000177588.10:c.275C>T	P92L	CLINVAR-H2110665	CLINVAR-H2110665-M01-V01	CLINVAR	1424282.0	False	False	False	False	False	1
LIG1	ENSG00000105486.9	ENST00000263274.7	chr19	27	-	True	48660383	48660383	G	A	ENST00000263274.7:c.258C>T	D86delinsD	Silent	E_4	SNP	True	0	Class 0: This mutation can be originally modeled.	0aa	0aa	Lig1	ENSMUSG00000056394.21	ENSMUST00000177588.10	chr7	27	+	SNP	Silent	E_4	13020498.0	13020498.0	C	T	ENSMUST00000177588.10:c.258C>T	D86delinsD	13020498.0	13020498.0	C	T	ENSMUST00000177588.10:c.258C>T	D86delinsD	CLINVAR-H2110666	CLINVAR-H2110666-M01-V01	CLINVAR	1552231.0	False	False	False	False	False	0
LIG1	ENSG00000105486.9	ENST00000263274.7	chr19	27	-	True	48664629	48664629	C	G	ENST00000263274.7:c.243G>C	Q81H	Missense	E_3	SNP	True	0	Class 0: This mutation can be originally modeled.	0aa	2aa	Lig1	ENSMUSG00000056394.21	ENSMUST00000177588.10	chr7	27	+	SNP	Missense	E_3	13019318.0	13019318.0	G	C	ENSMUST00000177588.10:c.243G>C	Q81H	13019318.0	13019318.0	G	C	ENSMUST00000177588.10:c.243G>C	Q81H	CLINVAR-H2110675	CLINVAR-H2110675-M01-V01	CLINVAR	2101971.0	False	False	False	False	False	2
LIG1	ENSG00000105486.9	ENST00000263274.7	chr19	27	-	True	48664642	48664642	G	T	ENST00000263274.7:c.230C>A	P77H	Missense	E_3	SNP	True	0	Class 0: This mutation can be originally modeled.	0aa	0aa	Lig1	ENSMUSG00000056394.21	ENSMUST00000177588.10	chr7	27	+	SNP	Missense	E_3	13019299.0	13019299.0	C	A	ENSMUST00000177588.10:c.224C>A	P75H	13019299.0	13019299.0	C	A	ENSMUST00000177588.10:c.224C>A	P75H	CLINVAR-H2110676	CLINVAR-H2110676-M01-V01	CLINVAR	1357972.0	False	False	False	False	False	0
LIG1	ENSG00000105486.9	ENST00000263274.7	chr19	27	-	True	48664651	48664651	G	A	ENST00000263274.7:c.221C>T	A74V	Missense	E_3	SNP	True	0	Class 0: This mutation can be originally modeled.	3aa	0aa	Lig1	ENSMUSG00000056394.21	ENSMUST00000177588.10	chr7	27	+	SNP	Missense	E_3	13019296.0	13019296.0	C	T	ENSMUST00000177588.10:c.221C>T	A74V	13019296.0	13019296.0	C	T	ENSMUST00000177588.10:c.221C>T	A74V	CLINVAR-H2110677	CLINVAR-H2110677-M01-V01	CLINVAR	1358030.0	False	False	False	False	False	3
LIG1	ENSG00000105486.9	ENST00000263274.7	chr19	27	-	True	48664656	48664656	A	C	ENST00000263274.7:c.216T>G	D72E	Missense	E_3	SNP	True	0	Class 0: This mutation can be originally modeled.	1aa	2aa	Lig1	ENSMUSG00000056394.21	ENSMUST00000177588.10	chr7	27	+	SNP	Missense	E_3	13019291.0	13019291.0	T	G	ENSMUST00000177588.10:c.216T>G	D72E	13019291.0	13019291.0	T	G	ENSMUST00000177588.10:c.216T>G	D72E	CLINVAR-H2110678	CLINVAR-H2110678-M01-V01	CLINVAR	1936221.0	False	False	False	False	False	3
LIG1	ENSG00000105486.9	ENST00000263274.7	chr19	27	-	True	48664671	48664671	T	C	ENST00000263274.7:c.201A>G	E67delinsE	Silent	E_3	SNP	True	0	Class 0: This mutation can be originally modeled.	0aa	1aa	Lig1	ENSMUSG00000056394.21	ENSMUST00000177588.10	chr7	27	+	SNP	Silent	E_3	13019276.0	13019276.0	A	G	ENSMUST00000177588.10:c.201A>G	E67delinsE	13019276.0	13019276.0	A	G	ENSMUST00000177588.10:c.201A>G	E67delinsE	CLINVAR-H2110679	CLINVAR-H2110679-M01-V01	CLINVAR	1945896.0	False	False	False	False	False	1
LIG1	ENSG00000105486.9	ENST00000263274.7	chr19	27	-	True	48664674	48664674	G	A	ENST00000263274.7:c.198C>T	S66delinsS	Silent	E_3	SNP	True	0	Class 0: This mutation can be originally modeled.	0aa	0aa	Lig1	ENSMUSG00000056394.21	ENSMUST00000177588.10	chr7	27	+	SNP	Silent	E_3	13019270.0	13019270.0	C	T	ENSMUST00000177588.10:c.195C>T	S65delinsS	13019270.0	13019270.0	C	T	ENSMUST00000177588.10:c.195C>T	S65delinsS	CLINVAR-H2110680	CLINVAR-H2110680-M01-V01	CLINVAR	1561191.0	False	False	False	False	False	0
LIG1	ENSG00000105486.9	ENST00000263274.7	chr19	27	-	True	48664701	48664701	C	G	ENST00000263274.7:c.171G>C	G57delinsG	Silent	E_3	SNP	True	0	Class 0: This mutation can be originally modeled.	0aa	2aa	Lig1	ENSMUSG00000056394.21	ENSMUST00000177588.10	chr7	27	+	SNP	Silent	E_3	13019246.0	13019246.0	A	C	ENSMUST00000177588.10:c.171A>C	G57delinsG	13019246.0	13019246.0	A	C	ENSMUST00000177588.10:c.171A>C	G57delinsG	CLINVAR-H2110684	CLINVAR-H2110684-M01-V01	CLINVAR	2021751.0	False	False	False	False	False	2
LIG1	ENSG00000105486.9	ENST00000263274.7	chr19	27	-	True	48664708	48664708	C	T	ENST00000263274.7:c.164G>A	R55K	Missense	E_3	SNP	True	0	Class 0: This mutation can be originally modeled.	7aa	0aa	Lig1	ENSMUSG00000056394.21	ENSMUST00000177588.10	chr7	27	+	SNP	Missense	E_3	13019239.0	13019239.0	G	A	ENSMUST00000177588.10:c.164G>A	R55K	13019239.0	13019239.0	G	A	ENSMUST00000177588.10:c.164G>A	R55K	CLINVAR-H2110685	CLINVAR-H2110685-M01-V01	CLINVAR	1354225.0	False	False	False	False	False	7
LIG1	ENSG00000105486.9	ENST00000263274.7	chr19	27	-	True	48664709	48664709	T	C	ENST00000263274.7:c.163A>G	R55G	Missense	E_3	SNP	True	0	Class 0: This mutation can be originally modeled.	7aa	0aa	Lig1	ENSMUSG00000056394.21	ENSMUST00000177588.10	chr7	27	+	SNP	Missense	E_3	13019238.0	13019238.0	A	G	ENSMUST00000177588.10:c.163A>G	R55G	13019238.0	13019238.0	A	G	ENSMUST00000177588.10:c.163A>G	R55G	CLINVAR-H2110686	CLINVAR-H2110686-M01-V01	CLINVAR	1911379.0	False	False	False	False	False	7
LIG1	ENSG00000105486.9	ENST00000263274.7	chr19	27	-	True	48664715	48664715	C	T	ENST00000263274.7:c.157G>A	V53M	Missense	E_3	SNP	True	0	Class 0: This mutation can be originally modeled.	5aa	2aa	Lig1	ENSMUSG00000056394.21	ENSMUST00000177588.10	chr7	27	+	SNP	Missense	E_3	13019232.0	13019232.0	G	A	ENSMUST00000177588.10:c.157G>A	V53M	13019232.0	13019232.0	G	A	ENSMUST00000177588.10:c.157G>A	V53M	CLINVAR-H2110687	CLINVAR-H2110687-M01-V01	CLINVAR	1014783.0	False	False	False	False	False	7
LIG1	ENSG00000105486.9	ENST00000263274.7	chr19	27	-	True	48664716	48664716	C	T	ENST00000263274.7:c.156G>A	P52delinsP	Silent	E_3	SNP	True	0	Class 0: This mutation can be originally modeled.	4aa	3aa	Lig1	ENSMUSG00000056394.21	ENSMUST00000177588.10	chr7	27	+	SNP	Silent	E_3	13019231.0	13019231.0	A	A	ENSMUST00000177588.10:c.156A>A	P52delinsP	13019231.0	13019231.0	A	A	ENSMUST00000177588.10:c.156A>A	P52delinsP	CLINVAR-H2110688	CLINVAR-H2110688-M01-V01	CLINVAR	1544003.0	False	False	False	False	False	7
LIG1	ENSG00000105486.9	ENST00000263274.7	chr19	27	-	True	48664717	48664717	G	A	ENST00000263274.7:c.155C>T	P52L	Missense	E_3	SNP	True	0	Class 0: This mutation can be originally modeled.	4aa	3aa	Lig1	ENSMUSG00000056394.21	ENSMUST00000177588.10	chr7	27	+	SNP	Missense	E_3	13019230.0	13019230.0	C	T	ENSMUST00000177588.10:c.155C>T	P52L	13019230.0	13019230.0	C	T	ENSMUST00000177588.10:c.155C>T	P52L	CLINVAR-H2110689	CLINVAR-H2110689-M01-V01	CLINVAR	1906231.0	False	False	False	False	False	7
LIG1	ENSG00000105486.9	ENST00000263274.7	chr19	27	-	True	48664718	48664718	G	T	ENST00000263274.7:c.154C>A	P52T	Missense	E_3	SNP	True	0	Class 0: This mutation can be originally modeled.	4aa	3aa	Lig1	ENSMUSG00000056394.21	ENSMUST00000177588.10	chr7	27	+	SNP	Missense	E_3	13019229.0	13019229.0	C	A	ENSMUST00000177588.10:c.154C>A	P52T	13019229.0	13019229.0	C	A	ENSMUST00000177588.10:c.154C>A	P52T	CLINVAR-H2110690	CLINVAR-H2110690-M01-V01	CLINVAR	1571897.0	False	False	False	False	False	7
LIG1	ENSG00000105486.9	ENST00000263274.7	chr19	27	-	True	48664749	48664749	C	T	ENST00000263274.7:c.123G>A	E41delinsE	Silent	E_3	SNP	True	0	Class 0: This mutation can be originally modeled.	3aa	0aa	Lig1	ENSMUSG00000056394.21	ENSMUST00000177588.10	chr7	27	+	SNP	Silent	E_3	13019198.0	13019198.0	G	A	ENSMUST00000177588.10:c.123G>A	E41delinsE	13019198.0	13019198.0	G	A	ENSMUST00000177588.10:c.123G>A	E41delinsE	CLINVAR-H2110693	CLINVAR-H2110693-M01-V01	CLINVAR	1642832.0	False	False	False	False	False	3
LIG1	ENSG00000105486.9	ENST00000263274.7	chr19	27	-	True	48665566	48665566	A	G	ENST00000263274.7:c.60T>C	P20delinsP	Silent	E_2	SNP	True	0	Class 0: This mutation can be originally modeled.	7aa	3aa	Lig1	ENSMUSG00000056394.21	ENSMUST00000177588.10	chr7	27	+	SNP	Silent	E_2	13016421.0	13016421.0	A	C	ENSMUST00000177588.10:c.60A>C	P20delinsP	13016421.0	13016421.0	A	C	ENSMUST00000177588.10:c.60A>C	P20delinsP	CLINVAR-H2110704	CLINVAR-H2110704-M01-V01	CLINVAR	1666638.0	False	False	False	False	False	10
LIG1	ENSG00000105486.9	ENST00000263274.7	chr19	27	-	True	48665569	48665569	C	T	ENST00000263274.7:c.57G>A	K19delinsK	Silent	E_2	SNP	True	0	Class 0: This mutation can be originally modeled.	6aa	4aa	Lig1	ENSMUSG00000056394.21	ENSMUST00000177588.10	chr7	27	+	SNP	Silent	E_2	13016418.0	13016418.0	G	A	ENSMUST00000177588.10:c.57G>A	K19delinsK	13016418.0	13016418.0	G	A	ENSMUST00000177588.10:c.57G>A	K19delinsK	CLINVAR-H2110705	CLINVAR-H2110705-M01-V01	CLINVAR	2040242.0	False	False	False	False	False	10
LIG1	ENSG00000105486.9	ENST00000263274.7	chr19	27	-	True	48665572	48665572	C	A	ENST00000263274.7:c.54G>T	K18N	Missense	E_2	SNP	True	0	Class 0: This mutation can be originally modeled.	5aa	5aa	Lig1	ENSMUSG00000056394.21	ENSMUST00000177588.10	chr7	27	+	SNP	Missense	E_2	13016415.0	13016415.0	G	T	ENSMUST00000177588.10:c.54G>T	K18N	13016415.0	13016415.0	G	T	ENSMUST00000177588.10:c.54G>T	K18N	CLINVAR-H2110706	CLINVAR-H2110706-M01-V01	CLINVAR	2104766.0	False	False	False	False	False	10
LIG1	ENSG00000105486.9	ENST00000263274.7	chr19	27	-	True	48665581	48665581	A	T	ENST00000263274.7:c.45T>A	G15delinsG	Silent	E_2	SNP	True	0	Class 0: This mutation can be originally modeled.	2aa	8aa	Lig1	ENSMUSG00000056394.21	ENSMUST00000177588.10	chr7	27	+	SNP	Silent	E_2	13016406.0	13016406.0	T	A	ENSMUST00000177588.10:c.45T>A	G15delinsG	13016406.0	13016406.0	T	A	ENSMUST00000177588.10:c.45T>A	G15delinsG	CLINVAR-H2110707	CLINVAR-H2110707-M01-V01	CLINVAR	1553983.0	False	False	False	False	False	10
LIG1	ENSG00000105486.9	ENST00000263274.7	chr19	27	-	True	48665593	48665593	G	A	ENST00000263274.7:c.33C>T	P11delinsP	Silent	E_2	SNP	True	0	Class 0: This mutation can be originally modeled.	0aa	0aa	Lig1	ENSMUSG00000056394.21	ENSMUST00000177588.10	chr7	27	+	SNP	Silent	E_2	13016394.0	13016394.0	C	T	ENSMUST00000177588.10:c.33C>T	P11delinsP	13016394.0	13016394.0	C	T	ENSMUST00000177588.10:c.33C>T	P11delinsP	CLINVAR-H2110708	CLINVAR-H2110708-M01-V01	CLINVAR	1667128.0	False	False	False	False	False	0
LIG1	ENSG00000105486.9	ENST00000263274.7	chr19	27	-	True	48665594	48665594	G	C	ENST00000263274.7:c.32C>G	P11R	Missense	E_2	SNP	True	0	Class 0: This mutation can be originally modeled.	0aa	0aa	Lig1	ENSMUSG00000056394.21	ENSMUST00000177588.10	chr7	27	+	SNP	Missense	E_2	13016393.0	13016393.0	C	G	ENSMUST00000177588.10:c.32C>G	P11R	13016393.0	13016393.0	C	G	ENSMUST00000177588.10:c.32C>G	P11R	CLINVAR-H2110709	CLINVAR-H2110709-M01-V01	CLINVAR	1403607.0	False	False	False	False	False	0
LIG1	ENSG00000105486.9	ENST00000263274.7	chr19	27	-	True	48626551	48626551	G	A	ENST00000263274.7:c.2029C>T	R677W	Missense	E_21	SNP	True	1	Class 1: This mutation can be alternatively modeled.	3aa	18aa	Lig1	ENSMUSG00000056394.21	ENSMUST00000177588.10	chr7	27	+	TNP	Missense	E_21	13039860.0	13039860.0	C	T	ENSMUST00000177588.10:c.2023C>T	R675*	13039860.0	13039862.0	CGA	TGG	ENSMUST00000177588.10:c.2023_2025CGA>TGG	R675W	CLINVAR-H2110300	CLINVAR-H2110300-M01-V01	CLINVAR	1443522.0	False	False	False	False	False	21
LIG1	ENSG00000105486.9	ENST00000263274.7	chr19	27	-	True	48630602	48630602	C	A	ENST00000263274.7:c.1936G>T	V646L	Missense	E_20	SNP	True	1	Class 1: This mutation can be alternatively modeled.	35aa	26aa	Lig1	ENSMUSG00000056394.21	ENSMUST00000177588.10	chr7	27	+	TNP	Missense	E_20	13037729.0	13037729.0	G	T	ENSMUST00000177588.10:c.1930G>T	V644F	13037729.0	13037731.0	GTT	CTG	ENSMUST00000177588.10:c.1930_1932GTT>CTG	V644L	CLINVAR-H2110317	CLINVAR-H2110317-M01-V01	CLINVAR	2004523.0	False	False	False	False	False	61
LIG1	ENSG00000105486.9	ENST00000263274.7	chr19	27	-	True	48630602	48630602	C	A	ENST00000263274.7:c.1936G>T	V646L	Missense	E_20	SNP	True	1	Class 1: This mutation can be alternatively modeled.	35aa	26aa	Lig1	ENSMUSG00000056394.21	ENSMUST00000177588.10	chr7	27	+	SNP	Missense	E_20	13037729.0	13037729.0	G	T	ENSMUST00000177588.10:c.1930G>T	V644F	13037729.0	13037729.0	G	C	ENSMUST00000177588.10:c.1930G>C	V644L	CLINVAR-H2110317	CLINVAR-H2110317-M01-V02	CLINVAR	2004523.0	False	False	False	False	False	61
LIG1	ENSG00000105486.9	ENST00000263274.7	chr19	27	-	True	48630602	48630602	C	A	ENST00000263274.7:c.1936G>T	V646L	Missense	E_20	SNP	True	1	Class 1: This mutation can be alternatively modeled.	35aa	26aa	Lig1	ENSMUSG00000056394.21	ENSMUST00000177588.10	chr7	27	+	TNP	Missense	E_20	13037729.0	13037729.0	G	T	ENSMUST00000177588.10:c.1930G>T	V644F	13037729.0	13037731.0	GTT	TTG	ENSMUST00000177588.10:c.1930_1932GTT>TTG	V644L	CLINVAR-H2110317	CLINVAR-H2110317-M01-V03	CLINVAR	2004523.0	False	False	False	False	False	61
LIG1	ENSG00000105486.9	ENST00000263274.7	chr19	27	-	True	48630602	48630602	C	A	ENST00000263274.7:c.1936G>T	V646L	Missense	E_20	SNP	True	1	Class 1: This mutation can be alternatively modeled.	35aa	26aa	Lig1	ENSMUSG00000056394.21	ENSMUST00000177588.10	chr7	27	+	TNP	Missense	E_20	13037729.0	13037729.0	G	T	ENSMUST00000177588.10:c.1930G>T	V644F	13037729.0	13037731.0	GTT	CTC	ENSMUST00000177588.10:c.1930_1932GTT>CTC	V644L	CLINVAR-H2110317	CLINVAR-H2110317-M01-V04	CLINVAR	2004523.0	False	False	False	False	False	61
LIG1	ENSG00000105486.9	ENST00000263274.7	chr19	27	-	True	48630602	48630602	C	A	ENST00000263274.7:c.1936G>T	V646L	Missense	E_20	SNP	True	1	Class 1: This mutation can be alternatively modeled.	35aa	26aa	Lig1	ENSMUSG00000056394.21	ENSMUST00000177588.10	chr7	27	+	TNP	Missense	E_20	13037729.0	13037729.0	G	T	ENSMUST00000177588.10:c.1930G>T	V644F	13037729.0	13037731.0	GTT	TTA	ENSMUST00000177588.10:c.1930_1932GTT>TTA	V644L	CLINVAR-H2110317	CLINVAR-H2110317-M01-V05	CLINVAR	2004523.0	False	False	False	False	False	61
LIG1	ENSG00000105486.9	ENST00000263274.7	chr19	27	-	True	48631264	48631264	G	C	ENST00000263274.7:c.1835C>G	S612W	Missense	E_19	SNP	True	1	Class 1: This mutation can be alternatively modeled.	1aa	60aa	Lig1	ENSMUSG00000056394.21	ENSMUST00000177588.10	chr7	27	+	DNP	Missense	E_19	13037123.0	13037123.0	C	G	ENSMUST00000177588.10:c.1829C>G	S610*	13037123.0	13037124.0	CA	GG	ENSMUST00000177588.10:c.1829_1830CA>GG	S610W	CLINVAR-H2110332	CLINVAR-H2110332-M01-V01	CLINVAR	1503709.0	False	False	False	False	False	61
LIG1	ENSG00000105486.9	ENST00000263274.7	chr19	27	-	True	48639305	48639305	G	A	ENST00000263274.7:c.1409C>T	T470M	Missense	E_14	SNP	True	1	Class 1: This mutation can be alternatively modeled.	5aa	6aa	Lig1	ENSMUSG00000056394.21	ENSMUST00000177588.10	chr7	27	+	DNP	Missense	E_14	13032740.0	13032740.0	C	T	ENSMUST00000177588.10:c.1403C>T	T468I	13032740.0	13032741.0	CA	TG	ENSMUST00000177588.10:c.1403_1404CA>TG	T468M	CLINVAR-H2110419	CLINVAR-H2110419-M01-V01	CLINVAR	1406030.0	False	False	False	False	False	11
LIG1	ENSG00000105486.9	ENST00000263274.7	chr19	27	-	True	48640942	48640942	C	T	ENST00000263274.7:c.1091G>A	R364Q	Missense	E_12	SNP	True	1	Class 1: This mutation can be alternatively modeled.	26aa	4aa	Lig1	ENSMUSG00000056394.21	ENSMUST00000177588.10	chr7	27	+	DNP	Missense	E_12	13030157.0	13030157.0	G	A	ENSMUST00000177588.10:c.1085G>A	R362H	13030157.0	13030158.0	GT	AG	ENSMUST00000177588.10:c.1085_1086GT>AG	R362Q	CLINVAR-H2110484	CLINVAR-H2110484-M01-V01	CLINVAR	1716529.0	False	False	False	False	False	30
LIG1	ENSG00000105486.9	ENST00000263274.7	chr19	27	-	True	48640942	48640942	C	T	ENST00000263274.7:c.1091G>A	R364Q	Missense	E_12	SNP	True	1	Class 1: This mutation can be alternatively modeled.	26aa	4aa	Lig1	ENSMUSG00000056394.21	ENSMUST00000177588.10	chr7	27	+	DNP	Missense	E_12	13030157.0	13030157.0	G	A	ENSMUST00000177588.10:c.1085G>A	R362H	13030157.0	13030158.0	GT	AA	ENSMUST00000177588.10:c.1085_1086GT>AA	R362Q	CLINVAR-H2110484	CLINVAR-H2110484-M01-V02	CLINVAR	1716529.0	False	False	False	False	False	30
LIG1	ENSG00000105486.9	ENST00000263274.7	chr19	27	-	True	48643270	48643270	C	T	ENST00000263274.7:c.1045G>A	V349M	Missense	E_11	SNP	True	1	Class 1: This mutation can be alternatively modeled.	11aa	19aa	Lig1	ENSMUSG00000056394.21	ENSMUST00000177588.10	chr7	27	+	TNP	Missense	E_11	13029438.0	13029438.0	G	A	ENSMUST00000177588.10:c.1039G>A	V347I	13029438.0	13029440.0	GTT	ATG	ENSMUST00000177588.10:c.1039_1041GTT>ATG	V347M	CLINVAR-H2110497	CLINVAR-H2110497-M01-V01	CLINVAR	1164110.0	False	False	False	False	False	30
LIG1	ENSG00000105486.9	ENST00000263274.7	chr19	27	-	True	48643284	48643284	C	T	ENST00000263274.7:c.1031G>A	G344D	Missense	E_11	SNP	True	1	Class 1: This mutation can be alternatively modeled.	6aa	24aa	Lig1	ENSMUSG00000056394.21	ENSMUST00000177588.10	chr7	27	+	DNP	Missense	E_11	13029424.0	13029424.0	G	A	ENSMUST00000177588.10:c.1025G>A	G342E	13029424.0	13029425.0	GA	AT	ENSMUST00000177588.10:c.1025_1026GA>AT	G342D	CLINVAR-H2110500	CLINVAR-H2110500-M01-V01	CLINVAR	1428129.0	False	False	False	False	False	30
LIG1	ENSG00000105486.9	ENST00000263274.7	chr19	27	-	True	48643284	48643284	C	T	ENST00000263274.7:c.1031G>A	G344D	Missense	E_11	SNP	True	1	Class 1: This mutation can be alternatively modeled.	6aa	24aa	Lig1	ENSMUSG00000056394.21	ENSMUST00000177588.10	chr7	27	+	DNP	Missense	E_11	13029424.0	13029424.0	G	A	ENSMUST00000177588.10:c.1025G>A	G342E	13029424.0	13029425.0	GA	AC	ENSMUST00000177588.10:c.1025_1026GA>AC	G342D	CLINVAR-H2110500	CLINVAR-H2110500-M01-V02	CLINVAR	1428129.0	False	False	False	False	False	30
LIG1	ENSG00000105486.9	ENST00000263274.7	chr19	27	-	True	48643370	48643370	C	G	ENST00000263274.7:c.945G>C	L315F	Missense	E_11	SNP	True	1	Class 1: This mutation can be alternatively modeled.	7aa	21aa	Lig1	ENSMUSG00000056394.21	ENSMUST00000177588.10	chr7	27	+	TNP	Missense	E_11	13029338.0	13029338.0	G	C	ENSMUST00000177588.10:c.939G>C	L313delinsL	13029336.0	13029338.0	CTG	TTT	ENSMUST00000177588.10:c.937_939CTG>TTT	L313F	CLINVAR-H2110510	CLINVAR-H2110510-M01-V01	CLINVAR	2148253.0	False	False	False	False	False	28
LIG1	ENSG00000105486.9	ENST00000263274.7	chr19	27	-	True	48643370	48643370	C	G	ENST00000263274.7:c.945G>C	L315F	Missense	E_11	SNP	True	1	Class 1: This mutation can be alternatively modeled.	7aa	21aa	Lig1	ENSMUSG00000056394.21	ENSMUST00000177588.10	chr7	27	+	TNP	Missense	E_11	13029338.0	13029338.0	G	C	ENSMUST00000177588.10:c.939G>C	L313delinsL	13029336.0	13029338.0	CTG	TTC	ENSMUST00000177588.10:c.937_939CTG>TTC	L313F	CLINVAR-H2110510	CLINVAR-H2110510-M01-V02	CLINVAR	2148253.0	False	False	False	False	False	28
LIG1	ENSG00000105486.9	ENST00000263274.7	chr19	27	-	True	48646830	48646830	G	A	ENST00000263274.7:c.884C>T	T295M	Missense	E_10	SNP	True	1	Class 1: This mutation can be alternatively modeled.	5aa	11aa	Lig1	ENSMUSG00000056394.21	ENSMUST00000177588.10	chr7	27	+	DNP	Missense	E_10	13026411.0	13026411.0	C	T	ENSMUST00000177588.10:c.878C>T	T293I	13026411.0	13026412.0	CA	TG	ENSMUST00000177588.10:c.878_879CA>TG	T293M	CLINVAR-H2110527	CLINVAR-H2110527-M01-V01	CLINVAR	2080280.0	False	False	False	False	False	16
LIG1	ENSG00000105486.9	ENST00000263274.7	chr19	27	-	True	48653093	48653093	G	A	ENST00000263274.7:c.703C>T	R235W	Missense	E_8	SNP	True	1	Class 1: This mutation can be alternatively modeled.	9aa	4aa	Lig1	ENSMUSG00000056394.21	ENSMUST00000177588.10	chr7	27	+	TNP	Missense	E_8	13025387.0	13025387.0	C	T	ENSMUST00000177588.10:c.700C>T	R234*	13025387.0	13025389.0	CGA	TGG	ENSMUST00000177588.10:c.700_702CGA>TGG	R234W	CLINVAR-H2110567	CLINVAR-H2110567-M01-V01	CLINVAR	1645712.0	False	False	False	False	False	13
LIG1	ENSG00000105486.9	ENST00000263274.7	chr19	27	-	True	48653362	48653362	G	A	ENST00000263274.7:c.680C>T	T227M	Missense	E_7	SNP	True	1	Class 1: This mutation can be alternatively modeled.	1aa	12aa	Lig1	ENSMUSG00000056394.21	ENSMUST00000177588.10	chr7	27	+	DNP	Missense	E_7	13025221.0	13025221.0	C	T	ENSMUST00000177588.10:c.677C>T	T226I	13025221.0	13025222.0	CA	TG	ENSMUST00000177588.10:c.677_678CA>TG	T226M	CLINVAR-H2110577	CLINVAR-H2110577-M01-V01	CLINVAR	1391506.0	False	False	False	False	False	13
LIG1	ENSG00000105486.9	ENST00000263274.7	chr19	27	-	True	48653452	48653452	G	A	ENST00000263274.7:c.590C>T	T197M	Missense	E_7	SNP	True	1	Class 1: This mutation can be alternatively modeled.	1aa	0aa	Lig1	ENSMUSG00000056394.21	ENSMUST00000177588.10	chr7	27	+	DNP	Missense	E_6	13023410.0	13023410.0	C	T	ENSMUST00000177588.10:c.557C>T	T186I	13023410.0	13023411.0	CA	TG	ENSMUST00000177588.10:c.557_558CA>TG	T186M	CLINVAR-H2110593	CLINVAR-H2110593-M01-V01	CLINVAR	1412219.0	False	False	False	False	False	1
LIG1	ENSG00000105486.9	ENST00000263274.7	chr19	27	-	True	48654500	48654500	A	T	ENST00000263274.7:c.563T>A	L188Q	Missense	E_6	SNP	True	1	Class 1: This mutation can be alternatively modeled.	0aa	0aa	Lig1	ENSMUSG00000056394.21	ENSMUST00000177588.10	chr7	27	+	DNP	Missense	E_6	13023389.0	13023389.0	T	A	ENSMUST00000177588.10:c.536T>A	L179H	13023389.0	13023390.0	TC	AA	ENSMUST00000177588.10:c.536_537TC>AA	L179Q	CLINVAR-H2110603	CLINVAR-H2110603-M01-V01	CLINVAR	1377619.0	False	False	False	False	False	0
LIG1	ENSG00000105486.9	ENST00000263274.7	chr19	27	-	True	48654500	48654500	A	T	ENST00000263274.7:c.563T>A	L188Q	Missense	E_6	SNP	True	1	Class 1: This mutation can be alternatively modeled.	0aa	0aa	Lig1	ENSMUSG00000056394.21	ENSMUST00000177588.10	chr7	27	+	DNP	Missense	E_6	13023389.0	13023389.0	T	A	ENSMUST00000177588.10:c.536T>A	L179H	13023389.0	13023390.0	TC	AG	ENSMUST00000177588.10:c.536_537TC>AG	L179Q	CLINVAR-H2110603	CLINVAR-H2110603-M01-V02	CLINVAR	1377619.0	False	False	False	False	False	0
LIG1	ENSG00000105486.9	ENST00000263274.7	chr19	27	-	True	48657200	48657200	G	T	ENST00000263274.7:c.395C>A	T132N	Missense	E_5	SNP	True	1	Class 1: This mutation can be alternatively modeled.	13aa	2aa	Lig1	ENSMUSG00000056394.21	ENSMUST00000177588.10	chr7	27	+	DNP	Missense	E_5	13022614.0	13022614.0	C	A	ENSMUST00000177588.10:c.395C>A	T132K	13022614.0	13022615.0	CA	AC	ENSMUST00000177588.10:c.395_396CA>AC	T132N	CLINVAR-H2110634	CLINVAR-H2110634-M01-V01	CLINVAR	1448142.0	False	False	False	False	False	15
LIG1	ENSG00000105486.9	ENST00000263274.7	chr19	27	-	True	48657200	48657200	G	T	ENST00000263274.7:c.395C>A	T132N	Missense	E_5	SNP	True	1	Class 1: This mutation can be alternatively modeled.	13aa	2aa	Lig1	ENSMUSG00000056394.21	ENSMUST00000177588.10	chr7	27	+	DNP	Missense	E_5	13022614.0	13022614.0	C	A	ENSMUST00000177588.10:c.395C>A	T132K	13022614.0	13022615.0	CA	AT	ENSMUST00000177588.10:c.395_396CA>AT	T132N	CLINVAR-H2110634	CLINVAR-H2110634-M01-V02	CLINVAR	1448142.0	False	False	False	False	False	15
LIG1	ENSG00000105486.9	ENST00000263274.7	chr19	27	-	True	48660273	48660273	G	T	ENST00000263274.7:c.368C>A	T123K	Missense	E_4	SNP	True	1	Class 1: This mutation can be alternatively modeled.	4aa	11aa	Lig1	ENSMUSG00000056394.21	ENSMUST00000177588.10	chr7	27	+	DNP	Missense	E_4	13020608.0	13020608.0	C	A	ENSMUST00000177588.10:c.368C>A	T123N	13020608.0	13020609.0	CT	AG	ENSMUST00000177588.10:c.368_369CT>AG	T123K	CLINVAR-H2110649	CLINVAR-H2110649-M01-V01	CLINVAR	1509426.0	False	False	False	False	False	15
LIG1	ENSG00000105486.9	ENST00000263274.7	chr19	27	-	True	48660273	48660273	G	T	ENST00000263274.7:c.368C>A	T123K	Missense	E_4	SNP	True	1	Class 1: This mutation can be alternatively modeled.	4aa	11aa	Lig1	ENSMUSG00000056394.21	ENSMUST00000177588.10	chr7	27	+	DNP	Missense	E_4	13020608.0	13020608.0	C	A	ENSMUST00000177588.10:c.368C>A	T123N	13020608.0	13020609.0	CT	AA	ENSMUST00000177588.10:c.368_369CT>AA	T123K	CLINVAR-H2110649	CLINVAR-H2110649-M01-V02	CLINVAR	1509426.0	False	False	False	False	False	15
LIG1	ENSG00000105486.9	ENST00000263274.7	chr19	27	-	True	48660277	48660277	G	A	ENST00000263274.7:c.364C>T	R122C	Missense	E_4	SNP	True	1	Class 1: This mutation can be alternatively modeled.	3aa	12aa	Lig1	ENSMUSG00000056394.21	ENSMUST00000177588.10	chr7	27	+	TNP	Missense	E_4	13020604.0	13020604.0	C	T	ENSMUST00000177588.10:c.364C>T	R122*	13020604.0	13020606.0	CGA	TGC	ENSMUST00000177588.10:c.364_366CGA>TGC	R122C	CLINVAR-H2110650	CLINVAR-H2110650-M01-V01	CLINVAR	1443183.0	False	False	False	False	False	15
LIG1	ENSG00000105486.9	ENST00000263274.7	chr19	27	-	True	48660277	48660277	G	A	ENST00000263274.7:c.364C>T	R122C	Missense	E_4	SNP	True	1	Class 1: This mutation can be alternatively modeled.	3aa	12aa	Lig1	ENSMUSG00000056394.21	ENSMUST00000177588.10	chr7	27	+	TNP	Missense	E_4	13020604.0	13020604.0	C	T	ENSMUST00000177588.10:c.364C>T	R122*	13020604.0	13020606.0	CGA	TGT	ENSMUST00000177588.10:c.364_366CGA>TGT	R122C	CLINVAR-H2110650	CLINVAR-H2110650-M01-V02	CLINVAR	1443183.0	False	False	False	False	False	15
LIG1	ENSG00000105486.9	ENST00000263274.7	chr19	27	-	True	48619004	48619004	T	C	ENST00000263274.7:c.2677-15A>G		Non_Coding,I	I_26	SNP	True	2	Class 2: This mutation can be modeled, but the effect may not be consistent.	4nt	0nt	Lig1	ENSMUSG00000056394.21	ENSMUST00000177588.10	chr7	27	+	SNP	Intron	I_26	13045110.0	13045110.0	A	G	ENSMUST00000177588.10:c.2671-11A>G		13045110.0	13045110.0	A	G	ENSMUST00000177588.10:c.2671-11A>G		CLINVAR-H2110167	CLINVAR-H2110167-M01-V01	CLINVAR	1907285.0	False	False	False	False	False	4
LIG1	ENSG00000105486.9	ENST00000263274.7	chr19	27	-	True	48619233	48619233	G	A	ENST00000263274.7:c.2584-11C>T		Non_Coding,I	I_25	SNP	True	2	Class 2: This mutation can be modeled, but the effect may not be consistent.	0nt	0nt	Lig1	ENSMUSG00000056394.21	ENSMUST00000177588.10	chr7	27	+	SNP	Intron	I_25	13044922.0	13044922.0	C	T	ENSMUST00000177588.10:c.2578-12C>T		13044922.0	13044922.0	C	T	ENSMUST00000177588.10:c.2578-12C>T		CLINVAR-H2110183	CLINVAR-H2110183-M01-V01	CLINVAR	1533339.0	False	False	False	False	False	0
LIG1	ENSG00000105486.9	ENST00000263274.7	chr19	27	-	True	48619234	48619234	G	A	ENST00000263274.7:c.2584-12C>T		Non_Coding,I	I_25	SNP	True	2	Class 2: This mutation can be modeled, but the effect may not be consistent.	0nt	0nt	Lig1	ENSMUSG00000056394.21	ENSMUST00000177588.10	chr7	27	+	SNP	Intron	I_25	13044918.0	13044918.0	C	T	ENSMUST00000177588.10:c.2578-16C>T		13044918.0	13044918.0	C	T	ENSMUST00000177588.10:c.2578-16C>T		CLINVAR-H2110184	CLINVAR-H2110184-M01-V01	CLINVAR	1637424.0	False	False	False	False	False	0
LIG1	ENSG00000105486.9	ENST00000263274.7	chr19	27	-	True	48620884	48620884	C	G	ENST00000263274.7:c.2583+11G>C		Non_Coding,I	I_25	SNP	True	2	Class 2: This mutation can be modeled, but the effect may not be consistent.	0nt	0nt	Lig1	ENSMUSG00000056394.21	ENSMUST00000177588.10	chr7	27	+	SNP	Intron	I_25	13043191.0	13043191.0	G	C	ENSMUST00000177588.10:c.2577+10G>C		13043191.0	13043191.0	G	C	ENSMUST00000177588.10:c.2577+10G>C		CLINVAR-H2110186	CLINVAR-H2110186-M01-V01	CLINVAR	1642048.0	False	False	False	False	False	0
LIG1	ENSG00000105486.9	ENST00000263274.7	chr19	27	-	True	48621051	48621051	G	A	ENST00000263274.7:c.2440-13C>T		Non_Coding,I	I_24	SNP	True	2	Class 2: This mutation can be modeled, but the effect may not be consistent.	4nt	14nt	Lig1	ENSMUSG00000056394.21	ENSMUST00000177588.10	chr7	27	+	SNP	Intron	I_24	13043025.0	13043025.0	C	T	ENSMUST00000177588.10:c.2434-13C>T		13043025.0	13043025.0	C	T	ENSMUST00000177588.10:c.2434-13C>T		CLINVAR-H2110210	CLINVAR-H2110210-M01-V01	CLINVAR	1916663.0	False	False	False	False	False	18
LIG1	ENSG00000105486.9	ENST00000263274.7	chr19	27	-	True	48621052	48621052	A	T	ENST00000263274.7:c.2440-14T>A		Non_Coding,I	I_24	SNP	True	2	Class 2: This mutation can be modeled, but the effect may not be consistent.	3nt	15nt	Lig1	ENSMUSG00000056394.21	ENSMUST00000177588.10	chr7	27	+	SNP	Intron	I_24	13043024.0	13043024.0	T	A	ENSMUST00000177588.10:c.2434-14T>A		13043024.0	13043024.0	T	A	ENSMUST00000177588.10:c.2434-14T>A		CLINVAR-H2110211	CLINVAR-H2110211-M01-V01	CLINVAR	1977684.0	False	False	False	False	False	18
LIG1	ENSG00000105486.9	ENST00000263274.7	chr19	27	-	True	48622376	48622376	G	A	ENST00000263274.7:c.2439+18C>T		Non_Coding,I	I_24	SNP	True	2	Class 2: This mutation can be modeled, but the effect may not be consistent.	1nt	0nt	Lig1	ENSMUSG00000056394.21	ENSMUST00000177588.10	chr7	27	+	SNP	Intron	I_24	13042466.0	13042466.0	C	T	ENSMUST00000177588.10:c.2433+17C>T		13042466.0	13042466.0	C	T	ENSMUST00000177588.10:c.2433+17C>T		CLINVAR-H2110213	CLINVAR-H2110213-M01-V01	CLINVAR	1636529.0	False	False	False	False	False	1
LIG1	ENSG00000105486.9	ENST00000263274.7	chr19	27	-	True	48622382	48622382	G	A	ENST00000263274.7:c.2439+12C>T		Non_Coding,I	I_24	SNP	True	2	Class 2: This mutation can be modeled, but the effect may not be consistent.	0nt	0nt	Lig1	ENSMUSG00000056394.21	ENSMUST00000177588.10	chr7	27	+	SNP	Intron	I_24	13042463.0	13042463.0	C	T	ENSMUST00000177588.10:c.2433+14C>T		13042463.0	13042463.0	C	T	ENSMUST00000177588.10:c.2433+14C>T		CLINVAR-H2110214	CLINVAR-H2110214-M01-V01	CLINVAR	1168771.0	False	False	False	False	False	0
LIG1	ENSG00000105486.9	ENST00000263274.7	chr19	27	-	True	48622383	48622383	C	T	ENST00000263274.7:c.2439+11G>A		Non_Coding,I	I_24	SNP	True	2	Class 2: This mutation can be modeled, but the effect may not be consistent.	0nt	0nt	Lig1	ENSMUSG00000056394.21	ENSMUST00000177588.10	chr7	27	+	SNP	Intron	I_24	13042461.0	13042461.0	G	A	ENSMUST00000177588.10:c.2433+12G>A		13042461.0	13042461.0	G	A	ENSMUST00000177588.10:c.2433+12G>A		CLINVAR-H2110215	CLINVAR-H2110215-M01-V01	CLINVAR	1609202.0	False	False	False	False	False	0
LIG1	ENSG00000105486.9	ENST00000263274.7	chr19	27	-	True	48622387	48622387	G	T	ENST00000263274.7:c.2439+7C>A		Non_Coding,I	I_24	SNP	True	2	Class 2: This mutation can be modeled, but the effect may not be consistent.	1nt	0nt	Lig1	ENSMUSG00000056394.21	ENSMUST00000177588.10	chr7	27	+	SNP	Intron	I_24	13042456.0	13042456.0	C	A	ENSMUST00000177588.10:c.2433+7C>A		13042456.0	13042456.0	C	A	ENSMUST00000177588.10:c.2433+7C>A		CLINVAR-H2110216	CLINVAR-H2110216-M01-V01	CLINVAR	2148895.0	False	False	False	False	False	1
LIG1	ENSG00000105486.9	ENST00000263274.7	chr19	27	-	True	48622388	48622388	G	T	ENST00000263274.7:c.2439+6C>A		Non_Coding,I	I_24	SNP	True	2	Class 2: This mutation can be modeled, but the effect may not be consistent.	0nt	1nt	Lig1	ENSMUSG00000056394.21	ENSMUST00000177588.10	chr7	27	+	SNP	Intron	I_24	13042455.0	13042455.0	C	A	ENSMUST00000177588.10:c.2433+6C>A		13042455.0	13042455.0	C	A	ENSMUST00000177588.10:c.2433+6C>A		CLINVAR-H2110217	CLINVAR-H2110217-M01-V01	CLINVAR	1001449.0	False	False	False	False	False	1
LIG1	ENSG00000105486.9	ENST00000263274.7	chr19	27	-	True	48622462	48622462	C	T	ENST00000263274.7:c.2386-15G>A		Non_Coding,I	I_23	SNP	True	2	Class 2: This mutation can be modeled, but the effect may not be consistent.	0nt	1nt	Lig1	ENSMUSG00000056394.21	ENSMUST00000177588.10	chr7	27	+	SNP	Intron	I_23	13042379.0	13042379.0	G	A	ENSMUST00000177588.10:c.2380-17G>A		13042379.0	13042379.0	G	A	ENSMUST00000177588.10:c.2380-17G>A		CLINVAR-H2110221	CLINVAR-H2110221-M01-V01	CLINVAR	2133228.0	False	False	False	False	False	1
LIG1	ENSG00000105486.9	ENST00000263274.7	chr19	27	-	True	48622463	48622463	G	A	ENST00000263274.7:c.2386-16C>T		Non_Coding,I	I_23	SNP	True	2	Class 2: This mutation can be modeled, but the effect may not be consistent.	0nt	0nt	Lig1	ENSMUSG00000056394.21	ENSMUST00000177588.10	chr7	27	+	SNP	Intron	I_23	13042377.0	13042377.0	C	T	ENSMUST00000177588.10:c.2380-19C>T		13042377.0	13042377.0	C	T	ENSMUST00000177588.10:c.2380-19C>T		CLINVAR-H2110222	CLINVAR-H2110222-M01-V01	CLINVAR	1635298.0	False	False	False	False	False	0
LIG1	ENSG00000105486.9	ENST00000263274.7	chr19	27	-	True	48622483	48622483	A	G	ENST00000263274.7:c.2386-36T>C		Non_Coding,I	I_23	SNP	True	2	Class 2: This mutation can be modeled, but the effect may not be consistent.	2nt	0nt	Lig1	ENSMUSG00000056394.21	ENSMUST00000177588.10	chr7	27	+	SNP	Intron	I_23	13042357.0	13042357.0	T	C	ENSMUST00000177588.10:c.2380-39T>C		13042357.0	13042357.0	T	C	ENSMUST00000177588.10:c.2380-39T>C		CLINVAR-H2110223	CLINVAR-H2110223-M01-V01	CLINVAR	2628143.0	False	False	False	False	False	2
LIG1	ENSG00000105486.9	ENST00000263274.7	chr19	27	-	True	48622545	48622545	A	G	ENST00000263274.7:c.2386-98T>C		Non_Coding,I	I_23	SNP	True	2	Class 2: This mutation can be modeled, but the effect may not be consistent.	0nt	0nt	Lig1	ENSMUSG00000056394.21	ENSMUST00000177588.10	chr7	27	+	SNP	Intron	I_23	13042286.0	13042286.0	T	C	ENSMUST00000177588.10:c.2380-110T>C		13042286.0	13042286.0	T	C	ENSMUST00000177588.10:c.2380-110T>C		CLINVAR-H2110224	CLINVAR-H2110224-M01-V01	CLINVAR	2628229.0	False	False	False	False	False	0
LIG1	ENSG00000105486.9	ENST00000263274.7	chr19	27	-	True	48624422	48624422	A	G	ENST00000263274.7:c.2385+5T>C		Non_Coding,I	I_23	SNP	True	2	Class 2: This mutation can be modeled, but the effect may not be consistent.	13nt	4nt	Lig1	ENSMUSG00000056394.21	ENSMUST00000177588.10	chr7	27	+	SNP	Intron	I_23	13041601.0	13041601.0	T	C	ENSMUST00000177588.10:c.2379+5T>C		13041601.0	13041601.0	T	C	ENSMUST00000177588.10:c.2379+5T>C		CLINVAR-H2110226	CLINVAR-H2110226-M01-V01	CLINVAR	1930325.0	False	False	False	False	False	17
LIG1	ENSG00000105486.9	ENST00000263274.7	chr19	27	-	True	48624423	48624423	G	T	ENST00000263274.7:c.2385+4C>A		Non_Coding,I	I_23	SNP	True	2	Class 2: This mutation can be modeled, but the effect may not be consistent.	12nt	5nt	Lig1	ENSMUSG00000056394.21	ENSMUST00000177588.10	chr7	27	+	SNP	Intron	I_23	13041600.0	13041600.0	C	A	ENSMUST00000177588.10:c.2379+4C>A		13041600.0	13041600.0	C	A	ENSMUST00000177588.10:c.2379+4C>A		CLINVAR-H2110227	CLINVAR-H2110227-M01-V01	CLINVAR	2088810.0	False	False	False	False	False	17
LIG1	ENSG00000105486.9	ENST00000263274.7	chr19	27	-	True	48624586	48624586	G	A	ENST00000263274.7:c.2233-7C>T		Non_Coding,I	I_22	SNP	True	2	Class 2: This mutation can be modeled, but the effect may not be consistent.	1nt	0nt	Lig1	ENSMUSG00000056394.21	ENSMUST00000177588.10	chr7	27	+	SNP	Intron	I_22	13041437.0	13041437.0	C	T	ENSMUST00000177588.10:c.2227-7C>T		13041437.0	13041437.0	C	T	ENSMUST00000177588.10:c.2227-7C>T		CLINVAR-H2110260	CLINVAR-H2110260-M01-V01	CLINVAR	2087680.0	False	False	False	False	False	1
LIG1	ENSG00000105486.9	ENST00000263274.7	chr19	27	-	True	48624594	48624594	G	A	ENST00000263274.7:c.2233-15C>T		Non_Coding,I	I_22	SNP	True	2	Class 2: This mutation can be modeled, but the effect may not be consistent.	0nt	1nt	Lig1	ENSMUSG00000056394.21	ENSMUST00000177588.10	chr7	27	+	SNP	Intron	I_22	13041430.0	13041430.0	C	T	ENSMUST00000177588.10:c.2227-14C>T		13041430.0	13041430.0	C	T	ENSMUST00000177588.10:c.2227-14C>T		CLINVAR-H2110261	CLINVAR-H2110261-M01-V01	CLINVAR	1599331.0	False	False	False	False	False	1
LIG1	ENSG00000105486.9	ENST00000263274.7	chr19	27	-	True	48624625	48624625	C	T	ENST00000263274.7:c.2233-46G>A		Non_Coding,I	I_22	SNP	True	2	Class 2: This mutation can be modeled, but the effect may not be consistent.	0nt	2nt	Lig1	ENSMUSG00000056394.21	ENSMUST00000177588.10	chr7	27	+	SNP	Intron	I_22	13041405.0	13041405.0	G	A	ENSMUST00000177588.10:c.2227-39G>A		13041405.0	13041405.0	G	A	ENSMUST00000177588.10:c.2227-39G>A		CLINVAR-H2110262	CLINVAR-H2110262-M01-V01	CLINVAR	2628142.0	False	False	False	False	False	2
LIG1	ENSG00000105486.9	ENST00000263274.7	chr19	27	-	True	48626175	48626175	G	T	ENST00000263274.7:c.2232+16C>A		Non_Coding,I	I_22	SNP	True	2	Class 2: This mutation can be modeled, but the effect may not be consistent.	1nt	0nt	Lig1	ENSMUSG00000056394.21	ENSMUST00000177588.10	chr7	27	+	SNP	Intron	I_22	13040232.0	13040232.0	C	A	ENSMUST00000177588.10:c.2226+12C>A		13040232.0	13040232.0	C	A	ENSMUST00000177588.10:c.2226+12C>A		CLINVAR-H2110263	CLINVAR-H2110263-M01-V01	CLINVAR	1646039.0	False	False	False	False	False	1
LIG1	ENSG00000105486.9	ENST00000263274.7	chr19	27	-	True	48626181	48626181	C	T	ENST00000263274.7:c.2232+10G>A		Non_Coding,I	I_22	SNP	True	2	Class 2: This mutation can be modeled, but the effect may not be consistent.	0nt	0nt	Lig1	ENSMUSG00000056394.21	ENSMUST00000177588.10	chr7	27	+	SNP	Intron	I_22	13040229.0	13040229.0	G	A	ENSMUST00000177588.10:c.2226+9G>A		13040229.0	13040229.0	G	A	ENSMUST00000177588.10:c.2226+9G>A		CLINVAR-H2110264	CLINVAR-H2110264-M01-V01	CLINVAR	1164976.0	False	False	False	False	False	0
LIG1	ENSG00000105486.9	ENST00000263274.7	chr19	27	-	True	48626276	48626276	G	A	ENST00000263274.7:c.2150-3C>T		Non_Coding,I	I_21	SNP	True	2	Class 2: This mutation can be modeled, but the effect may not be consistent.	0nt	9nt	Lig1	ENSMUSG00000056394.21	ENSMUST00000177588.10	chr7	27	+	SNP	Intron	I_21	13040135.0	13040135.0	C	T	ENSMUST00000177588.10:c.2144-3C>T		13040135.0	13040135.0	C	T	ENSMUST00000177588.10:c.2144-3C>T		CLINVAR-H2110276	CLINVAR-H2110276-M01-V01	CLINVAR	1518212.0	False	False	False	False	False	9
LIG1	ENSG00000105486.9	ENST00000263274.7	chr19	27	-	True	48626286	48626286	C	T	ENST00000263274.7:c.2150-13G>A		Non_Coding,I	I_21	SNP	True	2	Class 2: This mutation can be modeled, but the effect may not be consistent.	1nt	1nt	Lig1	ENSMUSG00000056394.21	ENSMUST00000177588.10	chr7	27	+	SNP	Intron	I_21	13040127.0	13040127.0	G	A	ENSMUST00000177588.10:c.2144-11G>A		13040127.0	13040127.0	G	A	ENSMUST00000177588.10:c.2144-11G>A		CLINVAR-H2110277	CLINVAR-H2110277-M01-V01	CLINVAR	1531501.0	False	False	False	False	False	2
LIG1	ENSG00000105486.9	ENST00000263274.7	chr19	27	-	True	48626292	48626292	C	T	ENST00000263274.7:c.2150-19G>A		Non_Coding,I	I_21	SNP	True	2	Class 2: This mutation can be modeled, but the effect may not be consistent.	0nt	0nt	Lig1	ENSMUSG00000056394.21	ENSMUST00000177588.10	chr7	27	+	SNP	Intron	I_21	13040118.0	13040118.0	G	A	ENSMUST00000177588.10:c.2144-20G>A		13040118.0	13040118.0	G	A	ENSMUST00000177588.10:c.2144-20G>A		CLINVAR-H2110278	CLINVAR-H2110278-M01-V01	CLINVAR	1612246.0	False	False	False	False	False	0
LIG1	ENSG00000105486.9	ENST00000263274.7	chr19	27	-	True	48626590	48626590	G	A	ENST00000263274.7:c.2005-15C>T		Non_Coding,I	I_20	SNP	True	2	Class 2: This mutation can be modeled, but the effect may not be consistent.	1nt	2nt	Lig1	ENSMUSG00000056394.21	ENSMUST00000177588.10	chr7	27	+	SNP	Intron	I_20	13039805.0	13039805.0	C	T	ENSMUST00000177588.10:c.1999-31C>T		13039805.0	13039805.0	C	T	ENSMUST00000177588.10:c.1999-31C>T		CLINVAR-H2110305	CLINVAR-H2110305-M01-V01	CLINVAR	2105372.0	False	False	False	False	False	3
LIG1	ENSG00000105486.9	ENST00000263274.7	chr19	27	-	True	48630623	48630623	G	A	ENST00000263274.7:c.1933-18C>T		Non_Coding,I	I_19	SNP	True	2	Class 2: This mutation can be modeled, but the effect may not be consistent.	0nt	0nt	Lig1	ENSMUSG00000056394.21	ENSMUST00000177588.10	chr7	27	+	SNP	Intron	I_19	13037713.0	13037713.0	C	T	ENSMUST00000177588.10:c.1927-13C>T		13037713.0	13037713.0	C	T	ENSMUST00000177588.10:c.1927-13C>T		CLINVAR-H2110318	CLINVAR-H2110318-M01-V01	CLINVAR	1601765.0	False	False	False	False	False	0
LIG1	ENSG00000105486.9	ENST00000263274.7	chr19	27	-	True	48631147	48631147	A	G	ENST00000263274.7:c.1932+20T>C		Non_Coding,I	I_19	SNP	True	2	Class 2: This mutation can be modeled, but the effect may not be consistent.	0nt	0nt	Lig1	ENSMUSG00000056394.21	ENSMUST00000177588.10	chr7	27	+	SNP	Intron	I_19	13037237.0	13037237.0	T	C	ENSMUST00000177588.10:c.1926+17T>C		13037237.0	13037237.0	T	C	ENSMUST00000177588.10:c.1926+17T>C		CLINVAR-H2110319	CLINVAR-H2110319-M01-V01	CLINVAR	1933619.0	False	False	False	False	False	0
LIG1	ENSG00000105486.9	ENST00000263274.7	chr19	27	-	True	48631155	48631155	G	A	ENST00000263274.7:c.1932+12C>T		Non_Coding,I	I_19	SNP	True	2	Class 2: This mutation can be modeled, but the effect may not be consistent.	1nt	0nt	Lig1	ENSMUSG00000056394.21	ENSMUST00000177588.10	chr7	27	+	SNP	Intron	I_19	13037232.0	13037232.0	C	T	ENSMUST00000177588.10:c.1926+12C>T		13037232.0	13037232.0	C	T	ENSMUST00000177588.10:c.1926+12C>T		CLINVAR-H2110320	CLINVAR-H2110320-M01-V01	CLINVAR	1898745.0	False	False	False	False	False	1
LIG1	ENSG00000105486.9	ENST00000263274.7	chr19	27	-	True	48631408	48631408	C	T	ENST00000263274.7:c.1822-131G>A		Non_Coding,I	I_18	SNP	True	2	Class 2: This mutation can be modeled, but the effect may not be consistent.	0nt	0nt	Lig1	ENSMUSG00000056394.21	ENSMUST00000177588.10	chr7	27	+	SNP	Intron	I_18	13036990.0	13036990.0	G	A	ENSMUST00000177588.10:c.1816-120G>A		13036990.0	13036990.0	G	A	ENSMUST00000177588.10:c.1816-120G>A		CLINVAR-H2110335	CLINVAR-H2110335-M01-V01	CLINVAR	2628277.0	False	False	False	False	False	0
LIG1	ENSG00000105486.9	ENST00000263274.7	chr19	27	-	True	48634319	48634319	T	A	ENST00000263274.7:c.1821+14A>T		Non_Coding,I	I_18	SNP	True	2	Class 2: This mutation can be modeled, but the effect may not be consistent.	0nt	0nt	Lig1	ENSMUSG00000056394.21	ENSMUST00000177588.10	chr7	27	+	SNP	Intron	I_18	13035428.0	13035428.0	A	T	ENSMUST00000177588.10:c.1815+23A>T		13035428.0	13035428.0	A	T	ENSMUST00000177588.10:c.1815+23A>T		CLINVAR-H2110339	CLINVAR-H2110339-M01-V01	CLINVAR	403035.0	False	False	False	False	False	0
LIG1	ENSG00000105486.9	ENST00000263274.7	chr19	27	-	True	48634324	48634324	G	C	ENST00000263274.7:c.1821+9C>G		Non_Coding,I	I_18	SNP	True	2	Class 2: This mutation can be modeled, but the effect may not be consistent.	0nt	1nt	Lig1	ENSMUSG00000056394.21	ENSMUST00000177588.10	chr7	27	+	SNP	Intron	I_18	13035417.0	13035417.0	C	G	ENSMUST00000177588.10:c.1815+12C>G		13035417.0	13035417.0	C	G	ENSMUST00000177588.10:c.1815+12C>G		CLINVAR-H2110340	CLINVAR-H2110340-M01-V01	CLINVAR	1533321.0	False	False	False	False	False	1
LIG1	ENSG00000105486.9	ENST00000263274.7	chr19	27	-	True	48634326	48634326	C	T	ENST00000263274.7:c.1821+7G>A		Non_Coding,I	I_18	SNP	True	2	Class 2: This mutation can be modeled, but the effect may not be consistent.	0nt	1nt	Lig1	ENSMUSG00000056394.21	ENSMUST00000177588.10	chr7	27	+	SNP	Intron	I_18	13035414.0	13035414.0	G	A	ENSMUST00000177588.10:c.1815+9G>A		13035414.0	13035414.0	G	A	ENSMUST00000177588.10:c.1815+9G>A		CLINVAR-H2110341	CLINVAR-H2110341-M01-V01	CLINVAR	1611735.0	False	False	False	False	False	1
LIG1	ENSG00000105486.9	ENST00000263274.7	chr19	27	-	True	48634435	48634435	C	T	ENST00000263274.7:c.1726-7G>A		Non_Coding,I	I_17	SNP	True	2	Class 2: This mutation can be modeled, but the effect may not be consistent.	0nt	3nt	Lig1	ENSMUSG00000056394.21	ENSMUST00000177588.10	chr7	27	+	SNP	Intron	I_17	13035300.0	13035300.0	G	A	ENSMUST00000177588.10:c.1720-10G>A		13035300.0	13035300.0	G	A	ENSMUST00000177588.10:c.1720-10G>A		CLINVAR-H2110351	CLINVAR-H2110351-M01-V01	CLINVAR	1547293.0	False	False	False	False	False	3
LIG1	ENSG00000105486.9	ENST00000263274.7	chr19	27	-	True	48634437	48634437	A	T	ENST00000263274.7:c.1726-9T>A		Non_Coding,I	I_17	SNP	True	2	Class 2: This mutation can be modeled, but the effect may not be consistent.	0nt	0nt	Lig1	ENSMUSG00000056394.21	ENSMUST00000177588.10	chr7	27	+	SNP	Intron	I_17	13035299.0	13035299.0	T	A	ENSMUST00000177588.10:c.1720-11T>A		13035299.0	13035299.0	T	A	ENSMUST00000177588.10:c.1720-11T>A		CLINVAR-H2110354	CLINVAR-H2110354-M01-V01	CLINVAR	1497530.0	False	False	False	False	False	0
LIG1	ENSG00000105486.9	ENST00000263274.7	chr19	27	-	True	48636232	48636232	C	T	ENST00000263274.7:c.1725+7G>A		Non_Coding,I	I_17	SNP	True	2	Class 2: This mutation can be modeled, but the effect may not be consistent.	1nt	1nt	Lig1	ENSMUSG00000056394.21	ENSMUST00000177588.10	chr7	27	+	SNP	Intron	I_17	13034978.0	13034978.0	G	A	ENSMUST00000177588.10:c.1719+6G>A		13034978.0	13034978.0	G	A	ENSMUST00000177588.10:c.1719+6G>A		CLINVAR-H2110356	CLINVAR-H2110356-M01-V01	CLINVAR	1591373.0	False	False	False	False	False	2
LIG1	ENSG00000105486.9	ENST00000263274.7	chr19	27	-	True	48636357	48636357	G	C	ENST00000263274.7:c.1610-3C>G		Non_Coding,I	I_16	SNP	True	2	Class 2: This mutation can be modeled, but the effect may not be consistent.	0nt	0nt	Lig1	ENSMUSG00000056394.21	ENSMUST00000177588.10	chr7	27	+	SNP	Intron	I_16	13034852.0	13034852.0	C	G	ENSMUST00000177588.10:c.1604-5C>G		13034852.0	13034852.0	C	G	ENSMUST00000177588.10:c.1604-5C>G		CLINVAR-H2110372	CLINVAR-H2110372-M01-V01	CLINVAR	1502202.0	False	False	False	False	False	0
LIG1	ENSG00000105486.9	ENST00000263274.7	chr19	27	-	True	48636359	48636359	G	A	ENST00000263274.7:c.1610-5C>T		Non_Coding,I	I_16	SNP	True	2	Class 2: This mutation can be modeled, but the effect may not be consistent.	4nt	1nt	Lig1	ENSMUSG00000056394.21	ENSMUST00000177588.10	chr7	27	+	SNP	Intron	I_16	13034849.0	13034849.0	C	T	ENSMUST00000177588.10:c.1604-8C>T		13034849.0	13034849.0	C	T	ENSMUST00000177588.10:c.1604-8C>T		CLINVAR-H2110373	CLINVAR-H2110373-M01-V01	CLINVAR	2120004.0	False	False	False	False	False	5
LIG1	ENSG00000105486.9	ENST00000263274.7	chr19	27	-	True	48636370	48636370	A	G	ENST00000263274.7:c.1610-16T>C		Non_Coding,I	I_16	SNP	True	2	Class 2: This mutation can be modeled, but the effect may not be consistent.	0nt	0nt	Lig1	ENSMUSG00000056394.21	ENSMUST00000177588.10	chr7	27	+	SNP	Intron	I_16	13034839.0	13034839.0	T	C	ENSMUST00000177588.10:c.1604-18T>C		13034839.0	13034839.0	T	C	ENSMUST00000177588.10:c.1604-18T>C		CLINVAR-H2110374	CLINVAR-H2110374-M01-V01	CLINVAR	1657842.0	False	False	False	False	False	0
LIG1	ENSG00000105486.9	ENST00000263274.7	chr19	27	-	True	48637221	48637221	G	A	ENST00000263274.7:c.1609+17C>T		Non_Coding,I	I_16	SNP	True	2	Class 2: This mutation can be modeled, but the effect may not be consistent.	3nt	0nt	Lig1	ENSMUSG00000056394.21	ENSMUST00000177588.10	chr7	27	+	SNP	Intron	I_16	13034289.0	13034289.0	C	T	ENSMUST00000177588.10:c.1603+16C>T		13034289.0	13034289.0	C	T	ENSMUST00000177588.10:c.1603+16C>T		CLINVAR-H2110376	CLINVAR-H2110376-M01-V01	CLINVAR	1633776.0	False	False	False	False	False	3
LIG1	ENSG00000105486.9	ENST00000263274.7	chr19	27	-	True	48637226	48637226	T	G	ENST00000263274.7:c.1609+12A>C		Non_Coding,I	I_16	SNP	True	2	Class 2: This mutation can be modeled, but the effect may not be consistent.	2nt	0nt	Lig1	ENSMUSG00000056394.21	ENSMUST00000177588.10	chr7	27	+	SNP	Intron	I_16	13034284.0	13034284.0	A	C	ENSMUST00000177588.10:c.1603+11A>C		13034284.0	13034284.0	A	C	ENSMUST00000177588.10:c.1603+11A>C		CLINVAR-H2110378	CLINVAR-H2110378-M01-V01	CLINVAR	1103258.0	False	False	False	False	False	2
LIG1	ENSG00000105486.9	ENST00000263274.7	chr19	27	-	True	48637334	48637334	G	A	ENST00000263274.7:c.1524-11C>T		Non_Coding,I	I_15	SNP	True	2	Class 2: This mutation can be modeled, but the effect may not be consistent.	1nt	0nt	Lig1	ENSMUSG00000056394.21	ENSMUST00000177588.10	chr7	27	+	SNP	Intron	I_15	13034174.0	13034174.0	C	T	ENSMUST00000177588.10:c.1518-14C>T		13034174.0	13034174.0	C	T	ENSMUST00000177588.10:c.1518-14C>T		CLINVAR-H2110394	CLINVAR-H2110394-M01-V01	CLINVAR	1548368.0	False	False	False	False	False	1
LIG1	ENSG00000105486.9	ENST00000263274.7	chr19	27	-	True	48638925	48638925	C	T	ENST00000263274.7:c.1523+12G>A		Non_Coding,I	I_15	SNP	True	2	Class 2: This mutation can be modeled, but the effect may not be consistent.	0nt	3nt	Lig1	ENSMUSG00000056394.21	ENSMUST00000177588.10	chr7	27	+	SNP	Intron	I_15	13033073.0	13033073.0	G	A	ENSMUST00000177588.10:c.1517+8G>A		13033073.0	13033073.0	G	A	ENSMUST00000177588.10:c.1517+8G>A		CLINVAR-H2110395	CLINVAR-H2110395-M01-V01	CLINVAR	1599488.0	False	False	False	False	False	3
LIG1	ENSG00000105486.9	ENST00000263274.7	chr19	27	-	True	48639038	48639038	T	C	ENST00000263274.7:c.1424-2A>G	X474_splice	Splice_Site	I_14	SNP	True	2	Class 2: This mutation can be modeled, but the effect may not be consistent.	1nt	5nt	Lig1	ENSMUSG00000056394.21	ENSMUST00000177588.10	chr7	27	+	SNP	Splice_Site	I_14	13032964.0	13032964.0	A	G	ENSMUST00000177588.10:c.1418-2A>G	X472_splice	13032964.0	13032964.0	A	G	ENSMUST00000177588.10:c.1418-2A>G	X472_splice	CLINVAR-H2110407	CLINVAR-H2110407-M01-V01	CLINVAR	2068576.0	False	False	False	False	False	6
LIG1	ENSG00000105486.9	ENST00000263274.7	chr19	27	-	True	48639235	48639235	G	A	ENST00000263274.7:c.1423+56C>T		Non_Coding,I	I_14	SNP	True	2	Class 2: This mutation can be modeled, but the effect may not be consistent.	0nt	2nt	Lig1	ENSMUSG00000056394.21	ENSMUST00000177588.10	chr7	27	+	SNP	Intron	I_14	13032810.0	13032810.0	C	T	ENSMUST00000177588.10:c.1417+56C>T		13032810.0	13032810.0	C	T	ENSMUST00000177588.10:c.1417+56C>T		CLINVAR-H2110408	CLINVAR-H2110408-M01-V01	CLINVAR	2628175.0	False	False	False	False	False	2
LIG1	ENSG00000105486.9	ENST00000263274.7	chr19	27	-	True	48639274	48639274	G	A	ENST00000263274.7:c.1423+17C>T		Non_Coding,I	I_14	SNP	True	2	Class 2: This mutation can be modeled, but the effect may not be consistent.	4nt	0nt	Lig1	ENSMUSG00000056394.21	ENSMUST00000177588.10	chr7	27	+	SNP	Intron	I_14	13032771.0	13032771.0	C	T	ENSMUST00000177588.10:c.1417+17C>T		13032771.0	13032771.0	C	T	ENSMUST00000177588.10:c.1417+17C>T		CLINVAR-H2110411	CLINVAR-H2110411-M01-V01	CLINVAR	1606588.0	False	False	False	False	False	4
LIG1	ENSG00000105486.9	ENST00000263274.7	chr19	27	-	True	48639393	48639393	A	G	ENST00000263274.7:c.1332-11T>C		Non_Coding,I	I_13	SNP	True	2	Class 2: This mutation can be modeled, but the effect may not be consistent.	0nt	1nt	Lig1	ENSMUSG00000056394.21	ENSMUST00000177588.10	chr7	27	+	SNP	Intron	I_13	13032651.0	13032651.0	T	C	ENSMUST00000177588.10:c.1326-12T>C		13032651.0	13032651.0	T	C	ENSMUST00000177588.10:c.1326-12T>C		CLINVAR-H2110431	CLINVAR-H2110431-M01-V01	CLINVAR	1552666.0	False	False	False	False	False	1
LIG1	ENSG00000105486.9	ENST00000263274.7	chr19	27	-	True	48640234	48640234	C	G	ENST00000263274.7:c.1331+31G>C		Non_Coding,I	I_13	SNP	True	2	Class 2: This mutation can be modeled, but the effect may not be consistent.	0nt	4nt	Lig1	ENSMUSG00000056394.21	ENSMUST00000177588.10	chr7	27	+	SNP	Intron	I_13	13030746.0	13030746.0	G	C	ENSMUST00000177588.10:c.1325+24G>C		13030746.0	13030746.0	G	C	ENSMUST00000177588.10:c.1325+24G>C		CLINVAR-H2110433	CLINVAR-H2110433-M01-V01	CLINVAR	2687922.0	False	False	False	False	False	4
LIG1	ENSG00000105486.9	ENST00000263274.7	chr19	27	-	True	48640259	48640259	G	A	ENST00000263274.7:c.1331+6C>T		Non_Coding,I	I_13	SNP	True	2	Class 2: This mutation can be modeled, but the effect may not be consistent.	7nt	0nt	Lig1	ENSMUSG00000056394.21	ENSMUST00000177588.10	chr7	27	+	SNP	Intron	I_13	13030728.0	13030728.0	C	T	ENSMUST00000177588.10:c.1325+6C>T		13030728.0	13030728.0	C	T	ENSMUST00000177588.10:c.1325+6C>T		CLINVAR-H2110437	CLINVAR-H2110437-M01-V01	CLINVAR	1412834.0	False	False	False	False	False	7
LIG1	ENSG00000105486.9	ENST00000263274.7	chr19	27	-	True	48640262	48640262	T	C	ENST00000263274.7:c.1331+3A>G		Non_Coding,I	I_13	SNP	True	2	Class 2: This mutation can be modeled, but the effect may not be consistent.	4nt	3nt	Lig1	ENSMUSG00000056394.21	ENSMUST00000177588.10	chr7	27	+	SNP	Intron	I_13	13030725.0	13030725.0	A	G	ENSMUST00000177588.10:c.1325+3A>G		13030725.0	13030725.0	A	G	ENSMUST00000177588.10:c.1325+3A>G		CLINVAR-H2110438	CLINVAR-H2110438-M01-V01	CLINVAR	1466567.0	False	False	False	False	False	7
LIG1	ENSG00000105486.9	ENST00000263274.7	chr19	27	-	True	48640352	48640352	A	G	ENST00000263274.7:c.1255-11T>C		Non_Coding,I	I_12	SNP	True	2	Class 2: This mutation can be modeled, but the effect may not be consistent.	1nt	0nt	Lig1	ENSMUSG00000056394.21	ENSMUST00000177588.10	chr7	27	+	SNP	Intron	I_12	13030634.0	13030634.0	T	C	ENSMUST00000177588.10:c.1249-12T>C		13030634.0	13030634.0	T	C	ENSMUST00000177588.10:c.1249-12T>C		CLINVAR-H2110446	CLINVAR-H2110446-M01-V01	CLINVAR	1991740.0	False	False	False	False	False	1
LIG1	ENSG00000105486.9	ENST00000263274.7	chr19	27	-	True	48640767	48640767	C	G	ENST00000263274.7:c.1254+12G>C		Non_Coding,I	I_12	SNP	True	2	Class 2: This mutation can be modeled, but the effect may not be consistent.	0nt	2nt	Lig1	ENSMUSG00000056394.21	ENSMUST00000177588.10	chr7	27	+	SNP	Intron	I_12	13030333.0	13030333.0	G	C	ENSMUST00000177588.10:c.1248+13G>C		13030333.0	13030333.0	G	C	ENSMUST00000177588.10:c.1248+13G>C		CLINVAR-H2110451	CLINVAR-H2110451-M01-V01	CLINVAR	1631479.0	False	False	False	False	False	2
LIG1	ENSG00000105486.9	ENST00000263274.7	chr19	27	-	True	48640768	48640768	G	C	ENST00000263274.7:c.1254+11C>G		Non_Coding,I	I_12	SNP	True	2	Class 2: This mutation can be modeled, but the effect may not be consistent.	1nt	0nt	Lig1	ENSMUSG00000056394.21	ENSMUST00000177588.10	chr7	27	+	SNP	Intron	I_12	13030331.0	13030331.0	C	G	ENSMUST00000177588.10:c.1248+11C>G		13030331.0	13030331.0	C	G	ENSMUST00000177588.10:c.1248+11C>G		CLINVAR-H2110452	CLINVAR-H2110452-M01-V01	CLINVAR	2008713.0	False	False	False	False	False	1
LIG1	ENSG00000105486.9	ENST00000263274.7	chr19	27	-	True	48640948	48640948	T	A	ENST00000263274.7:c.1088-3A>T		Non_Coding,I	I_11	SNP	True	2	Class 2: This mutation can be modeled, but the effect may not be consistent.	0nt	5nt	Lig1	ENSMUSG00000056394.21	ENSMUST00000177588.10	chr7	27	+	SNP	Intron	I_11	13030151.0	13030151.0	A	T	ENSMUST00000177588.10:c.1082-3A>T		13030151.0	13030151.0	A	T	ENSMUST00000177588.10:c.1082-3A>T		CLINVAR-H2110485	CLINVAR-H2110485-M01-V01	CLINVAR	1416529.0	False	False	False	False	False	5
LIG1	ENSG00000105486.9	ENST00000263274.7	chr19	27	-	True	48640958	48640958	G	A	ENST00000263274.7:c.1088-13C>T		Non_Coding,I	I_11	SNP	True	2	Class 2: This mutation can be modeled, but the effect may not be consistent.	1nt	0nt	Lig1	ENSMUSG00000056394.21	ENSMUST00000177588.10	chr7	27	+	SNP	Intron	I_11	13030143.0	13030143.0	C	T	ENSMUST00000177588.10:c.1082-11C>T		13030143.0	13030143.0	C	T	ENSMUST00000177588.10:c.1082-11C>T		CLINVAR-H2110487	CLINVAR-H2110487-M01-V01	CLINVAR	1528037.0	False	False	False	False	False	1
LIG1	ENSG00000105486.9	ENST00000263274.7	chr19	27	-	True	48640959	48640959	C	A	ENST00000263274.7:c.1088-14G>T		Non_Coding,I	I_11	SNP	True	2	Class 2: This mutation can be modeled, but the effect may not be consistent.	0nt	1nt	Lig1	ENSMUSG00000056394.21	ENSMUST00000177588.10	chr7	27	+	SNP	Intron	I_11	13030142.0	13030142.0	G	T	ENSMUST00000177588.10:c.1082-12G>T		13030142.0	13030142.0	G	T	ENSMUST00000177588.10:c.1082-12G>T		CLINVAR-H2110488	CLINVAR-H2110488-M01-V01	CLINVAR	1915422.0	False	False	False	False	False	1
LIG1	ENSG00000105486.9	ENST00000263274.7	chr19	27	-	True	48640960	48640960	G	A	ENST00000263274.7:c.1088-15C>T		Non_Coding,I	I_11	SNP	True	2	Class 2: This mutation can be modeled, but the effect may not be consistent.	1nt	0nt	Lig1	ENSMUSG00000056394.21	ENSMUST00000177588.10	chr7	27	+	SNP	Intron	I_11	13030140.0	13030140.0	C	T	ENSMUST00000177588.10:c.1082-14C>T		13030140.0	13030140.0	C	T	ENSMUST00000177588.10:c.1082-14C>T		CLINVAR-H2110489	CLINVAR-H2110489-M01-V01	CLINVAR	1635415.0	False	False	False	False	False	1
LIG1	ENSG00000105486.9	ENST00000263274.7	chr19	27	-	True	48640961	48640961	C	T	ENST00000263274.7:c.1088-16G>A		Non_Coding,I	I_11	SNP	True	2	Class 2: This mutation can be modeled, but the effect may not be consistent.	0nt	1nt	Lig1	ENSMUSG00000056394.21	ENSMUST00000177588.10	chr7	27	+	SNP	Intron	I_11	13030139.0	13030139.0	G	A	ENSMUST00000177588.10:c.1082-15G>A		13030139.0	13030139.0	G	A	ENSMUST00000177588.10:c.1082-15G>A		CLINVAR-H2110490	CLINVAR-H2110490-M01-V01	CLINVAR	1124807.0	False	False	False	False	False	1
LIG1	ENSG00000105486.9	ENST00000263274.7	chr19	27	-	True	48643415	48643415	G	A	ENST00000263274.7:c.915-15C>T		Non_Coding,I	I_10	SNP	True	2	Class 2: This mutation can be modeled, but the effect may not be consistent.	1nt	0nt	Lig1	ENSMUSG00000056394.21	ENSMUST00000177588.10	chr7	27	+	SNP	Intron	I_10	13029291.0	13029291.0	C	T	ENSMUST00000177588.10:c.909-17C>T		13029291.0	13029291.0	C	T	ENSMUST00000177588.10:c.909-17C>T		CLINVAR-H2110519	CLINVAR-H2110519-M01-V01	CLINVAR	1530940.0	False	False	False	False	False	1
LIG1	ENSG00000105486.9	ENST00000263274.7	chr19	27	-	True	48643420	48643420	T	C	ENST00000263274.7:c.915-20A>G		Non_Coding,I	I_10	SNP	True	2	Class 2: This mutation can be modeled, but the effect may not be consistent.	3nt	0nt	Lig1	ENSMUSG00000056394.21	ENSMUST00000177588.10	chr7	27	+	SNP	Intron	I_10	13029288.0	13029288.0	A	G	ENSMUST00000177588.10:c.909-20A>G		13029288.0	13029288.0	A	G	ENSMUST00000177588.10:c.909-20A>G		CLINVAR-H2110520	CLINVAR-H2110520-M01-V01	CLINVAR	1534736.0	False	False	False	False	False	3
LIG1	ENSG00000105486.9	ENST00000263274.7	chr19	27	-	True	48646732	48646732	A	G	ENST00000263274.7:c.914+68T>C		Non_Coding,I	I_10	SNP	True	2	Class 2: This mutation can be modeled, but the effect may not be consistent.	1nt	1nt	Lig1	ENSMUSG00000056394.21	ENSMUST00000177588.10	chr7	27	+	SNP	Intron	I_10	13026510.0	13026510.0	T	C	ENSMUST00000177588.10:c.908+69T>C		13026510.0	13026510.0	T	C	ENSMUST00000177588.10:c.908+69T>C		CLINVAR-H2110521	CLINVAR-H2110521-M01-V01	CLINVAR	2628176.0	False	False	False	False	False	2
LIG1	ENSG00000105486.9	ENST00000263274.7	chr19	27	-	True	48646785	48646785	G	T	ENST00000263274.7:c.914+15C>A		Non_Coding,I	I_10	SNP	True	2	Class 2: This mutation can be modeled, but the effect may not be consistent.	1nt	1nt	Lig1	ENSMUSG00000056394.21	ENSMUST00000177588.10	chr7	27	+	SNP	Intron	I_10	13026455.0	13026455.0	C	A	ENSMUST00000177588.10:c.908+14C>A		13026455.0	13026455.0	C	A	ENSMUST00000177588.10:c.908+14C>A		CLINVAR-H2110522	CLINVAR-H2110522-M01-V01	CLINVAR	1170656.0	False	False	False	False	False	2
LIG1	ENSG00000105486.9	ENST00000263274.7	chr19	27	-	True	48646860	48646860	G	C	ENST00000263274.7:c.858-4C>G		Non_Coding,I	I_9	SNP	True	2	Class 2: This mutation can be modeled, but the effect may not be consistent.	0nt	1nt	Lig1	ENSMUSG00000056394.21	ENSMUST00000177588.10	chr7	27	+	SNP	Intron	I_9	13026380.0	13026380.0	C	G	ENSMUST00000177588.10:c.852-5C>G		13026380.0	13026380.0	C	G	ENSMUST00000177588.10:c.852-5C>G		CLINVAR-H2110532	CLINVAR-H2110532-M01-V01	CLINVAR	1568164.0	False	False	False	False	False	1
LIG1	ENSG00000105486.9	ENST00000263274.7	chr19	27	-	True	48646870	48646870	A	G	ENST00000263274.7:c.858-14T>C		Non_Coding,I	I_9	SNP	True	2	Class 2: This mutation can be modeled, but the effect may not be consistent.	1nt	7nt	Lig1	ENSMUSG00000056394.21	ENSMUST00000177588.10	chr7	27	+	SNP	Intron	I_9	13026371.0	13026371.0	T	C	ENSMUST00000177588.10:c.852-14T>C		13026371.0	13026371.0	T	C	ENSMUST00000177588.10:c.852-14T>C		CLINVAR-H2110533	CLINVAR-H2110533-M01-V01	CLINVAR	1996792.0	False	False	False	False	False	8
LIG1	ENSG00000105486.9	ENST00000263274.7	chr19	27	-	True	48646883	48646883	T	C	ENST00000263274.7:c.858-27A>G		Non_Coding,I	I_9	SNP	True	2	Class 2: This mutation can be modeled, but the effect may not be consistent.	0nt	0nt	Lig1	ENSMUSG00000056394.21	ENSMUST00000177588.10	chr7	27	+	SNP	Intron	I_9	13026361.0	13026361.0	A	G	ENSMUST00000177588.10:c.852-24A>G		13026361.0	13026361.0	A	G	ENSMUST00000177588.10:c.852-24A>G		CLINVAR-H2110534	CLINVAR-H2110534-M01-V01	CLINVAR	2628119.0	False	False	False	False	False	0
LIG1	ENSG00000105486.9	ENST00000263274.7	chr19	27	-	True	48647128	48647128	G	C	ENST00000263274.7:c.857+12C>G		Non_Coding,I	I_9	SNP	True	2	Class 2: This mutation can be modeled, but the effect may not be consistent.	0nt	2nt	Lig1	ENSMUSG00000056394.21	ENSMUST00000177588.10	chr7	27	+	SNP	Intron	I_9	13026162.0	13026162.0	C	G	ENSMUST00000177588.10:c.851+17C>G		13026162.0	13026162.0	C	G	ENSMUST00000177588.10:c.851+17C>G		CLINVAR-H2110535	CLINVAR-H2110535-M01-V01	CLINVAR	1899296.0	False	False	False	False	False	2
LIG1	ENSG00000105486.9	ENST00000263274.7	chr19	27	-	True	48647225	48647225	G	A	ENST00000263274.7:c.777-5C>T		Non_Coding,I	I_8	SNP	True	2	Class 2: This mutation can be modeled, but the effect may not be consistent.	5nt	0nt	Lig1	ENSMUSG00000056394.21	ENSMUST00000177588.10	chr7	27	+	SNP	Intron	I_8	13026060.0	13026060.0	C	T	ENSMUST00000177588.10:c.771-5C>T		13026060.0	13026060.0	C	T	ENSMUST00000177588.10:c.771-5C>T		CLINVAR-H2110550	CLINVAR-H2110550-M01-V01	CLINVAR	1164978.0	False	False	False	False	False	5
LIG1	ENSG00000105486.9	ENST00000263274.7	chr19	27	-	True	48647229	48647229	G	A	ENST00000263274.7:c.777-9C>T		Non_Coding,I	I_8	SNP	True	2	Class 2: This mutation can be modeled, but the effect may not be consistent.	1nt	4nt	Lig1	ENSMUSG00000056394.21	ENSMUST00000177588.10	chr7	27	+	SNP	Intron	I_8	13026056.0	13026056.0	C	T	ENSMUST00000177588.10:c.771-9C>T		13026056.0	13026056.0	C	T	ENSMUST00000177588.10:c.771-9C>T		CLINVAR-H2110551	CLINVAR-H2110551-M01-V01	CLINVAR	1428027.0	False	False	False	False	False	5
LIG1	ENSG00000105486.9	ENST00000263274.7	chr19	27	-	True	48647239	48647239	G	A	ENST00000263274.7:c.777-19C>T		Non_Coding,I	I_8	SNP	True	2	Class 2: This mutation can be modeled, but the effect may not be consistent.	0nt	0nt	Lig1	ENSMUSG00000056394.21	ENSMUST00000177588.10	chr7	27	+	SNP	Intron	I_8	13026045.0	13026045.0	C	T	ENSMUST00000177588.10:c.771-20C>T		13026045.0	13026045.0	C	T	ENSMUST00000177588.10:c.771-20C>T		CLINVAR-H2110553	CLINVAR-H2110553-M01-V01	CLINVAR	1647970.0	False	False	False	False	False	0
LIG1	ENSG00000105486.9	ENST00000263274.7	chr19	27	-	True	48647241	48647241	T	C	ENST00000263274.7:c.777-21A>G		Non_Coding,I	I_8	SNP	True	2	Class 2: This mutation can be modeled, but the effect may not be consistent.	0nt	0nt	Lig1	ENSMUSG00000056394.21	ENSMUST00000177588.10	chr7	27	+	SNP	Intron	I_8	13026044.0	13026044.0	A	G	ENSMUST00000177588.10:c.771-21A>G		13026044.0	13026044.0	A	G	ENSMUST00000177588.10:c.771-21A>G		CLINVAR-H2110554	CLINVAR-H2110554-M01-V01	CLINVAR	2628268.0	False	False	False	False	False	0
LIG1	ENSG00000105486.9	ENST00000263274.7	chr19	27	-	True	48653006	48653006	G	A	ENST00000263274.7:c.776+14C>T		Non_Coding,I	I_8	SNP	True	2	Class 2: This mutation can be modeled, but the effect may not be consistent.	1nt	0nt	Lig1	ENSMUSG00000056394.21	ENSMUST00000177588.10	chr7	27	+	SNP	Intron	I_8	13025470.0	13025470.0	C	T	ENSMUST00000177588.10:c.770+13C>T		13025470.0	13025470.0	C	T	ENSMUST00000177588.10:c.770+13C>T		CLINVAR-H2110555	CLINVAR-H2110555-M01-V01	CLINVAR	1930186.0	False	False	False	False	False	1
LIG1	ENSG00000105486.9	ENST00000263274.7	chr19	27	-	True	48653011	48653011	C	T	ENST00000263274.7:c.776+9G>A		Non_Coding,I	I_8	SNP	True	2	Class 2: This mutation can be modeled, but the effect may not be consistent.	11nt	2nt	Lig1	ENSMUSG00000056394.21	ENSMUST00000177588.10	chr7	27	+	SNP	Intron	I_8	13025466.0	13025466.0	G	A	ENSMUST00000177588.10:c.770+9G>A		13025466.0	13025466.0	G	A	ENSMUST00000177588.10:c.770+9G>A		CLINVAR-H2110556	CLINVAR-H2110556-M01-V01	CLINVAR	1609695.0	False	False	False	False	False	13
LIG1	ENSG00000105486.9	ENST00000263274.7	chr19	27	-	True	48653015	48653015	C	A	ENST00000263274.7:c.776+5G>T		Non_Coding,I	I_8	SNP	True	2	Class 2: This mutation can be modeled, but the effect may not be consistent.	7nt	6nt	Lig1	ENSMUSG00000056394.21	ENSMUST00000177588.10	chr7	27	+	SNP	Intron	I_8	13025462.0	13025462.0	G	T	ENSMUST00000177588.10:c.770+5G>T		13025462.0	13025462.0	G	T	ENSMUST00000177588.10:c.770+5G>T		CLINVAR-H2110557	CLINVAR-H2110557-M01-V01	CLINVAR	1145405.0	False	False	False	False	False	13
LIG1	ENSG00000105486.9	ENST00000263274.7	chr19	27	-	True	48653101	48653101	A	G	ENST00000263274.7:c.698-3T>C		Non_Coding,I	I_7	SNP	True	2	Class 2: This mutation can be modeled, but the effect may not be consistent.	4nt	0nt	Lig1	ENSMUSG00000056394.21	ENSMUST00000177588.10	chr7	27	+	SNP	Intron	I_7	13025376.0	13025376.0	T	C	ENSMUST00000177588.10:c.695-6T>C		13025376.0	13025376.0	T	C	ENSMUST00000177588.10:c.695-6T>C		CLINVAR-H2110570	CLINVAR-H2110570-M01-V01	CLINVAR	1043228.0	False	False	False	False	False	4
LIG1	ENSG00000105486.9	ENST00000263274.7	chr19	27	-	True	48653329	48653329	A	G	ENST00000263274.7:c.697+16T>C		Non_Coding,I	I_7	SNP	True	2	Class 2: This mutation can be modeled, but the effect may not be consistent.	1nt	2nt	Lig1	ENSMUSG00000056394.21	ENSMUST00000177588.10	chr7	27	+	SNP	Intron	I_7	13025252.0	13025252.0	T	C	ENSMUST00000177588.10:c.694+14T>C		13025252.0	13025252.0	T	C	ENSMUST00000177588.10:c.694+14T>C		CLINVAR-H2110572	CLINVAR-H2110572-M01-V01	CLINVAR	1604339.0	False	False	False	False	False	3
LIG1	ENSG00000105486.9	ENST00000263274.7	chr19	27	-	True	48653475	48653475	G	C	ENST00000263274.7:c.575-8C>G		Non_Coding,I	I_6	SNP	True	2	Class 2: This mutation can be modeled, but the effect may not be consistent.	2nt	1nt	Lig1	ENSMUSG00000056394.21	ENSMUST00000177588.10	chr7	27	+	SNP	Intron	I_6	13025105.0	13025105.0	C	G	ENSMUST00000177588.10:c.569-8C>G		13025105.0	13025105.0	C	G	ENSMUST00000177588.10:c.569-8C>G		CLINVAR-H2110597	CLINVAR-H2110597-M01-V01	CLINVAR	1516282.0	False	False	False	False	False	3
LIG1	ENSG00000105486.9	ENST00000263274.7	chr19	27	-	True	48653477	48653477	G	C	ENST00000263274.7:c.575-10C>G		Non_Coding,I	I_6	SNP	True	2	Class 2: This mutation can be modeled, but the effect may not be consistent.	0nt	3nt	Lig1	ENSMUSG00000056394.21	ENSMUST00000177588.10	chr7	27	+	SNP	Intron	I_6	13025103.0	13025103.0	C	G	ENSMUST00000177588.10:c.569-10C>G		13025103.0	13025103.0	C	G	ENSMUST00000177588.10:c.569-10C>G		CLINVAR-H2110598	CLINVAR-H2110598-M01-V01	CLINVAR	1897916.0	False	False	False	False	False	3
LIG1	ENSG00000105486.9	ENST00000263274.7	chr19	27	-	True	48654469	48654469	G	A	ENST00000263274.7:c.574+20C>T		Non_Coding,I	I_6	SNP	True	2	Class 2: This mutation can be modeled, but the effect may not be consistent.	2nt	1nt	Lig1	ENSMUSG00000056394.21	ENSMUST00000177588.10	chr7	27	+	SNP	Intron	I_6	13023437.0	13023437.0	C	T	ENSMUST00000177588.10:c.568+16C>T		13023437.0	13023437.0	C	T	ENSMUST00000177588.10:c.568+16C>T		CLINVAR-H2110599	CLINVAR-H2110599-M01-V01	CLINVAR	1099596.0	False	False	False	False	False	3
LIG1	ENSG00000105486.9	ENST00000263274.7	chr19	27	-	True	48654481	48654481	A	C	ENST00000263274.7:c.574+8T>G		Non_Coding,I	I_6	SNP	True	2	Class 2: This mutation can be modeled, but the effect may not be consistent.	1nt	0nt	Lig1	ENSMUSG00000056394.21	ENSMUST00000177588.10	chr7	27	+	SNP	Intron	I_6	13023428.0	13023428.0	T	G	ENSMUST00000177588.10:c.568+7T>G		13023428.0	13023428.0	T	G	ENSMUST00000177588.10:c.568+7T>G		CLINVAR-H2110600	CLINVAR-H2110600-M01-V01	CLINVAR	1156422.0	False	False	False	False	False	1
LIG1	ENSG00000105486.9	ENST00000263274.7	chr19	27	-	True	48654606	48654606	G	T	ENST00000263274.7:c.467-10C>A		Non_Coding,I	I_5	SNP	True	2	Class 2: This mutation can be modeled, but the effect may not be consistent.	1nt	1nt	Lig1	ENSMUSG00000056394.21	ENSMUST00000177588.10	chr7	27	+	SNP	Intron	I_5	13023300.0	13023300.0	C	A	ENSMUST00000177588.10:c.467-20C>A		13023300.0	13023300.0	C	A	ENSMUST00000177588.10:c.467-20C>A		CLINVAR-H2110621	CLINVAR-H2110621-M01-V01	CLINVAR	1347774.0	False	False	False	False	False	2
LIG1	ENSG00000105486.9	ENST00000263274.7	chr19	27	-	True	48657233	48657233	G	T	ENST00000263274.7:c.371-9C>A		Non_Coding,I	I_4	SNP	True	2	Class 2: This mutation can be modeled, but the effect may not be consistent.	0nt	2nt	Lig1	ENSMUSG00000056394.21	ENSMUST00000177588.10	chr7	27	+	SNP	Intron	I_4	13022581.0	13022581.0	C	A	ENSMUST00000177588.10:c.371-9C>A		13022581.0	13022581.0	C	A	ENSMUST00000177588.10:c.371-9C>A		CLINVAR-H2110639	CLINVAR-H2110639-M01-V01	CLINVAR	2082555.0	False	False	False	False	False	2
LIG1	ENSG00000105486.9	ENST00000263274.7	chr19	27	-	True	48660262	48660262	T	C	ENST00000263274.7:c.370+9A>G		Non_Coding,I	I_4	SNP	True	2	Class 2: This mutation can be modeled, but the effect may not be consistent.	0nt	2nt	Lig1	ENSMUSG00000056394.21	ENSMUST00000177588.10	chr7	27	+	SNP	Intron	I_4	13020617.0	13020617.0	A	G	ENSMUST00000177588.10:c.370+7A>G		13020617.0	13020617.0	A	G	ENSMUST00000177588.10:c.370+7A>G		CLINVAR-H2110645	CLINVAR-H2110645-M01-V01	CLINVAR	1912975.0	False	False	False	False	False	2
LIG1	ENSG00000105486.9	ENST00000263274.7	chr19	27	-	True	48660264	48660264	T	C	ENST00000263274.7:c.370+7A>G		Non_Coding,I	I_4	SNP	True	2	Class 2: This mutation can be modeled, but the effect may not be consistent.	1nt	0nt	Lig1	ENSMUSG00000056394.21	ENSMUST00000177588.10	chr7	27	+	SNP	Intron	I_4	13020614.0	13020614.0	A	G	ENSMUST00000177588.10:c.370+4A>G		13020614.0	13020614.0	A	G	ENSMUST00000177588.10:c.370+4A>G		CLINVAR-H2110646	CLINVAR-H2110646-M01-V01	CLINVAR	1164909.0	False	False	False	False	False	1
LIG1	ENSG00000105486.9	ENST00000263274.7	chr19	27	-	True	48660265	48660265	T	C	ENST00000263274.7:c.370+6A>G		Non_Coding,I	I_4	SNP	True	2	Class 2: This mutation can be modeled, but the effect may not be consistent.	0nt	1nt	Lig1	ENSMUSG00000056394.21	ENSMUST00000177588.10	chr7	27	+	SNP	Intron	I_4	13020613.0	13020613.0	A	G	ENSMUST00000177588.10:c.370+3A>G		13020613.0	13020613.0	A	G	ENSMUST00000177588.10:c.370+3A>G		CLINVAR-H2110647	CLINVAR-H2110647-M01-V01	CLINVAR	2085673.0	False	False	False	False	False	1
LIG1	ENSG00000105486.9	ENST00000263274.7	chr19	27	-	True	48660398	48660398	C	T	ENST00000263274.7:c.244-1G>A	X81_splice	Splice_Site	I_3	SNP	True	2	Class 2: This mutation can be modeled, but the effect may not be consistent.	2nt	7nt	Lig1	ENSMUSG00000056394.21	ENSMUST00000177588.10	chr7	27	+	SNP	Splice_Site	I_3	13020483.0	13020483.0	G	A	ENSMUST00000177588.10:c.244-1G>A	X81_splice	13020483.0	13020483.0	G	A	ENSMUST00000177588.10:c.244-1G>A	X81_splice	CLINVAR-H2110669	CLINVAR-H2110669-M01-V01	CLINVAR	2183783.0	False	False	False	False	False	9
LIG1	ENSG00000105486.9	ENST00000263274.7	chr19	27	-	True	48660414	48660414	C	G	ENST00000263274.7:c.244-17G>C		Non_Coding,I	I_3	SNP	True	2	Class 2: This mutation can be modeled, but the effect may not be consistent.	6nt	7nt	Lig1	ENSMUSG00000056394.21	ENSMUST00000177588.10	chr7	27	+	SNP	Intron	I_3	13020463.0	13020463.0	G	C	ENSMUST00000177588.10:c.244-21G>C		13020463.0	13020463.0	G	C	ENSMUST00000177588.10:c.244-21G>C		CLINVAR-H2110670	CLINVAR-H2110670-M01-V01	CLINVAR	2134774.0	False	False	False	False	False	13
LIG1	ENSG00000105486.9	ENST00000263274.7	chr19	27	-	True	48660415	48660415	A	G	ENST00000263274.7:c.244-18T>C		Non_Coding,I	I_3	SNP	True	2	Class 2: This mutation can be modeled, but the effect may not be consistent.	5nt	8nt	Lig1	ENSMUSG00000056394.21	ENSMUST00000177588.10	chr7	27	+	SNP	Intron	I_3	13020462.0	13020462.0	T	C	ENSMUST00000177588.10:c.244-22T>C		13020462.0	13020462.0	T	C	ENSMUST00000177588.10:c.244-22T>C		CLINVAR-H2110671	CLINVAR-H2110671-M01-V01	CLINVAR	1616807.0	False	False	False	False	False	13
LIG1	ENSG00000105486.9	ENST00000263274.7	chr19	27	-	True	48660445	48660445	T	C	ENST00000263274.7:c.244-48A>G		Non_Coding,I	I_3	SNP	True	2	Class 2: This mutation can be modeled, but the effect may not be consistent.	0nt	0nt	Lig1	ENSMUSG00000056394.21	ENSMUST00000177588.10	chr7	27	+	SNP	Intron	I_3	13020443.0	13020443.0	A	G	ENSMUST00000177588.10:c.244-41A>G		13020443.0	13020443.0	A	G	ENSMUST00000177588.10:c.244-41A>G		CLINVAR-H2110672	CLINVAR-H2110672-M01-V01	CLINVAR	2688391.0	False	False	False	False	False	0
LIG1	ENSG00000105486.9	ENST00000263274.7	chr19	27	-	True	48664612	48664612	G	A	ENST00000263274.7:c.243+17C>T		Non_Coding,I	I_3	SNP	True	2	Class 2: This mutation can be modeled, but the effect may not be consistent.	0nt	2nt	Lig1	ENSMUSG00000056394.21	ENSMUST00000177588.10	chr7	27	+	SNP	Intron	I_3	13019337.0	13019337.0	C	T	ENSMUST00000177588.10:c.243+19C>T		13019337.0	13019337.0	C	T	ENSMUST00000177588.10:c.243+19C>T		CLINVAR-H2110673	CLINVAR-H2110673-M01-V01	CLINVAR	2127007.0	False	False	False	False	False	2
LIG1	ENSG00000105486.9	ENST00000263274.7	chr19	27	-	True	48664625	48664625	C	G	ENST00000263274.7:c.243+4G>C		Non_Coding,I	I_3	SNP	True	2	Class 2: This mutation can be modeled, but the effect may not be consistent.	7nt	2nt	Lig1	ENSMUSG00000056394.21	ENSMUST00000177588.10	chr7	27	+	SNP	Intron	I_3	13019322.0	13019322.0	G	C	ENSMUST00000177588.10:c.243+4G>C		13019322.0	13019322.0	G	C	ENSMUST00000177588.10:c.243+4G>C		CLINVAR-H2110674	CLINVAR-H2110674-M01-V01	CLINVAR	2109088.0	False	False	False	False	False	9
LIG1	ENSG00000105486.9	ENST00000263274.7	chr19	27	-	True	48664769	48664769	A	G	ENST00000263274.7:c.108-5T>C		Non_Coding,I	I_2	SNP	True	2	Class 2: This mutation can be modeled, but the effect may not be consistent.	2nt	6nt	Lig1	ENSMUSG00000056394.21	ENSMUST00000177588.10	chr7	27	+	SNP	Intron	I_2	13019178.0	13019178.0	T	C	ENSMUST00000177588.10:c.108-5T>C		13019178.0	13019178.0	T	C	ENSMUST00000177588.10:c.108-5T>C		CLINVAR-H2110695	CLINVAR-H2110695-M01-V01	CLINVAR	1165306.0	False	False	False	False	False	8
LIG1	ENSG00000105486.9	ENST00000263274.7	chr19	27	-	True	48664775	48664775	G	A	ENST00000263274.7:c.108-11C>T		Non_Coding,I	I_2	SNP	True	2	Class 2: This mutation can be modeled, but the effect may not be consistent.	3nt	0nt	Lig1	ENSMUSG00000056394.21	ENSMUST00000177588.10	chr7	27	+	SNP	Intron	I_2	13019169.0	13019169.0	C	T	ENSMUST00000177588.10:c.108-14C>T		13019169.0	13019169.0	C	T	ENSMUST00000177588.10:c.108-14C>T		CLINVAR-H2110697	CLINVAR-H2110697-M01-V01	CLINVAR	1642976.0	False	False	False	False	False	3
LIG1	ENSG00000105486.9	ENST00000263274.7	chr19	27	-	True	48664776	48664776	G	A	ENST00000263274.7:c.108-12C>T		Non_Coding,I	I_2	SNP	True	2	Class 2: This mutation can be modeled, but the effect may not be consistent.	2nt	1nt	Lig1	ENSMUSG00000056394.21	ENSMUST00000177588.10	chr7	27	+	SNP	Intron	I_2	13019168.0	13019168.0	C	T	ENSMUST00000177588.10:c.108-15C>T		13019168.0	13019168.0	C	T	ENSMUST00000177588.10:c.108-15C>T		CLINVAR-H2110698	CLINVAR-H2110698-M01-V01	CLINVAR	2068103.0	False	False	False	False	False	3
LIG1	ENSG00000105486.9	ENST00000263274.7	chr19	27	-	True	48665612	48665612	G	C	ENST00000263274.7:c.18-4C>G		Non_Coding,I	I_1	SNP	True	2	Class 2: This mutation can be modeled, but the effect may not be consistent.	3nt	0nt	Lig1	ENSMUSG00000056394.21	ENSMUST00000177588.10	chr7	27	+	SNP	Intron	I_1	13016375.0	13016375.0	C	G	ENSMUST00000177588.10:c.18-4C>G		13016375.0	13016375.0	C	G	ENSMUST00000177588.10:c.18-4C>G		CLINVAR-H2110712	CLINVAR-H2110712-M01-V01	CLINVAR	2041839.0	False	False	False	False	False	3
LIG1	ENSG00000105486.9	ENST00000263274.7	chr19	27	-	True	48665614	48665614	G	A	ENST00000263274.7:c.18-6C>T		Non_Coding,I	I_1	SNP	True	2	Class 2: This mutation can be modeled, but the effect may not be consistent.	1nt	2nt	Lig1	ENSMUSG00000056394.21	ENSMUST00000177588.10	chr7	27	+	SNP	Intron	I_1	13016373.0	13016373.0	C	T	ENSMUST00000177588.10:c.18-6C>T		13016373.0	13016373.0	C	T	ENSMUST00000177588.10:c.18-6C>T		CLINVAR-H2110713	CLINVAR-H2110713-M01-V01	CLINVAR	1658273.0	False	False	False	False	False	3
LIG1	ENSG00000105486.9	ENST00000263274.7	chr19	27	-	True	48665619	48665619	A	G	ENST00000263274.7:c.18-11T>C		Non_Coding,I	I_1	SNP	True	2	Class 2: This mutation can be modeled, but the effect may not be consistent.	0nt	1nt	Lig1	ENSMUSG00000056394.21	ENSMUST00000177588.10	chr7	27	+	SNP	Intron	I_1	13016368.0	13016368.0	T	C	ENSMUST00000177588.10:c.18-11T>C		13016368.0	13016368.0	T	C	ENSMUST00000177588.10:c.18-11T>C		CLINVAR-H2110714	CLINVAR-H2110714-M01-V01	CLINVAR	1554112.0	False	False	False	False	False	1
LIG1	ENSG00000105486.9	ENST00000263274.7	chr19	27	-	True	48668709	48668709	A	G	ENST00000263274.7:c.17+98T>C		Non_Coding,I	I_1	SNP	True	2	Class 2: This mutation can be modeled, but the effect may not be consistent.	0nt	0nt	Lig1	ENSMUSG00000056394.21	ENSMUST00000177588.10	chr7	27	+	SNP	Intron	I_1	13014253.0	13014253.0	T	C	ENSMUST00000177588.10:c.17+106T>C		13014253.0	13014253.0	T	C	ENSMUST00000177588.10:c.17+106T>C		CLINVAR-H2110715	CLINVAR-H2110715-M01-V01	CLINVAR	2628139.0	False	False	False	False	False	0
LIG1	ENSG00000105486.9	ENST00000263274.7	chr19	27	-	True	48668799	48668799	G	A	ENST00000263274.7:c.17+8C>T		Non_Coding,I	I_1	SNP	True	2	Class 2: This mutation can be modeled, but the effect may not be consistent.	0nt	3nt	Lig1	ENSMUSG00000056394.21	ENSMUST00000177588.10	chr7	27	+	SNP	Intron	I_1	13014155.0	13014155.0	C	T	ENSMUST00000177588.10:c.17+8C>T		13014155.0	13014155.0	C	T	ENSMUST00000177588.10:c.17+8C>T		CLINVAR-H2110717	CLINVAR-H2110717-M01-V01	CLINVAR	1583196.0	False	False	False	False	False	3
LIG1	ENSG00000105486.9	ENST00000263274.7	chr19	27	-	True	48618936	48618936	G	C	ENST00000263274.7:c.2730C>G	D910E	Missense	E_27	SNP	False	4	Class 4: Mutated sequences are not identical.	0aa	0aa	Lig1	ENSMUSG00000056394.21	ENSMUST00000177588.10	chr7	27	+																CLINVAR-H2110158		CLINVAR	1977960.0	False	False	False	False	False	0
LIG1	ENSG00000105486.9	ENST00000263274.7	chr19	27	-	True	48618941	48618941	C	T	ENST00000263274.7:c.2725G>A	E909K	Missense	E_27	SNP	False	4	Class 4: Mutated sequences are not identical.	0aa	0aa	Lig1	ENSMUSG00000056394.21	ENSMUST00000177588.10	chr7	27	+																CLINVAR-H2110159		CLINVAR	2417290.0	False	False	False	False	False	0
LIG1	ENSG00000105486.9	ENST00000263274.7	chr19	27	-	True	48618993	48618993	C	G	ENST00000263274.7:c.2677-4G>C		Non_Coding,I	I_26	SNP	False	4	Class 4: Mutated sequences are not identical.	0aa	0aa	Lig1	ENSMUSG00000056394.21	ENSMUST00000177588.10	chr7	27	+																CLINVAR-H2110165		CLINVAR	1574579.0	False	False	False	False	False	0
LIG1	ENSG00000105486.9	ENST00000263274.7	chr19	27	-	True	48618993	48618993	C	T	ENST00000263274.7:c.2677-4G>A		Non_Coding,I	I_26	SNP	False	4	Class 4: Mutated sequences are not identical.	0aa	0aa	Lig1	ENSMUSG00000056394.21	ENSMUST00000177588.10	chr7	27	+																CLINVAR-H2110166		CLINVAR	2192921.0	False	False	False	False	False	0
LIG1	ENSG00000105486.9	ENST00000263274.7	chr19	27	-	True	48619009	48619009	C	T	ENST00000263274.7:c.2677-20G>A		Non_Coding,I	I_26	SNP	False	4	Class 4: Mutated sequences are not identical.	0aa	0aa	Lig1	ENSMUSG00000056394.21	ENSMUST00000177588.10	chr7	27	+																CLINVAR-H2110168		CLINVAR	1604844.0	False	False	False	False	False	0
LIG1	ENSG00000105486.9	ENST00000263274.7	chr19	27	-	True	48619135	48619135	C	T	ENST00000263274.7:c.2671G>A	A891T	Missense	E_26	SNP	False	4	Class 4: Mutated sequences are not identical.	0aa	0aa	Lig1	ENSMUSG00000056394.21	ENSMUST00000177588.10	chr7	27	+																CLINVAR-H2110169		CLINVAR	2093429.0	False	False	False	False	False	0
LIG1	ENSG00000105486.9	ENST00000263274.7	chr19	27	-	True	48619226	48619226	C	T	ENST00000263274.7:c.2584-4G>A		Non_Coding,I	I_25	SNP	False	4	Class 4: Mutated sequences are not identical.	0aa	0aa	Lig1	ENSMUSG00000056394.21	ENSMUST00000177588.10	chr7	27	+																CLINVAR-H2110181		CLINVAR	1646903.0	False	False	False	False	False	0
LIG1	ENSG00000105486.9	ENST00000263274.7	chr19	27	-	True	48619232	48619232	C	T	ENST00000263274.7:c.2584-10G>A		Non_Coding,I	I_25	SNP	False	4	Class 4: Mutated sequences are not identical.	0aa	0aa	Lig1	ENSMUSG00000056394.21	ENSMUST00000177588.10	chr7	27	+																CLINVAR-H2110182		CLINVAR	1169832.0	False	False	False	False	False	0
LIG1	ENSG00000105486.9	ENST00000263274.7	chr19	27	-	True	48620960	48620960	C	T	ENST00000263274.7:c.2518G>A	A840T	Missense	E_25	SNP	False	4	Class 4: Mutated sequences are not identical.	0aa	0aa	Lig1	ENSMUSG00000056394.21	ENSMUST00000177588.10	chr7	27	+																CLINVAR-H2110197		CLINVAR	2208686.0	False	False	False	False	False	0
LIG1	ENSG00000105486.9	ENST00000263274.7	chr19	27	-	True	48622375	48622375	C	T	ENST00000263274.7:c.2439+19G>A		Non_Coding,I	I_24	SNP	False	4	Class 4: Mutated sequences are not identical.	0aa	0aa	Lig1	ENSMUSG00000056394.21	ENSMUST00000177588.10	chr7	27	+																CLINVAR-H2110212		CLINVAR	1165040.0	False	False	False	False	False	0
LIG1	ENSG00000105486.9	ENST00000263274.7	chr19	27	-	True	48622395	48622395	T	C	ENST00000263274.7:c.2438A>G	K813R	Missense	E_24	SNP	False	4	Class 4: Mutated sequences are not identical.	0aa	0aa	Lig1	ENSMUSG00000056394.21	ENSMUST00000177588.10	chr7	27	+																CLINVAR-H2110218		CLINVAR	1906353.0	False	False	False	False	False	0
LIG1	ENSG00000105486.9	ENST00000263274.7	chr19	27	-	True	48624468	48624468	A	C	ENST00000263274.7:c.2344T>G	S782A	Missense	E_23	SNP	False	4	Class 4: Mutated sequences are not identical.	0aa	0aa	Lig1	ENSMUSG00000056394.21	ENSMUST00000177588.10	chr7	27	+																CLINVAR-H2110234		CLINVAR	1430448.0	False	False	False	False	False	0
LIG1	ENSG00000105486.9	ENST00000263274.7	chr19	27	-	True	48626293	48626293	G	A	ENST00000263274.7:c.2150-20C>T		Non_Coding,I	I_21	SNP	False	4	Class 4: Mutated sequences are not identical.	0aa	0aa	Lig1	ENSMUSG00000056394.21	ENSMUST00000177588.10	chr7	27	+																CLINVAR-H2110279		CLINVAR	1544985.0	False	False	False	False	False	0
LIG1	ENSG00000105486.9	ENST00000263274.7	chr19	27	-	True	48626468	48626468	G	A	ENST00000263274.7:c.2112C>T	I704delinsI	Silent	E_21	SNP	False	4	Class 4: Mutated sequences are not identical.	0aa	0aa	Lig1	ENSMUSG00000056394.21	ENSMUST00000177588.10	chr7	27	+																CLINVAR-H2110285		CLINVAR	1570294.0	False	False	False	False	False	0
LIG1	ENSG00000105486.9	ENST00000263274.7	chr19	27	-	True	48626494	48626494	C	T	ENST00000263274.7:c.2086G>A	A696T	Missense	E_21	SNP	False	4	Class 4: Mutated sequences are not identical.	0aa	0aa	Lig1	ENSMUSG00000056394.21	ENSMUST00000177588.10	chr7	27	+																CLINVAR-H2110290		CLINVAR	1371253.0	False	False	False	False	False	0
LIG1	ENSG00000105486.9	ENST00000263274.7	chr19	27	-	True	48626583	48626583	G	A	ENST00000263274.7:c.2005-8C>T		Non_Coding,I	I_20	SNP	False	4	Class 4: Mutated sequences are not identical.	0aa	0aa	Lig1	ENSMUSG00000056394.21	ENSMUST00000177588.10	chr7	27	+																CLINVAR-H2110303		CLINVAR	2100360.0	False	False	False	False	False	0
LIG1	ENSG00000105486.9	ENST00000263274.7	chr19	27	-	True	48626586	48626586	G	A	ENST00000263274.7:c.2005-11C>T		Non_Coding,I	I_20	SNP	False	4	Class 4: Mutated sequences are not identical.	0aa	0aa	Lig1	ENSMUSG00000056394.21	ENSMUST00000177588.10	chr7	27	+																CLINVAR-H2110304		CLINVAR	1628417.0	False	False	False	False	False	0
LIG1	ENSG00000105486.9	ENST00000263274.7	chr19	27	-	True	48626604	48626604	G	A	ENST00000263274.7:c.2005-29C>T		Non_Coding,I	I_20	SNP	False	4	Class 4: Mutated sequences are not identical.	0aa	0aa	Lig1	ENSMUSG00000056394.21	ENSMUST00000177588.10	chr7	27	+																CLINVAR-H2110306		CLINVAR	2688333.0	False	False	False	False	False	0
LIG1	ENSG00000105486.9	ENST00000263274.7	chr19	27	-	True	48631294	48631294	G	C	ENST00000263274.7:c.1822-17C>G		Non_Coding,I	I_18	SNP	False	4	Class 4: Mutated sequences are not identical.	0aa	0aa	Lig1	ENSMUSG00000056394.21	ENSMUST00000177588.10	chr7	27	+																CLINVAR-H2110333		CLINVAR	1999990.0	False	False	False	False	False	0
LIG1	ENSG00000105486.9	ENST00000263274.7	chr19	27	-	True	48634298	48634298	C	T	ENST00000263274.7:c.1821+35G>A		Non_Coding,I	I_18	SNP	False	4	Class 4: Mutated sequences are not identical.	0aa	0aa	Lig1	ENSMUSG00000056394.21	ENSMUST00000177588.10	chr7	27	+																CLINVAR-H2110336		CLINVAR	2628267.0	False	False	False	False	False	0
LIG1	ENSG00000105486.9	ENST00000263274.7	chr19	27	-	True	48634316	48634316	G	A	ENST00000263274.7:c.1821+17C>T		Non_Coding,I	I_18	SNP	False	4	Class 4: Mutated sequences are not identical.	0aa	0aa	Lig1	ENSMUSG00000056394.21	ENSMUST00000177588.10	chr7	27	+																CLINVAR-H2110337		CLINVAR	1949109.0	False	False	False	False	False	0
LIG1	ENSG00000105486.9	ENST00000263274.7	chr19	27	-	True	48634316	48634316	G	C	ENST00000263274.7:c.1821+17C>G		Non_Coding,I	I_18	SNP	False	4	Class 4: Mutated sequences are not identical.	0aa	0aa	Lig1	ENSMUSG00000056394.21	ENSMUST00000177588.10	chr7	27	+																CLINVAR-H2110338		CLINVAR	1169256.0	False	False	False	False	False	0
LIG1	ENSG00000105486.9	ENST00000263274.7	chr19	27	-	True	48634422	48634422	C	T	ENST00000263274.7:c.1732G>A	A578T	Missense	E_18	SNP	False	4	Class 4: Mutated sequences are not identical.	0aa	0aa	Lig1	ENSMUSG00000056394.21	ENSMUST00000177588.10	chr7	27	+																CLINVAR-H2110349		CLINVAR	1939560.0	False	False	False	False	False	0
LIG1	ENSG00000105486.9	ENST00000263274.7	chr19	27	-	True	48634436	48634436	G	A	ENST00000263274.7:c.1726-8C>T		Non_Coding,I	I_17	SNP	False	4	Class 4: Mutated sequences are not identical.	0aa	0aa	Lig1	ENSMUSG00000056394.21	ENSMUST00000177588.10	chr7	27	+																CLINVAR-H2110352		CLINVAR	1167030.0	False	False	False	False	False	0
LIG1	ENSG00000105486.9	ENST00000263274.7	chr19	27	-	True	48634436	48634436	G	C	ENST00000263274.7:c.1726-8C>G		Non_Coding,I	I_17	SNP	False	4	Class 4: Mutated sequences are not identical.	0aa	0aa	Lig1	ENSMUSG00000056394.21	ENSMUST00000177588.10	chr7	27	+																CLINVAR-H2110353		CLINVAR	2022532.0	False	False	False	False	False	0
LIG1	ENSG00000105486.9	ENST00000263274.7	chr19	27	-	True	48634438	48634438	T	C	ENST00000263274.7:c.1726-10A>G		Non_Coding,I	I_17	SNP	False	4	Class 4: Mutated sequences are not identical.	0aa	0aa	Lig1	ENSMUSG00000056394.21	ENSMUST00000177588.10	chr7	27	+																CLINVAR-H2110355		CLINVAR	1986353.0	False	False	False	False	False	0
LIG1	ENSG00000105486.9	ENST00000263274.7	chr19	27	-	True	48637220	48637220	C	T	ENST00000263274.7:c.1609+18G>A		Non_Coding,I	I_16	SNP	False	4	Class 4: Mutated sequences are not identical.	0aa	0aa	Lig1	ENSMUSG00000056394.21	ENSMUST00000177588.10	chr7	27	+																CLINVAR-H2110375		CLINVAR	1955205.0	False	False	False	False	False	0
LIG1	ENSG00000105486.9	ENST00000263274.7	chr19	27	-	True	48637225	48637225	C	G	ENST00000263274.7:c.1609+13G>C		Non_Coding,I	I_16	SNP	False	4	Class 4: Mutated sequences are not identical.	0aa	0aa	Lig1	ENSMUSG00000056394.21	ENSMUST00000177588.10	chr7	27	+																CLINVAR-H2110377		CLINVAR	2122244.0	False	False	False	False	False	0
LIG1	ENSG00000105486.9	ENST00000263274.7	chr19	27	-	True	48638929	48638929	G	A	ENST00000263274.7:c.1523+8C>T		Non_Coding,I	I_15	SNP	False	4	Class 4: Mutated sequences are not identical.	0aa	0aa	Lig1	ENSMUSG00000056394.21	ENSMUST00000177588.10	chr7	27	+																CLINVAR-H2110396		CLINVAR	1556737.0	False	False	False	False	False	0
LIG1	ENSG00000105486.9	ENST00000263274.7	chr19	27	-	True	48638978	48638978	C	T	ENST00000263274.7:c.1482G>A	T494delinsT	Silent	E_15	SNP	False	4	Class 4: Mutated sequences are not identical.	0aa	0aa	Lig1	ENSMUSG00000056394.21	ENSMUST00000177588.10	chr7	27	+																CLINVAR-H2110400		CLINVAR	1666468.0	False	False	False	False	False	0
LIG1	ENSG00000105486.9	ENST00000263274.7	chr19	27	-	True	48638979	48638979	G	A	ENST00000263274.7:c.1481C>T	T494M	Missense	E_15	SNP	False	4	Class 4: Mutated sequences are not identical.	0aa	0aa	Lig1	ENSMUSG00000056394.21	ENSMUST00000177588.10	chr7	27	+																CLINVAR-H2110401		CLINVAR	1982773.0	False	False	False	False	False	0
LIG1	ENSG00000105486.9	ENST00000263274.7	chr19	27	-	True	48639022	48639022	T	C	ENST00000263274.7:c.1438A>G	M480V	Missense	E_15	SNP	False	4	Class 4: Mutated sequences are not identical.	0aa	0aa	Lig1	ENSMUSG00000056394.21	ENSMUST00000177588.10	chr7	27	+																CLINVAR-H2110404		CLINVAR	1164606.0	False	False	False	False	False	0
LIG1	ENSG00000105486.9	ENST00000263274.7	chr19	27	-	True	48639273	48639273	C	T	ENST00000263274.7:c.1423+18G>A		Non_Coding,I	I_14	SNP	False	4	Class 4: Mutated sequences are not identical.	0aa	0aa	Lig1	ENSMUSG00000056394.21	ENSMUST00000177588.10	chr7	27	+																CLINVAR-H2110410		CLINVAR	1666315.0	False	False	False	False	False	0
LIG1	ENSG00000105486.9	ENST00000263274.7	chr19	27	-	True	48639472	48639472	T	C	ENST00000263274.7:c.1332-90A>G		Non_Coding,I	I_13	SNP	False	4	Class 4: Mutated sequences are not identical.	0aa	0aa	Lig1	ENSMUSG00000056394.21	ENSMUST00000177588.10	chr7	27	+																CLINVAR-H2110432		CLINVAR	2628166.0	False	False	False	False	False	0
LIG1	ENSG00000105486.9	ENST00000263274.7	chr19	27	-	True	48640249	48640249	A	G	ENST00000263274.7:c.1331+16T>C		Non_Coding,I	I_13	SNP	False	4	Class 4: Mutated sequences are not identical.	0aa	0aa	Lig1	ENSMUSG00000056394.21	ENSMUST00000177588.10	chr7	27	+																CLINVAR-H2110434		CLINVAR	1921549.0	False	False	False	False	False	0
LIG1	ENSG00000105486.9	ENST00000263274.7	chr19	27	-	True	48640251	48640251	G	T	ENST00000263274.7:c.1331+14C>A		Non_Coding,I	I_13	SNP	False	4	Class 4: Mutated sequences are not identical.	0aa	0aa	Lig1	ENSMUSG00000056394.21	ENSMUST00000177588.10	chr7	27	+																CLINVAR-H2110435		CLINVAR	1609881.0	False	False	False	False	False	0
LIG1	ENSG00000105486.9	ENST00000263274.7	chr19	27	-	True	48640258	48640258	C	T	ENST00000263274.7:c.1331+7G>A		Non_Coding,I	I_13	SNP	False	4	Class 4: Mutated sequences are not identical.	0aa	0aa	Lig1	ENSMUSG00000056394.21	ENSMUST00000177588.10	chr7	27	+																CLINVAR-H2110436		CLINVAR	1590741.0	False	False	False	False	False	0
LIG1	ENSG00000105486.9	ENST00000263274.7	chr19	27	-	True	48640325	48640325	A	G	ENST00000263274.7:c.1271T>C	I424T	Missense	E_13	SNP	False	4	Class 4: Mutated sequences are not identical.	0aa	0aa	Lig1	ENSMUSG00000056394.21	ENSMUST00000177588.10	chr7	27	+																CLINVAR-H2110445		CLINVAR	729211.0	False	False	False	False	False	0
LIG1	ENSG00000105486.9	ENST00000263274.7	chr19	27	-	True	48640359	48640359	G	A	ENST00000263274.7:c.1255-18C>T		Non_Coding,I	I_12	SNP	False	4	Class 4: Mutated sequences are not identical.	0aa	0aa	Lig1	ENSMUSG00000056394.21	ENSMUST00000177588.10	chr7	27	+																CLINVAR-H2110447		CLINVAR	1653351.0	False	False	False	False	False	0
LIG1	ENSG00000105486.9	ENST00000263274.7	chr19	27	-	True	48640625	48640625	A	C	ENST00000263274.7:c.1254+154T>G		Non_Coding,I	I_12	SNP	False	4	Class 4: Mutated sequences are not identical.	0aa	0aa	Lig1	ENSMUSG00000056394.21	ENSMUST00000177588.10	chr7	27	+																CLINVAR-H2110448		CLINVAR	2628123.0	False	False	False	False	False	0
LIG1	ENSG00000105486.9	ENST00000263274.7	chr19	27	-	True	48640759	48640759	G	A	ENST00000263274.7:c.1254+20C>T		Non_Coding,I	I_12	SNP	False	4	Class 4: Mutated sequences are not identical.	0aa	0aa	Lig1	ENSMUSG00000056394.21	ENSMUST00000177588.10	chr7	27	+																CLINVAR-H2110449		CLINVAR	1650933.0	False	False	False	False	False	0
LIG1	ENSG00000105486.9	ENST00000263274.7	chr19	27	-	True	48640763	48640763	G	A	ENST00000263274.7:c.1254+16C>T		Non_Coding,I	I_12	SNP	False	4	Class 4: Mutated sequences are not identical.	0aa	0aa	Lig1	ENSMUSG00000056394.21	ENSMUST00000177588.10	chr7	27	+																CLINVAR-H2110450		CLINVAR	1668860.0	False	False	False	False	False	0
LIG1	ENSG00000105486.9	ENST00000263274.7	chr19	27	-	True	48640806	48640806	G	A	ENST00000263274.7:c.1227C>T	R409delinsR	Silent	E_12	SNP	False	4	Class 4: Mutated sequences are not identical.	0aa	0aa	Lig1	ENSMUSG00000056394.21	ENSMUST00000177588.10	chr7	27	+																CLINVAR-H2110456		CLINVAR	2180065.0	False	False	False	False	False	0
LIG1	ENSG00000105486.9	ENST00000263274.7	chr19	27	-	True	48640806	48640806	G	C	ENST00000263274.7:c.1227C>G	R409delinsR	Silent	E_12	SNP	False	4	Class 4: Mutated sequences are not identical.	0aa	0aa	Lig1	ENSMUSG00000056394.21	ENSMUST00000177588.10	chr7	27	+																CLINVAR-H2110457		CLINVAR	1612028.0	False	False	False	False	False	0
LIG1	ENSG00000105486.9	ENST00000263274.7	chr19	27	-	True	48640807	48640807	C	T	ENST00000263274.7:c.1226G>A	R409H	Missense	E_12	SNP	False	4	Class 4: Mutated sequences are not identical.	0aa	0aa	Lig1	ENSMUSG00000056394.21	ENSMUST00000177588.10	chr7	27	+																CLINVAR-H2110458		CLINVAR	1169833.0	False	False	False	False	False	0
LIG1	ENSG00000105486.9	ENST00000263274.7	chr19	27	-	True	48640808	48640808	G	A	ENST00000263274.7:c.1225C>T	R409C	Missense	E_12	SNP	False	4	Class 4: Mutated sequences are not identical.	0aa	0aa	Lig1	ENSMUSG00000056394.21	ENSMUST00000177588.10	chr7	27	+																CLINVAR-H2110459		CLINVAR	1449261.0	False	False	False	False	False	0
LIG1	ENSG00000105486.9	ENST00000263274.7	chr19	27	-	True	48640817	48640817	T	C	ENST00000263274.7:c.1216A>G	S406G	Missense	E_12	SNP	False	4	Class 4: Mutated sequences are not identical.	0aa	0aa	Lig1	ENSMUSG00000056394.21	ENSMUST00000177588.10	chr7	27	+																CLINVAR-H2110460		CLINVAR	1461241.0	False	False	False	False	False	0
LIG1	ENSG00000105486.9	ENST00000263274.7	chr19	27	-	True	48640914	48640914	T	C	ENST00000263274.7:c.1119A>G	A373delinsA	Silent	E_12	SNP	False	4	Class 4: Mutated sequences are not identical.	0aa	0aa	Lig1	ENSMUSG00000056394.21	ENSMUST00000177588.10	chr7	27	+																CLINVAR-H2110475		CLINVAR	2050312.0	False	False	False	False	False	0
LIG1	ENSG00000105486.9	ENST00000263274.7	chr19	27	-	True	48640928	48640928	C	T	ENST00000263274.7:c.1105G>A	V369I	Missense	E_12	SNP	False	4	Class 4: Mutated sequences are not identical.	0aa	0aa	Lig1	ENSMUSG00000056394.21	ENSMUST00000177588.10	chr7	27	+																CLINVAR-H2110478		CLINVAR	1166253.0	False	False	False	False	False	0
LIG1	ENSG00000105486.9	ENST00000263274.7	chr19	27	-	True	48640954	48640954	G	A	ENST00000263274.7:c.1088-9C>T		Non_Coding,I	I_11	SNP	False	4	Class 4: Mutated sequences are not identical.	0aa	0aa	Lig1	ENSMUSG00000056394.21	ENSMUST00000177588.10	chr7	27	+																CLINVAR-H2110486		CLINVAR	1587483.0	False	False	False	False	False	0
LIG1	ENSG00000105486.9	ENST00000263274.7	chr19	27	-	True	48643222	48643222	C	T	ENST00000263274.7:c.1087+6G>A		Non_Coding,I	I_11	SNP	False	4	Class 4: Mutated sequences are not identical.	0aa	0aa	Lig1	ENSMUSG00000056394.21	ENSMUST00000177588.10	chr7	27	+																CLINVAR-H2110491		CLINVAR	2122291.0	False	False	False	False	False	0
LIG1	ENSG00000105486.9	ENST00000263274.7	chr19	27	-	True	48643305	48643305	T	C	ENST00000263274.7:c.1010A>G	H337R	Missense	E_11	SNP	False	4	Class 4: Mutated sequences are not identical.	0aa	0aa	Lig1	ENSMUSG00000056394.21	ENSMUST00000177588.10	chr7	27	+																CLINVAR-H2110503		CLINVAR	1368780.0	False	False	False	False	False	0
LIG1	ENSG00000105486.9	ENST00000263274.7	chr19	27	-	True	48643395	48643395	C	T	ENST00000263274.7:c.920G>A	R307Q	Missense	E_11	SNP	False	4	Class 4: Mutated sequences are not identical.	0aa	0aa	Lig1	ENSMUSG00000056394.21	ENSMUST00000177588.10	chr7	27	+																CLINVAR-H2110513		CLINVAR	1928032.0	False	False	False	False	False	0
LIG1	ENSG00000105486.9	ENST00000263274.7	chr19	27	-	True	48643396	48643396	G	A	ENST00000263274.7:c.919C>T	R307W	Missense	E_11	SNP	False	4	Class 4: Mutated sequences are not identical.	0aa	0aa	Lig1	ENSMUSG00000056394.21	ENSMUST00000177588.10	chr7	27	+																CLINVAR-H2110514		CLINVAR	2602148.0	False	False	False	False	False	0
LIG1	ENSG00000105486.9	ENST00000263274.7	chr19	27	-	True	48643412	48643412	G	C	ENST00000263274.7:c.915-12C>G		Non_Coding,I	I_10	SNP	False	4	Class 4: Mutated sequences are not identical.	0aa	0aa	Lig1	ENSMUSG00000056394.21	ENSMUST00000177588.10	chr7	27	+																CLINVAR-H2110516		CLINVAR	1541569.0	False	False	False	False	False	0
LIG1	ENSG00000105486.9	ENST00000263274.7	chr19	27	-	True	48643414	48643414	C	T	ENST00000263274.7:c.915-14G>A		Non_Coding,I	I_10	SNP	False	4	Class 4: Mutated sequences are not identical.	0aa	0aa	Lig1	ENSMUSG00000056394.21	ENSMUST00000177588.10	chr7	27	+																CLINVAR-H2110517		CLINVAR	1667868.0	False	False	False	False	False	0
LIG1	ENSG00000105486.9	ENST00000263274.7	chr19	27	-	True	48646847	48646847	G	A	ENST00000263274.7:c.867C>T	Y289delinsY	Silent	E_10	SNP	False	4	Class 4: Mutated sequences are not identical.	0aa	0aa	Lig1	ENSMUSG00000056394.21	ENSMUST00000177588.10	chr7	27	+																CLINVAR-H2110531		CLINVAR	1923356.0	False	False	False	False	False	0
LIG1	ENSG00000105486.9	ENST00000263274.7	chr19	27	-	True	48647148	48647148	C	T	ENST00000263274.7:c.849G>A	P283delinsP	Silent	E_9	SNP	False	4	Class 4: Mutated sequences are not identical.	0aa	0aa	Lig1	ENSMUSG00000056394.21	ENSMUST00000177588.10	chr7	27	+																CLINVAR-H2110537		CLINVAR	2066895.0	False	False	False	False	False	0
LIG1	ENSG00000105486.9	ENST00000263274.7	chr19	27	-	True	48647171	48647171	C	A	ENST00000263274.7:c.826G>T	V276L	Missense	E_9	SNP	False	4	Class 4: Mutated sequences are not identical.	0aa	0aa	Lig1	ENSMUSG00000056394.21	ENSMUST00000177588.10	chr7	27	+																CLINVAR-H2110538		CLINVAR	1393021.0	False	False	False	False	False	0
LIG1	ENSG00000105486.9	ENST00000263274.7	chr19	27	-	True	48647171	48647171	C	T	ENST00000263274.7:c.826G>A	V276M	Missense	E_9	SNP	False	4	Class 4: Mutated sequences are not identical.	0aa	0aa	Lig1	ENSMUSG00000056394.21	ENSMUST00000177588.10	chr7	27	+																CLINVAR-H2110539		CLINVAR	2183934.0	False	False	False	False	False	0
LIG1	ENSG00000105486.9	ENST00000263274.7	chr19	27	-	True	48647190	48647190	G	C	ENST00000263274.7:c.807C>G	A269delinsA	Silent	E_9	SNP	False	4	Class 4: Mutated sequences are not identical.	0aa	0aa	Lig1	ENSMUSG00000056394.21	ENSMUST00000177588.10	chr7	27	+																CLINVAR-H2110543		CLINVAR	2190910.0	False	False	False	False	False	0
LIG1	ENSG00000105486.9	ENST00000263274.7	chr19	27	-	True	48647192	48647192	C	A	ENST00000263274.7:c.805G>T	A269S	Missense	E_9	SNP	False	4	Class 4: Mutated sequences are not identical.	0aa	0aa	Lig1	ENSMUSG00000056394.21	ENSMUST00000177588.10	chr7	27	+																CLINVAR-H2110544		CLINVAR	1517627.0	False	False	False	False	False	0
LIG1	ENSG00000105486.9	ENST00000263274.7	chr19	27	-	True	48647192	48647192	C	T	ENST00000263274.7:c.805G>A	A269T	Missense	E_9	SNP	False	4	Class 4: Mutated sequences are not identical.	0aa	0aa	Lig1	ENSMUSG00000056394.21	ENSMUST00000177588.10	chr7	27	+																CLINVAR-H2110545		CLINVAR	1409530.0	False	False	False	False	False	0
LIG1	ENSG00000105486.9	ENST00000263274.7	chr19	27	-	True	48647207	48647207	A	G	ENST00000263274.7:c.790T>C	S264P	Missense	E_9	SNP	False	4	Class 4: Mutated sequences are not identical.	0aa	0aa	Lig1	ENSMUSG00000056394.21	ENSMUST00000177588.10	chr7	27	+																CLINVAR-H2110547		CLINVAR	2635382.0	False	False	False	False	False	0
LIG1	ENSG00000105486.9	ENST00000263274.7	chr19	27	-	True	48647219	48647219	G	A	ENST00000263274.7:c.778C>T	P260S	Missense	E_9	SNP	False	4	Class 4: Mutated sequences are not identical.	0aa	0aa	Lig1	ENSMUSG00000056394.21	ENSMUST00000177588.10	chr7	27	+																CLINVAR-H2110549		CLINVAR	1409787.0	False	False	False	False	False	0
LIG1	ENSG00000105486.9	ENST00000263274.7	chr19	27	-	True	48647235	48647235	C	T	ENST00000263274.7:c.777-15G>A		Non_Coding,I	I_8	SNP	False	4	Class 4: Mutated sequences are not identical.	0aa	0aa	Lig1	ENSMUSG00000056394.21	ENSMUST00000177588.10	chr7	27	+																CLINVAR-H2110552		CLINVAR	1144258.0	False	False	False	False	False	0
LIG1	ENSG00000105486.9	ENST00000263274.7	chr19	27	-	True	48653045	48653045	G	A	ENST00000263274.7:c.751C>T	P251S	Missense	E_8	SNP	False	4	Class 4: Mutated sequences are not identical.	0aa	0aa	Lig1	ENSMUSG00000056394.21	ENSMUST00000177588.10	chr7	27	+																CLINVAR-H2110560		CLINVAR	1391713.0	False	False	False	False	False	0
LIG1	ENSG00000105486.9	ENST00000263274.7	chr19	27	-	True	48653049	48653049	C	T	ENST00000263274.7:c.747G>A	G249delinsG	Silent	E_8	SNP	False	4	Class 4: Mutated sequences are not identical.	0aa	0aa	Lig1	ENSMUSG00000056394.21	ENSMUST00000177588.10	chr7	27	+																CLINVAR-H2110561		CLINVAR	1622989.0	False	False	False	False	False	0
LIG1	ENSG00000105486.9	ENST00000263274.7	chr19	27	-	True	48653050	48653050	C	T	ENST00000263274.7:c.746G>A	G249E	Missense	E_8	SNP	False	4	Class 4: Mutated sequences are not identical.	0aa	0aa	Lig1	ENSMUSG00000056394.21	ENSMUST00000177588.10	chr7	27	+																CLINVAR-H2110562		CLINVAR	1633427.0	False	False	False	False	False	0
LIG1	ENSG00000105486.9	ENST00000263274.7	chr19	27	-	True	48653107	48653107	G	A	ENST00000263274.7:c.698-9C>T		Non_Coding,I	I_7	SNP	False	4	Class 4: Mutated sequences are not identical.	0aa	0aa	Lig1	ENSMUSG00000056394.21	ENSMUST00000177588.10	chr7	27	+																CLINVAR-H2110571		CLINVAR	2028391.0	False	False	False	False	False	0
LIG1	ENSG00000105486.9	ENST00000263274.7	chr19	27	-	True	48653367	48653367	G	C	ENST00000263274.7:c.675C>G	P225delinsP	Silent	E_7	SNP	False	4	Class 4: Mutated sequences are not identical.	0aa	0aa	Lig1	ENSMUSG00000056394.21	ENSMUST00000177588.10	chr7	27	+																CLINVAR-H2110578		CLINVAR	1963159.0	False	False	False	False	False	0
LIG1	ENSG00000105486.9	ENST00000263274.7	chr19	27	-	True	48653377	48653377	C	T	ENST00000263274.7:c.665G>A	R222H	Missense	E_7	SNP	False	4	Class 4: Mutated sequences are not identical.	0aa	0aa	Lig1	ENSMUSG00000056394.21	ENSMUST00000177588.10	chr7	27	+																CLINVAR-H2110581		CLINVAR	1348736.0	False	False	False	False	False	0
LIG1	ENSG00000105486.9	ENST00000263274.7	chr19	27	-	True	48653389	48653389	G	C	ENST00000263274.7:c.653C>G	T218S	Missense	E_7	SNP	False	4	Class 4: Mutated sequences are not identical.	0aa	0aa	Lig1	ENSMUSG00000056394.21	ENSMUST00000177588.10	chr7	27	+																CLINVAR-H2110583		CLINVAR	1994740.0	False	False	False	False	False	0
LIG1	ENSG00000105486.9	ENST00000263274.7	chr19	27	-	True	48653405	48653405	C	G	ENST00000263274.7:c.637G>C	E213Q	Missense	E_7	SNP	False	4	Class 4: Mutated sequences are not identical.	0aa	0aa	Lig1	ENSMUSG00000056394.21	ENSMUST00000177588.10	chr7	27	+																CLINVAR-H2110587		CLINVAR	1905904.0	False	False	False	False	False	0
LIG1	ENSG00000105486.9	ENST00000263274.7	chr19	27	-	True	48653412	48653412	T	G	ENST00000263274.7:c.630A>C	E210D	Missense	E_7	SNP	False	4	Class 4: Mutated sequences are not identical.	0aa	0aa	Lig1	ENSMUSG00000056394.21	ENSMUST00000177588.10	chr7	27	+																CLINVAR-H2110588		CLINVAR	1355980.0	False	False	False	False	False	0
LIG1	ENSG00000105486.9	ENST00000263274.7	chr19	27	-	True	48653422	48653422	G	A	ENST00000263274.7:c.620C>T	T207M	Missense	E_7	SNP	False	4	Class 4: Mutated sequences are not identical.	0aa	0aa	Lig1	ENSMUSG00000056394.21	ENSMUST00000177588.10	chr7	27	+																CLINVAR-H2110589		CLINVAR	1435781.0	False	False	False	False	False	0
LIG1	ENSG00000105486.9	ENST00000263274.7	chr19	27	-	True	48653472	48653472	G	A	ENST00000263274.7:c.575-5C>T		Non_Coding,I	I_6	SNP	False	4	Class 4: Mutated sequences are not identical.	0aa	0aa	Lig1	ENSMUSG00000056394.21	ENSMUST00000177588.10	chr7	27	+																CLINVAR-H2110596		CLINVAR	1593187.0	False	False	False	False	False	0
LIG1	ENSG00000105486.9	ENST00000263274.7	chr19	27	-	True	48654504	48654504	G	C	ENST00000263274.7:c.559C>G	P187A	Missense	E_6	SNP	False	4	Class 4: Mutated sequences are not identical.	0aa	0aa	Lig1	ENSMUSG00000056394.21	ENSMUST00000177588.10	chr7	27	+																CLINVAR-H2110604		CLINVAR	1409784.0	False	False	False	False	False	0
LIG1	ENSG00000105486.9	ENST00000263274.7	chr19	27	-	True	48654514	48654514	C	A	ENST00000263274.7:c.549G>T	T183delinsT	Silent	E_6	SNP	False	4	Class 4: Mutated sequences are not identical.	0aa	0aa	Lig1	ENSMUSG00000056394.21	ENSMUST00000177588.10	chr7	27	+																CLINVAR-H2110605		CLINVAR	2188005.0	False	False	False	False	False	0
LIG1	ENSG00000105486.9	ENST00000263274.7	chr19	27	-	True	48654515	48654515	G	A	ENST00000263274.7:c.548C>T	T183M	Missense	E_6	SNP	False	4	Class 4: Mutated sequences are not identical.	0aa	0aa	Lig1	ENSMUSG00000056394.21	ENSMUST00000177588.10	chr7	27	+																CLINVAR-H2110606		CLINVAR	1472204.0	False	False	False	False	False	0
LIG1	ENSG00000105486.9	ENST00000263274.7	chr19	27	-	True	48654516	48654516	T	C	ENST00000263274.7:c.547A>G	T183A	Missense	E_6	SNP	False	4	Class 4: Mutated sequences are not identical.	0aa	0aa	Lig1	ENSMUSG00000056394.21	ENSMUST00000177588.10	chr7	27	+																CLINVAR-H2110607		CLINVAR	1435274.0	False	False	False	False	False	0
LIG1	ENSG00000105486.9	ENST00000263274.7	chr19	27	-	True	48654518	48654518	G	A	ENST00000263274.7:c.545C>T	T182I	Missense	E_6	SNP	False	4	Class 4: Mutated sequences are not identical.	0aa	0aa	Lig1	ENSMUSG00000056394.21	ENSMUST00000177588.10	chr7	27	+																CLINVAR-H2110608		CLINVAR	1517528.0	False	False	False	False	False	0
LIG1	ENSG00000105486.9	ENST00000263274.7	chr19	27	-	True	48654538	48654538	T	C	ENST00000263274.7:c.525A>G	G175delinsG	Silent	E_6	SNP	False	4	Class 4: Mutated sequences are not identical.	0aa	0aa	Lig1	ENSMUSG00000056394.21	ENSMUST00000177588.10	chr7	27	+																CLINVAR-H2110610		CLINVAR	1580501.0	False	False	False	False	False	0
LIG1	ENSG00000105486.9	ENST00000263274.7	chr19	27	-	True	48654556	48654556	C	T	ENST00000263274.7:c.507G>A	V169delinsV	Silent	E_6	SNP	False	4	Class 4: Mutated sequences are not identical.	0aa	0aa	Lig1	ENSMUSG00000056394.21	ENSMUST00000177588.10	chr7	27	+																CLINVAR-H2110612		CLINVAR	781512.0	False	False	False	False	False	0
LIG1	ENSG00000105486.9	ENST00000263274.7	chr19	27	-	True	48654569	48654569	G	A	ENST00000263274.7:c.494C>T	T165I	Missense	E_6	SNP	False	4	Class 4: Mutated sequences are not identical.	0aa	0aa	Lig1	ENSMUSG00000056394.21	ENSMUST00000177588.10	chr7	27	+																CLINVAR-H2110614		CLINVAR	2067319.0	False	False	False	False	False	0
LIG1	ENSG00000105486.9	ENST00000263274.7	chr19	27	-	True	48654604	48654604	T	C	ENST00000263274.7:c.467-8A>G		Non_Coding,I	I_5	SNP	False	4	Class 4: Mutated sequences are not identical.	0aa	0aa	Lig1	ENSMUSG00000056394.21	ENSMUST00000177588.10	chr7	27	+																CLINVAR-H2110619		CLINVAR	1621102.0	False	False	False	False	False	0
LIG1	ENSG00000105486.9	ENST00000263274.7	chr19	27	-	True	48654613	48654613	C	T	ENST00000263274.7:c.467-17G>A		Non_Coding,I	I_5	SNP	False	4	Class 4: Mutated sequences are not identical.	0aa	0aa	Lig1	ENSMUSG00000056394.21	ENSMUST00000177588.10	chr7	27	+																CLINVAR-H2110622		CLINVAR	1544027.0	False	False	False	False	False	0
LIG1	ENSG00000105486.9	ENST00000263274.7	chr19	27	-	True	48654614	48654614	G	A	ENST00000263274.7:c.467-18C>T		Non_Coding,I	I_5	SNP	False	4	Class 4: Mutated sequences are not identical.	0aa	0aa	Lig1	ENSMUSG00000056394.21	ENSMUST00000177588.10	chr7	27	+																CLINVAR-H2110623		CLINVAR	1549423.0	False	False	False	False	False	0
LIG1	ENSG00000105486.9	ENST00000263274.7	chr19	27	-	True	48657120	48657120	G	A	ENST00000263274.7:c.466+9C>T		Non_Coding,I	I_5	SNP	False	4	Class 4: Mutated sequences are not identical.	0aa	0aa	Lig1	ENSMUSG00000056394.21	ENSMUST00000177588.10	chr7	27	+																CLINVAR-H2110625		CLINVAR	2013508.0	False	False	False	False	False	0
LIG1	ENSG00000105486.9	ENST00000263274.7	chr19	27	-	True	48657157	48657157	T	C	ENST00000263274.7:c.438A>G	R146delinsR	Silent	E_5	SNP	False	4	Class 4: Mutated sequences are not identical.	0aa	0aa	Lig1	ENSMUSG00000056394.21	ENSMUST00000177588.10	chr7	27	+																CLINVAR-H2110629		CLINVAR	1593469.0	False	False	False	False	False	0
LIG1	ENSG00000105486.9	ENST00000263274.7	chr19	27	-	True	48657187	48657187	G	A	ENST00000263274.7:c.408C>T	V136delinsV	Silent	E_5	SNP	False	4	Class 4: Mutated sequences are not identical.	0aa	0aa	Lig1	ENSMUSG00000056394.21	ENSMUST00000177588.10	chr7	27	+																CLINVAR-H2110631		CLINVAR	1625438.0	False	False	False	False	False	0
LIG1	ENSG00000105486.9	ENST00000263274.7	chr19	27	-	True	48660238	48660238	C	T	ENST00000263274.7:c.370+33G>A		Non_Coding,I	I_4	SNP	False	4	Class 4: Mutated sequences are not identical.	0aa	0aa	Lig1	ENSMUSG00000056394.21	ENSMUST00000177588.10	chr7	27	+																CLINVAR-H2110640		CLINVAR	2688482.0	False	False	False	False	False	0
LIG1	ENSG00000105486.9	ENST00000263274.7	chr19	27	-	True	48660251	48660251	A	G	ENST00000263274.7:c.370+20T>C		Non_Coding,I	I_4	SNP	False	4	Class 4: Mutated sequences are not identical.	0aa	0aa	Lig1	ENSMUSG00000056394.21	ENSMUST00000177588.10	chr7	27	+																CLINVAR-H2110643		CLINVAR	1962386.0	False	False	False	False	False	0
LIG1	ENSG00000105486.9	ENST00000263274.7	chr19	27	-	True	48660254	48660254	G	A	ENST00000263274.7:c.370+17C>T		Non_Coding,I	I_4	SNP	False	4	Class 4: Mutated sequences are not identical.	0aa	0aa	Lig1	ENSMUSG00000056394.21	ENSMUST00000177588.10	chr7	27	+																CLINVAR-H2110644		CLINVAR	1535273.0	False	False	False	False	False	0
LIG1	ENSG00000105486.9	ENST00000263274.7	chr19	27	-	True	48660317	48660317	G	A	ENST00000263274.7:c.324C>T	T108delinsT	Silent	E_4	SNP	False	4	Class 4: Mutated sequences are not identical.	0aa	0aa	Lig1	ENSMUSG00000056394.21	ENSMUST00000177588.10	chr7	27	+																CLINVAR-H2110655		CLINVAR	1458485.0	False	False	False	False	False	0
LIG1	ENSG00000105486.9	ENST00000263274.7	chr19	27	-	True	48660333	48660333	G	C	ENST00000263274.7:c.308C>G	A103G	Missense	E_4	SNP	False	4	Class 4: Mutated sequences are not identical.	0aa	0aa	Lig1	ENSMUSG00000056394.21	ENSMUST00000177588.10	chr7	27	+																CLINVAR-H2110656		CLINVAR	1395343.0	False	False	False	False	False	0
LIG1	ENSG00000105486.9	ENST00000263274.7	chr19	27	-	True	48660340	48660340	T	A	ENST00000263274.7:c.301A>T	N101Y	Missense	E_4	SNP	False	4	Class 4: Mutated sequences are not identical.	0aa	0aa	Lig1	ENSMUSG00000056394.21	ENSMUST00000177588.10	chr7	27	+																CLINVAR-H2110657		CLINVAR	2476707.0	False	False	False	False	False	0
LIG1	ENSG00000105486.9	ENST00000263274.7	chr19	27	-	True	48660354	48660354	G	T	ENST00000263274.7:c.287C>A	A96D	Missense	E_4	SNP	False	4	Class 4: Mutated sequences are not identical.	0aa	0aa	Lig1	ENSMUSG00000056394.21	ENSMUST00000177588.10	chr7	27	+																CLINVAR-H2110659		CLINVAR	2003889.0	False	False	False	False	False	0
LIG1	ENSG00000105486.9	ENST00000263274.7	chr19	27	-	True	48660360	48660360	C	T	ENST00000263274.7:c.281G>A	R94H	Missense	E_4	SNP	False	4	Class 4: Mutated sequences are not identical.	0aa	0aa	Lig1	ENSMUSG00000056394.21	ENSMUST00000177588.10	chr7	27	+																CLINVAR-H2110661		CLINVAR	1422844.0	False	False	False	False	False	0
LIG1	ENSG00000105486.9	ENST00000263274.7	chr19	27	-	True	48660361	48660361	G	A	ENST00000263274.7:c.280C>T	R94C	Missense	E_4	SNP	False	4	Class 4: Mutated sequences are not identical.	0aa	0aa	Lig1	ENSMUSG00000056394.21	ENSMUST00000177588.10	chr7	27	+																CLINVAR-H2110662		CLINVAR	1123896.0	False	False	False	False	False	0
LIG1	ENSG00000105486.9	ENST00000263274.7	chr19	27	-	True	48660389	48660389	G	A	ENST00000263274.7:c.252C>T	A84delinsA	Silent	E_4	SNP	False	4	Class 4: Mutated sequences are not identical.	0aa	0aa	Lig1	ENSMUSG00000056394.21	ENSMUST00000177588.10	chr7	27	+																CLINVAR-H2110667		CLINVAR	1548519.0	False	False	False	False	False	0
LIG1	ENSG00000105486.9	ENST00000263274.7	chr19	27	-	True	48660389	48660389	G	T	ENST00000263274.7:c.252C>A	A84delinsA	Silent	E_4	SNP	False	4	Class 4: Mutated sequences are not identical.	0aa	0aa	Lig1	ENSMUSG00000056394.21	ENSMUST00000177588.10	chr7	27	+																CLINVAR-H2110668		CLINVAR	2135919.0	False	False	False	False	False	0
LIG1	ENSG00000105486.9	ENST00000263274.7	chr19	27	-	True	48664687	48664687	C	T	ENST00000263274.7:c.185G>A	R62Q	Missense	E_3	SNP	False	4	Class 4: Mutated sequences are not identical.	0aa	0aa	Lig1	ENSMUSG00000056394.21	ENSMUST00000177588.10	chr7	27	+																CLINVAR-H2110681		CLINVAR	1388508.0	False	False	False	False	False	0
LIG1	ENSG00000105486.9	ENST00000263274.7	chr19	27	-	True	48664692	48664692	C	T	ENST00000263274.7:c.180G>A	A60delinsA	Silent	E_3	SNP	False	4	Class 4: Mutated sequences are not identical.	0aa	0aa	Lig1	ENSMUSG00000056394.21	ENSMUST00000177588.10	chr7	27	+																CLINVAR-H2110682		CLINVAR	1666098.0	False	False	False	False	False	0
LIG1	ENSG00000105486.9	ENST00000263274.7	chr19	27	-	True	48664694	48664694	C	A	ENST00000263274.7:c.178G>T	A60S	Missense	E_3	SNP	False	4	Class 4: Mutated sequences are not identical.	0aa	0aa	Lig1	ENSMUSG00000056394.21	ENSMUST00000177588.10	chr7	27	+																CLINVAR-H2110683		CLINVAR	2054537.0	False	False	False	False	False	0
LIG1	ENSG00000105486.9	ENST00000263274.7	chr19	27	-	True	48664731	48664731	G	A	ENST00000263274.7:c.141C>T	S47delinsS	Silent	E_3	SNP	False	4	Class 4: Mutated sequences are not identical.	0aa	0aa	Lig1	ENSMUSG00000056394.21	ENSMUST00000177588.10	chr7	27	+																CLINVAR-H2110691		CLINVAR	1596084.0	False	False	False	False	False	0
LIG1	ENSG00000105486.9	ENST00000263274.7	chr19	27	-	True	48664732	48664732	G	A	ENST00000263274.7:c.140C>T	S47F	Missense	E_3	SNP	False	4	Class 4: Mutated sequences are not identical.	0aa	0aa	Lig1	ENSMUSG00000056394.21	ENSMUST00000177588.10	chr7	27	+																CLINVAR-H2110692		CLINVAR	734140.0	False	False	False	False	False	0
LIG1	ENSG00000105486.9	ENST00000263274.7	chr19	27	-	True	48664761	48664761	C	T	ENST00000263274.7:c.111G>A	A37delinsA	Silent	E_3	SNP	False	4	Class 4: Mutated sequences are not identical.	0aa	0aa	Lig1	ENSMUSG00000056394.21	ENSMUST00000177588.10	chr7	27	+																CLINVAR-H2110694		CLINVAR	1390158.0	False	False	False	False	False	0
LIG1	ENSG00000105486.9	ENST00000263274.7	chr19	27	-	True	48664773	48664773	T	C	ENST00000263274.7:c.108-9A>G		Non_Coding,I	I_2	SNP	False	4	Class 4: Mutated sequences are not identical.	0aa	0aa	Lig1	ENSMUSG00000056394.21	ENSMUST00000177588.10	chr7	27	+																CLINVAR-H2110696		CLINVAR	1549669.0	False	False	False	False	False	0
LIG1	ENSG00000105486.9	ENST00000263274.7	chr19	27	-	True	48664798	48664798	G	A	ENST00000263274.7:c.108-34C>T		Non_Coding,I	I_2	SNP	False	4	Class 4: Mutated sequences are not identical.	0aa	0aa	Lig1	ENSMUSG00000056394.21	ENSMUST00000177588.10	chr7	27	+																CLINVAR-H2110699		CLINVAR	2628147.0	False	False	False	False	False	0
LIG1	ENSG00000105486.9	ENST00000263274.7	chr19	27	-	True	48665533	48665533	C	T	ENST00000263274.7:c.93G>A	T31delinsT	Silent	E_2	SNP	False	4	Class 4: Mutated sequences are not identical.	0aa	0aa	Lig1	ENSMUSG00000056394.21	ENSMUST00000177588.10	chr7	27	+																CLINVAR-H2110700		CLINVAR	1659601.0	False	False	False	False	False	0
LIG1	ENSG00000105486.9	ENST00000263274.7	chr19	27	-	True	48665534	48665534	G	A	ENST00000263274.7:c.92C>T	T31M	Missense	E_2	SNP	False	4	Class 4: Mutated sequences are not identical.	0aa	0aa	Lig1	ENSMUSG00000056394.21	ENSMUST00000177588.10	chr7	27	+																CLINVAR-H2110701		CLINVAR	1523710.0	False	False	False	False	False	0
LIG1	ENSG00000105486.9	ENST00000263274.7	chr19	27	-	True	48665555	48665555	G	A	ENST00000263274.7:c.71C>T	A24V	Missense	E_2	SNP	False	4	Class 4: Mutated sequences are not identical.	0aa	0aa	Lig1	ENSMUSG00000056394.21	ENSMUST00000177588.10	chr7	27	+																CLINVAR-H2110702		CLINVAR	788030.0	False	False	False	False	False	0
LIG1	ENSG00000105486.9	ENST00000263274.7	chr19	27	-	True	48665556	48665556	C	T	ENST00000263274.7:c.70G>A	A24T	Missense	E_2	SNP	False	4	Class 4: Mutated sequences are not identical.	0aa	0aa	Lig1	ENSMUSG00000056394.21	ENSMUST00000177588.10	chr7	27	+																CLINVAR-H2110703		CLINVAR	1577306.0	False	False	False	False	False	0
LIG1	ENSG00000105486.9	ENST00000263274.7	chr19	27	-	True	48668795	48668795	G	A	ENST00000263274.7:c.17+12C>T		Non_Coding,I	I_1	SNP	False	4	Class 4: Mutated sequences are not identical.	0aa	0aa	Lig1	ENSMUSG00000056394.21	ENSMUST00000177588.10	chr7	27	+																CLINVAR-H2110716		CLINVAR	403038.0	False	False	False	False	False	0
LIG3	ENSG00000005156.7	ENST00000378526.4	chr17	19	+	True	33325605	33325608	TCTT	-	ENST00000378526.4:c.1990-15_18TCTT>		Non_Coding,I	I_12	DEL	False	4	Class 4: Mutated sequences are not identical.	0aa	0aa	Lig3	ENSMUSG00000020697.17	ENSMUST00000173722.8	chr11	19	+																CLINVAR-H1879752		CLINVAR	933180.0	False	False	False	False	False	0
LIG3	ENSG00000005156.7	ENST00000378526.4	chr17	19	+	True	33329101	33329102	GA	-	ENST00000378526.4:c.2652_2653GA>	S885*	Frame_Shifting	E_17	DEL	False	4	Class 4: Mutated sequences are not identical.	0aa	0aa	Lig3	ENSMUSG00000020697.17	ENSMUST00000173722.8	chr11	19	+																CLINVAR-H1879768		CLINVAR	1699182.0	False	False	False	False	False	0
LIG3	ENSG00000005156.7	ENST00000378526.4	chr17	19	+	True	33329742	33329743	AA	-	ENST00000378526.4:c.2730_2731AA>	K911Vfs*14	Frame_Shifting	E_18	DEL	False	4	Class 4: Mutated sequences are not identical.	0aa	0aa	Lig3	ENSMUSG00000020697.17	ENSMUST00000173722.8	chr11	19	+																CLINVAR-H1879773		CLINVAR	2305898.0	False	False	False	False	False	0
LIG3	ENSG00000005156.7	ENST00000378526.4	chr17	19	+	True	33326320	33326321	-	C	ENST00000378526.4:c.2114-5_6>C		Non_Coding,I	I_13	INS	True	2	Class 2: This mutation can be modeled, but the effect may not be consistent.	0nt	8nt	Lig3	ENSMUSG00000020697.17	ENSMUST00000173722.8	chr11	19	+	INS	Intron	I_13	82688126.0	82688127.0	-	C	ENSMUST00000173722.8:c.2120-5_6>C		82688126.0	82688127.0	-	C	ENSMUST00000173722.8:c.2120-5_6>C		CLINVAR-H1879754	CLINVAR-H1879754-M01-V01	CLINVAR	2324477.0	False	False	False	False	False	8
LIG3	ENSG00000005156.7	ENST00000378526.4	chr17	19	+	True	33310091	33310091	C	T	ENST00000378526.4:c.67C>T	L23delinsL	Silent	E_1	SNP	True	0	Class 0: This mutation can be originally modeled.	5aa	1aa	Lig3	ENSMUSG00000020697.17	ENSMUST00000173722.8	chr11	19	+	SNP	Silent	E_1	82674242.0	82674242.0	C	T	ENSMUST00000173722.8:c.67C>T	L23delinsL	82674242.0	82674242.0	C	T	ENSMUST00000173722.8:c.67C>T	L23delinsL	CLINVAR-H1879703	CLINVAR-H1879703-M01-V01	CLINVAR	496422.0	False	False	False	False	False	6
LIG3	ENSG00000005156.7	ENST00000378526.4	chr17	19	+	True	33310094	33310094	T	G	ENST00000378526.4:c.70T>G	F24V	Missense	E_1	SNP	True	0	Class 0: This mutation can be originally modeled.	6aa	0aa	Lig3	ENSMUSG00000020697.17	ENSMUST00000173722.8	chr11	19	+	SNP	Missense	E_1	82674245.0	82674245.0	T	G	ENSMUST00000173722.8:c.70T>G	F24V	82674245.0	82674245.0	T	G	ENSMUST00000173722.8:c.70T>G	F24V	CLINVAR-H1879704	CLINVAR-H1879704-M01-V01	CLINVAR	2219744.0	False	False	False	False	False	6
LIG3	ENSG00000005156.7	ENST00000378526.4	chr17	19	+	True	33310110	33310110	G	A	ENST00000378526.4:c.86G>A	W29*	Nonsense	E_1	SNP	True	0	Class 0: This mutation can be originally modeled.	0aa	0aa	Lig3	ENSMUSG00000020697.17	ENSMUST00000173722.8	chr11	19	+	SNP	Nonsense	E_1	82674264.0	82674264.0	G	A	ENSMUST00000173722.8:c.89G>A	W30*	82674264.0	82674264.0	G	A	ENSMUST00000173722.8:c.89G>A	W30*	CLINVAR-H1879706	CLINVAR-H1879706-M01-V01	CLINVAR	1343942.0	False	False	False	False	False	0
LIG3	ENSG00000005156.7	ENST00000378526.4	chr17	19	+	True	33310147	33310147	A	G	ENST00000378526.4:c.123A>G	T41delinsT	Silent	E_1	SNP	True	0	Class 0: This mutation can be originally modeled.	7aa	0aa	Lig3	ENSMUSG00000020697.17	ENSMUST00000173722.8	chr11	19	+	SNP	Silent	E_1	82674301.0	82674301.0	A	G	ENSMUST00000173722.8:c.126A>G	T42delinsT	82674301.0	82674301.0	A	G	ENSMUST00000173722.8:c.126A>G	T42delinsT	CLINVAR-H1879707	CLINVAR-H1879707-M01-V01	CLINVAR	2504048.0	False	False	False	False	False	7
LIG3	ENSG00000005156.7	ENST00000378526.4	chr17	19	+	True	33310299	33310299	G	A	ENST00000378526.4:c.275G>A	R92Q	Missense	E_1	SNP	True	0	Class 0: This mutation can be originally modeled.	4aa	85aa	Lig3	ENSMUSG00000020697.17	ENSMUST00000173722.8	chr11	19	+	SNP	Missense	E_1	82674453.0	82674453.0	G	A	ENSMUST00000173722.8:c.278G>A	R93Q	82674453.0	82674453.0	G	A	ENSMUST00000173722.8:c.278G>A	R93Q	CLINVAR-H1879708	CLINVAR-H1879708-M01-V01	CLINVAR	2308179.0	False	False	False	False	False	89
LIG3	ENSG00000005156.7	ENST00000378526.4	chr17	19	+	True	33310326	33310326	G	A	ENST00000378526.4:c.302G>A	G101D	Missense	E_1	SNP	True	0	Class 0: This mutation can be originally modeled.	13aa	76aa	Lig3	ENSMUSG00000020697.17	ENSMUST00000173722.8	chr11	19	+	SNP	Missense	E_1	82674480.0	82674480.0	G	A	ENSMUST00000173722.8:c.305G>A	G102D	82674480.0	82674480.0	G	A	ENSMUST00000173722.8:c.305G>A	G102D	CLINVAR-H1879709	CLINVAR-H1879709-M01-V01	CLINVAR	2461891.0	False	False	False	False	False	89
LIG3	ENSG00000005156.7	ENST00000378526.4	chr17	19	+	True	33310406	33310406	T	G	ENST00000378526.4:c.382T>G	S128A	Missense	E_1	SNP	True	0	Class 0: This mutation can be originally modeled.	40aa	49aa	Lig3	ENSMUSG00000020697.17	ENSMUST00000173722.8	chr11	19	+	SNP	Missense	E_1	82674560.0	82674560.0	T	G	ENSMUST00000173722.8:c.385T>G	S129A	82674560.0	82674560.0	T	G	ENSMUST00000173722.8:c.385T>G	S129A	CLINVAR-H1879711	CLINVAR-H1879711-M01-V01	CLINVAR	1192246.0	False	False	False	False	False	89
LIG3	ENSG00000005156.7	ENST00000378526.4	chr17	19	+	True	33310470	33310470	G	A	ENST00000378526.4:c.446G>A	R149Q	Missense	E_1	SNP	True	0	Class 0: This mutation can be originally modeled.	61aa	28aa	Lig3	ENSMUSG00000020697.17	ENSMUST00000173722.8	chr11	19	+	SNP	Missense	E_1	82674624.0	82674624.0	G	A	ENSMUST00000173722.8:c.449G>A	R150Q	82674624.0	82674624.0	G	A	ENSMUST00000173722.8:c.449G>A	R150Q	CLINVAR-H1879712	CLINVAR-H1879712-M01-V01	CLINVAR	1217272.0	False	False	False	False	False	89
LIG3	ENSG00000005156.7	ENST00000378526.4	chr17	19	+	True	33310476	33310476	G	A	ENST00000378526.4:c.452G>A	R151Q	Missense	E_1	SNP	True	0	Class 0: This mutation can be originally modeled.	63aa	26aa	Lig3	ENSMUSG00000020697.17	ENSMUST00000173722.8	chr11	19	+	SNP	Missense	E_1	82674630.0	82674630.0	G	A	ENSMUST00000173722.8:c.455G>A	R152Q	82674630.0	82674630.0	G	A	ENSMUST00000173722.8:c.455G>A	R152Q	CLINVAR-H1879713	CLINVAR-H1879713-M01-V01	CLINVAR	933155.0	False	False	False	False	False	89
LIG3	ENSG00000005156.7	ENST00000378526.4	chr17	19	+	True	33310495	33310495	C	A	ENST00000378526.4:c.471C>A	I157delinsI	Silent	E_1	SNP	True	0	Class 0: This mutation can be originally modeled.	69aa	20aa	Lig3	ENSMUSG00000020697.17	ENSMUST00000173722.8	chr11	19	+	SNP	Silent	E_1	82674649.0	82674649.0	T	A	ENSMUST00000173722.8:c.474T>A	I158delinsI	82674649.0	82674649.0	T	A	ENSMUST00000173722.8:c.474T>A	I158delinsI	CLINVAR-H1879714	CLINVAR-H1879714-M01-V01	CLINVAR	632876.0	False	False	False	False	False	89
LIG3	ENSG00000005156.7	ENST00000378526.4	chr17	19	+	True	33313102	33313102	G	A	ENST00000378526.4:c.643G>A	A215T	Missense	E_2	SNP	True	0	Class 0: This mutation can be originally modeled.	17aa	2aa	Lig3	ENSMUSG00000020697.17	ENSMUST00000173722.8	chr11	19	+	SNP	Missense	E_2	82676236.0	82676236.0	G	A	ENSMUST00000173722.8:c.646G>A	A216T	82676236.0	82676236.0	G	A	ENSMUST00000173722.8:c.646G>A	A216T	CLINVAR-H1879716	CLINVAR-H1879716-M01-V01	CLINVAR	2390293.0	False	False	False	False	False	19
LIG3	ENSG00000005156.7	ENST00000378526.4	chr17	19	+	True	33313129	33313129	C	T	ENST00000378526.4:c.670C>T	R224W	Missense	E_2	SNP	True	0	Class 0: This mutation can be originally modeled.	5aa	7aa	Lig3	ENSMUSG00000020697.17	ENSMUST00000173722.8	chr11	19	+	SNP	Missense	E_2	82676263.0	82676263.0	C	T	ENSMUST00000173722.8:c.673C>T	R225W	82676263.0	82676263.0	C	T	ENSMUST00000173722.8:c.673C>T	R225W	CLINVAR-H1879717	CLINVAR-H1879717-M01-V01	CLINVAR	782153.0	False	False	False	False	False	12
LIG3	ENSG00000005156.7	ENST00000378526.4	chr17	19	+	True	33313130	33313130	G	T	ENST00000378526.4:c.671G>T	R224L	Missense	E_2	SNP	True	0	Class 0: This mutation can be originally modeled.	5aa	7aa	Lig3	ENSMUSG00000020697.17	ENSMUST00000173722.8	chr11	19	+	SNP	Missense	E_2	82676264.0	82676264.0	G	T	ENSMUST00000173722.8:c.674G>T	R225L	82676264.0	82676264.0	G	T	ENSMUST00000173722.8:c.674G>T	R225L	CLINVAR-H1879718	CLINVAR-H1879718-M01-V01	CLINVAR	2249925.0	False	False	False	False	False	12
LIG3	ENSG00000005156.7	ENST00000378526.4	chr17	19	+	True	33316491	33316491	C	G	ENST00000378526.4:c.698C>G	P233R	Missense	E_3	SNP	True	0	Class 0: This mutation can be originally modeled.	1aa	3aa	Lig3	ENSMUSG00000020697.17	ENSMUST00000173722.8	chr11	19	+	SNP	Missense	E_3	82678463.0	82678463.0	C	G	ENSMUST00000173722.8:c.704C>G	P235R	82678463.0	82678463.0	C	G	ENSMUST00000173722.8:c.704C>G	P235R	CLINVAR-H1879719	CLINVAR-H1879719-M01-V01	CLINVAR	2342269.0	False	False	False	False	False	4
LIG3	ENSG00000005156.7	ENST00000378526.4	chr17	19	+	True	33316515	33316515	C	T	ENST00000378526.4:c.722C>T	S241L	Missense	E_3	SNP	True	0	Class 0: This mutation can be originally modeled.	2aa	2aa	Lig3	ENSMUSG00000020697.17	ENSMUST00000173722.8	chr11	19	+	SNP	Missense	E_3	82678487.0	82678487.0	C	T	ENSMUST00000173722.8:c.728C>T	S243L	82678487.0	82678487.0	C	T	ENSMUST00000173722.8:c.728C>T	S243L	CLINVAR-H1879720	CLINVAR-H1879720-M01-V01	CLINVAR	987864.0	False	False	False	False	False	4
LIG3	ENSG00000005156.7	ENST00000378526.4	chr17	19	+	True	33316537	33316537	T	A	ENST00000378526.4:c.744T>A	S248R	Missense	E_3	SNP	True	0	Class 0: This mutation can be originally modeled.	0aa	1aa	Lig3	ENSMUSG00000020697.17	ENSMUST00000173722.8	chr11	19	+	SNP	Missense	E_3	82678509.0	82678509.0	T	A	ENSMUST00000173722.8:c.750T>A	S250R	82678509.0	82678509.0	T	A	ENSMUST00000173722.8:c.750T>A	S250R	CLINVAR-H1879721	CLINVAR-H1879721-M01-V01	CLINVAR	2504049.0	False	False	False	False	False	1
LIG3	ENSG00000005156.7	ENST00000378526.4	chr17	19	+	True	33316657	33316657	C	A	ENST00000378526.4:c.864C>A	D288E	Missense	E_3	SNP	True	0	Class 0: This mutation can be originally modeled.	0aa	2aa	Lig3	ENSMUSG00000020697.17	ENSMUST00000173722.8	chr11	19	+	SNP	Missense	E_3	82678629.0	82678629.0	C	A	ENSMUST00000173722.8:c.870C>A	D290E	82678629.0	82678629.0	C	A	ENSMUST00000173722.8:c.870C>A	D290E	CLINVAR-H1879725	CLINVAR-H1879725-M01-V01	CLINVAR	2603214.0	False	False	False	False	False	2
LIG3	ENSG00000005156.7	ENST00000378526.4	chr17	19	+	True	33318059	33318059	G	A	ENST00000378526.4:c.967G>A	D323N	Missense	E_4	SNP	True	0	Class 0: This mutation can be originally modeled.	5aa	32aa	Lig3	ENSMUSG00000020697.17	ENSMUST00000173722.8	chr11	19	+	SNP	Missense	E_4	82679667.0	82679667.0	G	A	ENSMUST00000173722.8:c.973G>A	D325N	82679667.0	82679667.0	G	A	ENSMUST00000173722.8:c.973G>A	D325N	CLINVAR-H1879727	CLINVAR-H1879727-M01-V01	CLINVAR	2584977.0	False	False	False	False	False	37
LIG3	ENSG00000005156.7	ENST00000378526.4	chr17	19	+	True	33318120	33318120	G	A	ENST00000378526.4:c.1028G>A	R343Q	Missense	E_4	SNP	True	0	Class 0: This mutation can be originally modeled.	25aa	12aa	Lig3	ENSMUSG00000020697.17	ENSMUST00000173722.8	chr11	19	+	SNP	Missense	E_4	82679728.0	82679728.0	G	A	ENSMUST00000173722.8:c.1034G>A	R345Q	82679728.0	82679728.0	G	A	ENSMUST00000173722.8:c.1034G>A	R345Q	CLINVAR-H1879728	CLINVAR-H1879728-M01-V01	CLINVAR	992261.0	False	False	False	False	False	37
LIG3	ENSG00000005156.7	ENST00000378526.4	chr17	19	+	True	33318721	33318721	T	C	ENST00000378526.4:c.1073T>C	F358S	Missense	E_5	SNP	True	0	Class 0: This mutation can be originally modeled.	1aa	20aa	Lig3	ENSMUSG00000020697.17	ENSMUST00000173722.8	chr11	19	+	SNP	Missense	E_5	82680404.0	82680404.0	T	C	ENSMUST00000173722.8:c.1079T>C	F360S	82680404.0	82680404.0	T	C	ENSMUST00000173722.8:c.1079T>C	F360S	CLINVAR-H1879730	CLINVAR-H1879730-M01-V01	CLINVAR	1878384.0	False	False	False	False	False	21
LIG3	ENSG00000005156.7	ENST00000378526.4	chr17	19	+	True	33318841	33318841	A	G	ENST00000378526.4:c.1193A>G	Q398R	Missense	E_5	SNP	True	0	Class 0: This mutation can be originally modeled.	14aa	59aa	Lig3	ENSMUSG00000020697.17	ENSMUST00000173722.8	chr11	19	+	SNP	Missense	E_5	82680524.0	82680524.0	A	G	ENSMUST00000173722.8:c.1199A>G	Q400R	82680524.0	82680524.0	A	G	ENSMUST00000173722.8:c.1199A>G	Q400R	CLINVAR-H1879732	CLINVAR-H1879732-M01-V01	CLINVAR	918101.0	False	False	False	False	False	73
LIG3	ENSG00000005156.7	ENST00000378526.4	chr17	19	+	True	33319024	33319024	A	G	ENST00000378526.4:c.1256A>G	D419G	Missense	E_6	SNP	True	0	Class 0: This mutation can be originally modeled.	35aa	38aa	Lig3	ENSMUSG00000020697.17	ENSMUST00000173722.8	chr11	19	+	SNP	Missense	E_6	82680690.0	82680690.0	A	G	ENSMUST00000173722.8:c.1262A>G	D421G	82680690.0	82680690.0	A	G	ENSMUST00000173722.8:c.1262A>G	D421G	CLINVAR-H1879734	CLINVAR-H1879734-M01-V01	CLINVAR	2524450.0	False	False	False	False	False	73
LIG3	ENSG00000005156.7	ENST00000378526.4	chr17	19	+	True	33319588	33319588	G	A	ENST00000378526.4:c.1332G>A	S444delinsS	Silent	E_7	SNP	True	0	Class 0: This mutation can be originally modeled.	60aa	13aa	Lig3	ENSMUSG00000020697.17	ENSMUST00000173722.8	chr11	19	+	SNP	Silent	E_7	82681344.0	82681344.0	G	A	ENSMUST00000173722.8:c.1338G>A	S446delinsS	82681344.0	82681344.0	G	A	ENSMUST00000173722.8:c.1338G>A	S446delinsS	CLINVAR-H1879735	CLINVAR-H1879735-M01-V01	CLINVAR	929075.0	False	False	False	False	False	73
LIG3	ENSG00000005156.7	ENST00000378526.4	chr17	19	+	True	33319639	33319639	G	A	ENST00000378526.4:c.1383G>A	V461delinsV	Silent	E_7	SNP	True	0	Class 0: This mutation can be originally modeled.	2aa	2aa	Lig3	ENSMUSG00000020697.17	ENSMUST00000173722.8	chr11	19	+	SNP	Silent	E_7	82681395.0	82681395.0	G	A	ENSMUST00000173722.8:c.1389G>A	V463delinsV	82681395.0	82681395.0	G	A	ENSMUST00000173722.8:c.1389G>A	V463delinsV	CLINVAR-H1879736	CLINVAR-H1879736-M01-V01	CLINVAR	715083.0	False	False	False	False	False	4
LIG3	ENSG00000005156.7	ENST00000378526.4	chr17	19	+	True	33319696	33319696	T	C	ENST00000378526.4:c.1440T>C	P480delinsP	Silent	E_7	SNP	True	0	Class 0: This mutation can be originally modeled.	7aa	11aa	Lig3	ENSMUSG00000020697.17	ENSMUST00000173722.8	chr11	19	+	SNP	Silent	E_7	82681452.0	82681452.0	T	C	ENSMUST00000173722.8:c.1446T>C	P482delinsP	82681452.0	82681452.0	T	C	ENSMUST00000173722.8:c.1446T>C	P482delinsP	CLINVAR-H1879737	CLINVAR-H1879737-M01-V01	CLINVAR	36472.0	False	False	False	False	False	18
LIG3	ENSG00000005156.7	ENST00000378526.4	chr17	19	+	True	33321443	33321443	C	T	ENST00000378526.4:c.1604C>T	P535L	Missense	E_8	SNP	True	0	Class 0: This mutation can be originally modeled.	15aa	11aa	Lig3	ENSMUSG00000020697.17	ENSMUST00000173722.8	chr11	19	+	SNP	Missense	E_8	82683011.0	82683011.0	C	T	ENSMUST00000173722.8:c.1610C>T	P537L	82683011.0	82683011.0	C	T	ENSMUST00000173722.8:c.1610C>T	P537L	CLINVAR-H1879739	CLINVAR-H1879739-M01-V01	CLINVAR	2239292.0	False	False	False	False	False	26
LIG3	ENSG00000005156.7	ENST00000378526.4	chr17	19	+	True	33321450	33321450	G	C	ENST00000378526.4:c.1611G>C	K537N	Missense	E_8	SNP	True	0	Class 0: This mutation can be originally modeled.	17aa	9aa	Lig3	ENSMUSG00000020697.17	ENSMUST00000173722.8	chr11	19	+	SNP	Missense	E_8	82683018.0	82683018.0	G	C	ENSMUST00000173722.8:c.1617G>C	K539N	82683018.0	82683018.0	G	C	ENSMUST00000173722.8:c.1617G>C	K539N	CLINVAR-H1879740	CLINVAR-H1879740-M01-V01	CLINVAR	1343935.0	False	False	False	False	False	26
LIG3	ENSG00000005156.7	ENST00000378526.4	chr17	19	+	True	33323161	33323161	A	C	ENST00000378526.4:c.1690A>C	I564L	Missense	E_9	SNP	True	0	Class 0: This mutation can be originally modeled.	10aa	2aa	Lig3	ENSMUSG00000020697.17	ENSMUST00000173722.8	chr11	19	+	SNP	Missense	E_9	82684778.0	82684778.0	A	C	ENSMUST00000173722.8:c.1696A>C	I566L	82684778.0	82684778.0	A	C	ENSMUST00000173722.8:c.1696A>C	I566L	CLINVAR-H1879742	CLINVAR-H1879742-M01-V01	CLINVAR	496413.0	False	False	False	False	False	12
LIG3	ENSG00000005156.7	ENST00000378526.4	chr17	19	+	True	33323212	33323212	A	C	ENST00000378526.4:c.1741A>C	K581Q	Missense	E_9	SNP	True	0	Class 0: This mutation can be originally modeled.	13aa	43aa	Lig3	ENSMUSG00000020697.17	ENSMUST00000173722.8	chr11	19	+	SNP	Missense	E_9	82684829.0	82684829.0	A	C	ENSMUST00000173722.8:c.1747A>C	K583Q	82684829.0	82684829.0	A	C	ENSMUST00000173722.8:c.1747A>C	K583Q	CLINVAR-H1879743	CLINVAR-H1879743-M01-V01	CLINVAR	2554486.0	False	False	False	False	False	56
LIG3	ENSG00000005156.7	ENST00000378526.4	chr17	19	+	True	33324759	33324759	C	T	ENST00000378526.4:c.1826C>T	P609L	Missense	E_11	SNP	True	0	Class 0: This mutation can be originally modeled.	41aa	15aa	Lig3	ENSMUSG00000020697.17	ENSMUST00000173722.8	chr11	19	+	SNP	Missense	E_11	82686193.0	82686193.0	C	T	ENSMUST00000173722.8:c.1832C>T	P611L	82686193.0	82686193.0	C	T	ENSMUST00000173722.8:c.1832C>T	P611L	CLINVAR-H1879745	CLINVAR-H1879745-M01-V01	CLINVAR	1343939.0	False	False	False	False	False	56
LIG3	ENSG00000005156.7	ENST00000378526.4	chr17	19	+	True	33324768	33324768	A	T	ENST00000378526.4:c.1835A>T	E612V	Missense	E_11	SNP	True	0	Class 0: This mutation can be originally modeled.	44aa	12aa	Lig3	ENSMUSG00000020697.17	ENSMUST00000173722.8	chr11	19	+	SNP	Missense	E_11	82686202.0	82686202.0	A	T	ENSMUST00000173722.8:c.1841A>T	E614V	82686202.0	82686202.0	A	T	ENSMUST00000173722.8:c.1841A>T	E614V	CLINVAR-H1879746	CLINVAR-H1879746-M01-V01	CLINVAR	496414.0	False	False	False	False	False	56
LIG3	ENSG00000005156.7	ENST00000378526.4	chr17	19	+	True	33324774	33324774	G	A	ENST00000378526.4:c.1841G>A	R614Q	Missense	E_11	SNP	True	0	Class 0: This mutation can be originally modeled.	46aa	10aa	Lig3	ENSMUSG00000020697.17	ENSMUST00000173722.8	chr11	19	+	SNP	Missense	E_11	82686208.0	82686208.0	G	A	ENSMUST00000173722.8:c.1847G>A	R616Q	82686208.0	82686208.0	G	A	ENSMUST00000173722.8:c.1847G>A	R616Q	CLINVAR-H1879747	CLINVAR-H1879747-M01-V01	CLINVAR	2515217.0	False	False	False	False	False	56
LIG3	ENSG00000005156.7	ENST00000378526.4	chr17	19	+	True	33324789	33324789	A	C	ENST00000378526.4:c.1856A>C	D619A	Missense	E_11	SNP	True	0	Class 0: This mutation can be originally modeled.	51aa	5aa	Lig3	ENSMUSG00000020697.17	ENSMUST00000173722.8	chr11	19	+	SNP	Missense	E_11	82686223.0	82686223.0	A	C	ENSMUST00000173722.8:c.1862A>C	D621A	82686223.0	82686223.0	A	C	ENSMUST00000173722.8:c.1862A>C	D621A	CLINVAR-H1879748	CLINVAR-H1879748-M01-V01	CLINVAR	2345212.0	False	False	False	False	False	56
LIG3	ENSG00000005156.7	ENST00000378526.4	chr17	19	+	True	33324790	33324790	C	T	ENST00000378526.4:c.1857C>T	D619delinsD	Silent	E_11	SNP	True	0	Class 0: This mutation can be originally modeled.	51aa	5aa	Lig3	ENSMUSG00000020697.17	ENSMUST00000173722.8	chr11	19	+	SNP	Silent	E_11	82686224.0	82686224.0	C	T	ENSMUST00000173722.8:c.1863C>T	D621delinsD	82686224.0	82686224.0	C	T	ENSMUST00000173722.8:c.1863C>T	D621delinsD	CLINVAR-H1879749	CLINVAR-H1879749-M01-V01	CLINVAR	2691283.0	False	False	False	False	False	56
LIG3	ENSG00000005156.7	ENST00000378526.4	chr17	19	+	True	33324792	33324792	A	G	ENST00000378526.4:c.1859A>G	N620S	Missense	E_11	SNP	True	0	Class 0: This mutation can be originally modeled.	52aa	4aa	Lig3	ENSMUSG00000020697.17	ENSMUST00000173722.8	chr11	19	+	SNP	Missense	E_11	82686226.0	82686226.0	A	G	ENSMUST00000173722.8:c.1865A>G	N622S	82686226.0	82686226.0	A	G	ENSMUST00000173722.8:c.1865A>G	N622S	CLINVAR-H1879750	CLINVAR-H1879750-M01-V01	CLINVAR	1723431.0	False	False	False	False	False	56
LIG3	ENSG00000005156.7	ENST00000378526.4	chr17	19	+	True	33325310	33325310	G	A	ENST00000378526.4:c.1984G>A	V662M	Missense	E_12	SNP	True	0	Class 0: This mutation can be originally modeled.	10aa	56aa	Lig3	ENSMUSG00000020697.17	ENSMUST00000173722.8	chr11	19	+	SNP	Missense	E_12	82686607.0	82686607.0	G	A	ENSMUST00000173722.8:c.1990G>A	V664M	82686607.0	82686607.0	G	A	ENSMUST00000173722.8:c.1990G>A	V664M	CLINVAR-H1879751	CLINVAR-H1879751-M01-V01	CLINVAR	2227350.0	False	False	False	False	False	66
LIG3	ENSG00000005156.7	ENST00000378526.4	chr17	19	+	True	33325729	33325729	A	G	ENST00000378526.4:c.2096A>G	Y699C	Missense	E_13	SNP	True	0	Class 0: This mutation can be originally modeled.	47aa	19aa	Lig3	ENSMUSG00000020697.17	ENSMUST00000173722.8	chr11	19	+	SNP	Missense	E_13	82686960.0	82686960.0	A	G	ENSMUST00000173722.8:c.2102A>G	Y701C	82686960.0	82686960.0	A	G	ENSMUST00000173722.8:c.2102A>G	Y701C	CLINVAR-H1879753	CLINVAR-H1879753-M01-V01	CLINVAR	2540815.0	False	False	False	False	False	66
LIG3	ENSG00000005156.7	ENST00000378526.4	chr17	19	+	True	33326345	33326345	C	T	ENST00000378526.4:c.2133C>T	F711delinsF	Silent	E_14	SNP	True	0	Class 0: This mutation can be originally modeled.	59aa	7aa	Lig3	ENSMUSG00000020697.17	ENSMUST00000173722.8	chr11	19	+	SNP	Silent	E_14	82688151.0	82688151.0	C	T	ENSMUST00000173722.8:c.2139C>T	F713delinsF	82688151.0	82688151.0	C	T	ENSMUST00000173722.8:c.2139C>T	F713delinsF	CLINVAR-H1879755	CLINVAR-H1879755-M01-V01	CLINVAR	2637535.0	False	False	False	False	False	66
LIG3	ENSG00000005156.7	ENST00000378526.4	chr17	19	+	True	33326412	33326412	G	C	ENST00000378526.4:c.2200G>C	D734H	Missense	E_14	SNP	True	0	Class 0: This mutation can be originally modeled.	14aa	8aa	Lig3	ENSMUSG00000020697.17	ENSMUST00000173722.8	chr11	19	+	SNP	Missense	E_14	82688218.0	82688218.0	G	C	ENSMUST00000173722.8:c.2206G>C	D736H	82688218.0	82688218.0	G	C	ENSMUST00000173722.8:c.2206G>C	D736H	CLINVAR-H1879756	CLINVAR-H1879756-M01-V01	CLINVAR	632875.0	False	False	False	False	False	22
LIG3	ENSG00000005156.7	ENST00000378526.4	chr17	19	+	True	33326423	33326423	G	A	ENST00000378526.4:c.2211G>A	T737delinsT	Silent	E_14	SNP	True	0	Class 0: This mutation can be originally modeled.	17aa	5aa	Lig3	ENSMUSG00000020697.17	ENSMUST00000173722.8	chr11	19	+	SNP	Silent	E_14	82688229.0	82688229.0	A	A	ENSMUST00000173722.8:c.2217A>A	T739delinsT	82688229.0	82688229.0	A	A	ENSMUST00000173722.8:c.2217A>A	T739delinsT	CLINVAR-H1879757	CLINVAR-H1879757-M01-V01	CLINVAR	496415.0	False	False	False	False	False	22
LIG3	ENSG00000005156.7	ENST00000378526.4	chr17	19	+	True	33326454	33326454	G	T	ENST00000378526.4:c.2242G>T	V748L	Missense	E_14	SNP	True	0	Class 0: This mutation can be originally modeled.	1aa	14aa	Lig3	ENSMUSG00000020697.17	ENSMUST00000173722.8	chr11	19	+	SNP	Missense	E_14	82688260.0	82688260.0	G	T	ENSMUST00000173722.8:c.2248G>T	V750L	82688260.0	82688260.0	G	T	ENSMUST00000173722.8:c.2248G>T	V750L	CLINVAR-H1879758	CLINVAR-H1879758-M01-V01	CLINVAR	2224842.0	False	False	False	False	False	15
LIG3	ENSG00000005156.7	ENST00000378526.4	chr17	19	+	True	33326860	33326860	C	T	ENST00000378526.4:c.2316C>T	I772delinsI	Silent	E_15	SNP	True	0	Class 0: This mutation can be originally modeled.	8aa	18aa	Lig3	ENSMUSG00000020697.17	ENSMUST00000173722.8	chr11	19	+	SNP	Silent	E_15	82688659.0	82688659.0	C	T	ENSMUST00000173722.8:c.2322C>T	I774delinsI	82688659.0	82688659.0	C	T	ENSMUST00000173722.8:c.2322C>T	I774delinsI	CLINVAR-H1879759	CLINVAR-H1879759-M01-V01	CLINVAR	977682.0	False	False	False	False	False	26
LIG3	ENSG00000005156.7	ENST00000378526.4	chr17	19	+	True	33328311	33328311	C	T	ENST00000378526.4:c.2367C>T	F789delinsF	Silent	E_16	SNP	True	0	Class 0: This mutation can be originally modeled.	25aa	1aa	Lig3	ENSMUSG00000020697.17	ENSMUST00000173722.8	chr11	19	+	SNP	Silent	E_16	82689117.0	82689117.0	C	T	ENSMUST00000173722.8:c.2373C>T	F791delinsF	82689117.0	82689117.0	C	T	ENSMUST00000173722.8:c.2373C>T	F791delinsF	CLINVAR-H1879762	CLINVAR-H1879762-M01-V01	CLINVAR	496416.0	False	False	False	False	False	26
LIG3	ENSG00000005156.7	ENST00000378526.4	chr17	19	+	True	33328337	33328337	A	C	ENST00000378526.4:c.2393A>C	D798A	Missense	E_16	SNP	True	0	Class 0: This mutation can be originally modeled.	6aa	35aa	Lig3	ENSMUSG00000020697.17	ENSMUST00000173722.8	chr11	19	+	SNP	Missense	E_16	82689143.0	82689143.0	A	C	ENSMUST00000173722.8:c.2399A>C	D800A	82689143.0	82689143.0	A	C	ENSMUST00000173722.8:c.2399A>C	D800A	CLINVAR-H1879763	CLINVAR-H1879763-M01-V01	CLINVAR	2531661.0	False	False	False	False	False	41
LIG3	ENSG00000005156.7	ENST00000378526.4	chr17	19	+	True	33328370	33328370	G	A	ENST00000378526.4:c.2426G>A	R809Q	Missense	E_16	SNP	True	0	Class 0: This mutation can be originally modeled.	17aa	24aa	Lig3	ENSMUSG00000020697.17	ENSMUST00000173722.8	chr11	19	+	SNP	Missense	E_16	82689176.0	82689176.0	G	A	ENSMUST00000173722.8:c.2432G>A	R811Q	82689176.0	82689176.0	G	A	ENSMUST00000173722.8:c.2432G>A	R811Q	CLINVAR-H1879764	CLINVAR-H1879764-M01-V01	CLINVAR	1405810.0	False	False	False	False	False	41
LIG3	ENSG00000005156.7	ENST00000378526.4	chr17	19	+	True	33328416	33328416	A	G	ENST00000378526.4:c.2472A>G	Q824delinsQ	Silent	E_16	SNP	True	0	Class 0: This mutation can be originally modeled.	32aa	9aa	Lig3	ENSMUSG00000020697.17	ENSMUST00000173722.8	chr11	19	+	SNP	Silent	E_16	82689222.0	82689222.0	A	G	ENSMUST00000173722.8:c.2478A>G	Q826delinsQ	82689222.0	82689222.0	A	G	ENSMUST00000173722.8:c.2478A>G	Q826delinsQ	CLINVAR-H1879766	CLINVAR-H1879766-M01-V01	CLINVAR	496417.0	False	False	False	False	False	41
LIG3	ENSG00000005156.7	ENST00000378526.4	chr17	19	+	True	33329739	33329739	C	G	ENST00000378526.4:c.2727C>G	A909delinsA	Silent	E_18	SNP	True	0	Class 0: This mutation can be originally modeled.	4aa	0aa	Lig3	ENSMUSG00000020697.17	ENSMUST00000173722.8	chr11	19	+	SNP	Silent	E_18	82691054.0	82691054.0	T	G	ENSMUST00000173722.8:c.2736T>G	A912delinsA	82691054.0	82691054.0	T	G	ENSMUST00000173722.8:c.2736T>G	A912delinsA	CLINVAR-H1879772	CLINVAR-H1879772-M01-V01	CLINVAR	2637536.0	False	False	False	False	False	4
LIG3	ENSG00000005156.7	ENST00000378526.4	chr17	19	+	True	33329786	33329786	A	C	ENST00000378526.4:c.2774A>C	D925A	Missense	E_18	SNP	True	0	Class 0: This mutation can be originally modeled.	0aa	2aa	Lig3	ENSMUSG00000020697.17	ENSMUST00000173722.8	chr11	19	+	SNP	Missense	E_18	82691101.0	82691101.0	A	C	ENSMUST00000173722.8:c.2783A>C	D928A	82691101.0	82691101.0	A	C	ENSMUST00000173722.8:c.2783A>C	D928A	CLINVAR-H1879774	CLINVAR-H1879774-M01-V01	CLINVAR	2517619.0	False	False	False	False	False	2
LIG3	ENSG00000005156.7	ENST00000378526.4	chr17	19	+	True	33331320	33331320	G	A	ENST00000378526.4:c.2825G>A	R942Q	Missense	E_19	SNP	True	0	Class 0: This mutation can be originally modeled.	4aa	10aa	Lig3	ENSMUSG00000020697.17	ENSMUST00000173722.8	chr11	19	+	SNP	Missense	E_19	82692135.0	82692135.0	G	A	ENSMUST00000173722.8:c.2834G>A	R945Q	82692135.0	82692135.0	G	A	ENSMUST00000173722.8:c.2834G>A	R945Q	CLINVAR-H1879778	CLINVAR-H1879778-M01-V01	CLINVAR	929072.0	False	False	False	False	False	14
LIG3	ENSG00000005156.7	ENST00000378526.4	chr17	19	+	True	33331355	33331355	C	A	ENST00000378526.4:c.2860C>A	R954S	Missense	E_19	SNP	True	0	Class 0: This mutation can be originally modeled.	0aa	1aa	Lig3	ENSMUSG00000020697.17	ENSMUST00000173722.8	chr11	19	+	SNP	Missense	E_19	82692170.0	82692170.0	C	A	ENSMUST00000173722.8:c.2869C>A	R957S	82692170.0	82692170.0	C	A	ENSMUST00000173722.8:c.2869C>A	R957S	CLINVAR-H1879779	CLINVAR-H1879779-M01-V01	CLINVAR	2429241.0	False	False	False	False	False	1
LIG3	ENSG00000005156.7	ENST00000378526.4	chr17	19	+	True	33331385	33331385	G	C	ENST00000378526.4:c.2890G>C	G964R	Missense	E_19	SNP	True	0	Class 0: This mutation can be originally modeled.	7aa	8aa	Lig3	ENSMUSG00000020697.17	ENSMUST00000173722.8	chr11	19	+	SNP	Missense	E_19	82692200.0	82692200.0	G	C	ENSMUST00000173722.8:c.2899G>C	G967R	82692200.0	82692200.0	G	C	ENSMUST00000173722.8:c.2899G>C	G967R	CLINVAR-H1879780	CLINVAR-H1879780-M01-V01	CLINVAR	1343936.0	False	False	False	False	False	15
LIG3	ENSG00000005156.7	ENST00000378526.4	chr17	19	+	True	33331426	33331426	C	T	ENST00000378526.4:c.2931C>T	H977delinsH	Silent	E_19	SNP	True	0	Class 0: This mutation can be originally modeled.	3aa	3aa	Lig3	ENSMUSG00000020697.17	ENSMUST00000173722.8	chr11	19	+	SNP	Silent	E_19	82692241.0	82692241.0	T	T	ENSMUST00000173722.8:c.2940T>T	H980delinsH	82692241.0	82692241.0	T	T	ENSMUST00000173722.8:c.2940T>T	H980delinsH	CLINVAR-H1879781	CLINVAR-H1879781-M01-V01	CLINVAR	2581577.0	False	False	False	False	False	6
LIG3	ENSG00000005156.7	ENST00000378526.4	chr17	19	+	True	33331491	33331491	G	A	ENST00000378526.4:c.2996G>A	C999Y	Missense	E_19	SNP	True	0	Class 0: This mutation can be originally modeled.	5aa	6aa	Lig3	ENSMUSG00000020697.17	ENSMUST00000173722.8	chr11	19	+	SNP	Missense	E_19	82692306.0	82692306.0	G	A	ENSMUST00000173722.8:c.3005G>A	C1002Y	82692306.0	82692306.0	G	A	ENSMUST00000173722.8:c.3005G>A	C1002Y	CLINVAR-H1879783	CLINVAR-H1879783-M01-V01	CLINVAR	1343937.0	False	False	False	False	False	11
LIG3	ENSG00000005156.7	ENST00000378526.4	chr17	19	+	True	33331503	33331503	G	A	ENST00000378526.4:c.3008G>A	R1003Q	Missense	E_19	SNP	True	0	Class 0: This mutation can be originally modeled.	9aa	2aa	Lig3	ENSMUSG00000020697.17	ENSMUST00000173722.8	chr11	19	+	SNP	Missense	E_19	82692318.0	82692318.0	G	A	ENSMUST00000173722.8:c.3017G>A	R1006Q	82692318.0	82692318.0	G	A	ENSMUST00000173722.8:c.3017G>A	R1006Q	CLINVAR-H1879784	CLINVAR-H1879784-M01-V01	CLINVAR	496420.0	False	False	False	False	False	11
LIG3	ENSG00000005156.7	ENST00000378526.4	chr17	19	+	True	33331518	33331518	C	T	ENST00000378526.4:c.3023C>T	P1008L	Missense	E_19	SNP	True	0	Class 0: This mutation can be originally modeled.	1aa	2aa	Lig3	ENSMUSG00000020697.17	ENSMUST00000173722.8	chr11	19	+	SNP	Missense	E_19	82692333.0	82692333.0	C	T	ENSMUST00000173722.8:c.3032C>T	P1011L	82692333.0	82692333.0	C	T	ENSMUST00000173722.8:c.3032C>T	P1011L	CLINVAR-H1879785	CLINVAR-H1879785-M01-V01	CLINVAR	496421.0	False	False	False	False	False	3
LIG3	ENSG00000005156.7	ENST00000378526.4	chr17	19	+	True	33310098	33310098	G	A	ENST00000378526.4:c.74G>A	R25Q	Missense	E_1	SNP	True	1	Class 1: This mutation can be alternatively modeled.	0aa	0aa	Lig3	ENSMUSG00000020697.17	ENSMUST00000173722.8	chr11	19	+	DNP	Missense	E_1	82674261.0	82674261.0	G	A	ENSMUST00000173722.8:c.86G>A	R29H	82674261.0	82674262.0	GC	AG	ENSMUST00000173722.8:c.86_87GC>AG	R29Q	CLINVAR-H1879705	CLINVAR-H1879705-M01-V01	CLINVAR	2577091.0	False	False	False	False	False	0
LIG3	ENSG00000005156.7	ENST00000378526.4	chr17	19	+	True	33310098	33310098	G	A	ENST00000378526.4:c.74G>A	R25Q	Missense	E_1	SNP	True	1	Class 1: This mutation can be alternatively modeled.	0aa	0aa	Lig3	ENSMUSG00000020697.17	ENSMUST00000173722.8	chr11	19	+	DNP	Missense	E_1	82674261.0	82674261.0	G	A	ENSMUST00000173722.8:c.86G>A	R29H	82674261.0	82674262.0	GC	AA	ENSMUST00000173722.8:c.86_87GC>AA	R29Q	CLINVAR-H1879705	CLINVAR-H1879705-M01-V02	CLINVAR	2577091.0	False	False	False	False	False	0
LIG3	ENSG00000005156.7	ENST00000378526.4	chr17	19	+	True	33310377	33310377	G	A	ENST00000378526.4:c.353G>A	R118Q	Missense	E_1	SNP	True	1	Class 1: This mutation can be alternatively modeled.	30aa	59aa	Lig3	ENSMUSG00000020697.17	ENSMUST00000173722.8	chr11	19	+	DNP	Missense	E_1	82674531.0	82674531.0	G	A	ENSMUST00000173722.8:c.356G>A	R119H	82674531.0	82674532.0	GC	AG	ENSMUST00000173722.8:c.356_357GC>AG	R119Q	CLINVAR-H1879710	CLINVAR-H1879710-M01-V01	CLINVAR	2327732.0	False	False	False	False	False	89
LIG3	ENSG00000005156.7	ENST00000378526.4	chr17	19	+	True	33310377	33310377	G	A	ENST00000378526.4:c.353G>A	R118Q	Missense	E_1	SNP	True	1	Class 1: This mutation can be alternatively modeled.	30aa	59aa	Lig3	ENSMUSG00000020697.17	ENSMUST00000173722.8	chr11	19	+	DNP	Missense	E_1	82674531.0	82674531.0	G	A	ENSMUST00000173722.8:c.356G>A	R119H	82674531.0	82674532.0	GC	AA	ENSMUST00000173722.8:c.356_357GC>AA	R119Q	CLINVAR-H1879710	CLINVAR-H1879710-M01-V02	CLINVAR	2327732.0	False	False	False	False	False	89
LIG3	ENSG00000005156.7	ENST00000378526.4	chr17	19	+	True	33316583	33316583	C	T	ENST00000378526.4:c.790C>T	R264W	Missense	E_3	SNP	True	1	Class 1: This mutation can be alternatively modeled.	6aa	10aa	Lig3	ENSMUSG00000020697.17	ENSMUST00000173722.8	chr11	19	+	TNP	Missense	E_3	82678555.0	82678555.0	C	T	ENSMUST00000173722.8:c.796C>T	R266*	82678555.0	82678557.0	CGA	TGG	ENSMUST00000173722.8:c.796_798CGA>TGG	R266W	CLINVAR-H1879722	CLINVAR-H1879722-M01-V01	CLINVAR	2372139.0	False	False	False	False	False	16
LIG3	ENSG00000005156.7	ENST00000378526.4	chr17	19	+	True	33316592	33316592	C	T	ENST00000378526.4:c.799C>T	R267*	Nonsense	E_3	SNP	True	1	Class 1: This mutation can be alternatively modeled.	9aa	7aa	Lig3	ENSMUSG00000020697.17	ENSMUST00000173722.8	chr11	19	+	DNP	Nonsense	E_3	82678564.0	82678564.0	C	T	ENSMUST00000173722.8:c.805C>T	R269W	82678564.0	82678565.0	CG	TA	ENSMUST00000173722.8:c.805_806CG>TA	R269*	CLINVAR-H1879723	CLINVAR-H1879723-M01-V01	CLINVAR	1343938.0	False	False	False	False	False	16
LIG3	ENSG00000005156.7	ENST00000378526.4	chr17	19	+	True	33316592	33316592	C	T	ENST00000378526.4:c.799C>T	R267*	Nonsense	E_3	SNP	True	1	Class 1: This mutation can be alternatively modeled.	9aa	7aa	Lig3	ENSMUSG00000020697.17	ENSMUST00000173722.8	chr11	19	+	TNP	Nonsense	E_3	82678564.0	82678564.0	C	T	ENSMUST00000173722.8:c.805C>T	R269W	82678564.0	82678566.0	CGG	TGA	ENSMUST00000173722.8:c.805_807CGG>TGA	R269*	CLINVAR-H1879723	CLINVAR-H1879723-M01-V02	CLINVAR	1343938.0	False	False	False	False	False	16
LIG3	ENSG00000005156.7	ENST00000378526.4	chr17	19	+	True	33316592	33316592	C	T	ENST00000378526.4:c.799C>T	R267*	Nonsense	E_3	SNP	True	1	Class 1: This mutation can be alternatively modeled.	9aa	7aa	Lig3	ENSMUSG00000020697.17	ENSMUST00000173722.8	chr11	19	+	TNP	Nonsense	E_3	82678564.0	82678564.0	C	T	ENSMUST00000173722.8:c.805C>T	R269W	82678564.0	82678566.0	CGG	TAA	ENSMUST00000173722.8:c.805_807CGG>TAA	R269*	CLINVAR-H1879723	CLINVAR-H1879723-M01-V03	CLINVAR	1343938.0	False	False	False	False	False	16
LIG3	ENSG00000005156.7	ENST00000378526.4	chr17	19	+	True	33316635	33316635	C	G	ENST00000378526.4:c.842C>G	T281R	Missense	E_3	SNP	True	1	Class 1: This mutation can be alternatively modeled.	5aa	5aa	Lig3	ENSMUSG00000020697.17	ENSMUST00000173722.8	chr11	19	+	DNP	Missense	E_3	82678607.0	82678607.0	C	G	ENSMUST00000173722.8:c.848C>G	T283S	82678606.0	82678607.0	AC	CG	ENSMUST00000173722.8:c.847_848AC>CG	T283R	CLINVAR-H1879724	CLINVAR-H1879724-M01-V01	CLINVAR	2535344.0	False	False	False	False	False	10
LIG3	ENSG00000005156.7	ENST00000378526.4	chr17	19	+	True	33316635	33316635	C	G	ENST00000378526.4:c.842C>G	T281R	Missense	E_3	SNP	True	1	Class 1: This mutation can be alternatively modeled.	5aa	5aa	Lig3	ENSMUSG00000020697.17	ENSMUST00000173722.8	chr11	19	+	TNP	Missense	E_3	82678607.0	82678607.0	C	G	ENSMUST00000173722.8:c.848C>G	T283S	82678606.0	82678608.0	ACC	CGT	ENSMUST00000173722.8:c.847_849ACC>CGT	T283R	CLINVAR-H1879724	CLINVAR-H1879724-M01-V02	CLINVAR	2535344.0	False	False	False	False	False	10
LIG3	ENSG00000005156.7	ENST00000378526.4	chr17	19	+	True	33316635	33316635	C	G	ENST00000378526.4:c.842C>G	T281R	Missense	E_3	SNP	True	1	Class 1: This mutation can be alternatively modeled.	5aa	5aa	Lig3	ENSMUSG00000020697.17	ENSMUST00000173722.8	chr11	19	+	DNP	Missense	E_3	82678607.0	82678607.0	C	G	ENSMUST00000173722.8:c.848C>G	T283S	82678607.0	82678608.0	CC	GG	ENSMUST00000173722.8:c.848_849CC>GG	T283R	CLINVAR-H1879724	CLINVAR-H1879724-M01-V03	CLINVAR	2535344.0	False	False	False	False	False	10
LIG3	ENSG00000005156.7	ENST00000378526.4	chr17	19	+	True	33316635	33316635	C	G	ENST00000378526.4:c.842C>G	T281R	Missense	E_3	SNP	True	1	Class 1: This mutation can be alternatively modeled.	5aa	5aa	Lig3	ENSMUSG00000020697.17	ENSMUST00000173722.8	chr11	19	+	TNP	Missense	E_3	82678607.0	82678607.0	C	G	ENSMUST00000173722.8:c.848C>G	T283S	82678606.0	82678608.0	ACC	CGG	ENSMUST00000173722.8:c.847_849ACC>CGG	T283R	CLINVAR-H1879724	CLINVAR-H1879724-M01-V04	CLINVAR	2535344.0	False	False	False	False	False	10
LIG3	ENSG00000005156.7	ENST00000378526.4	chr17	19	+	True	33316635	33316635	C	G	ENST00000378526.4:c.842C>G	T281R	Missense	E_3	SNP	True	1	Class 1: This mutation can be alternatively modeled.	5aa	5aa	Lig3	ENSMUSG00000020697.17	ENSMUST00000173722.8	chr11	19	+	DNP	Missense	E_3	82678607.0	82678607.0	C	G	ENSMUST00000173722.8:c.848C>G	T283S	82678607.0	82678608.0	CC	GA	ENSMUST00000173722.8:c.848_849CC>GA	T283R	CLINVAR-H1879724	CLINVAR-H1879724-M01-V05	CLINVAR	2535344.0	False	False	False	False	False	10
LIG3	ENSG00000005156.7	ENST00000378526.4	chr17	19	+	True	33316674	33316674	C	T	ENST00000378526.4:c.881C>T	S294L	Missense	E_3	SNP	True	1	Class 1: This mutation can be alternatively modeled.	2aa	0aa	Lig3	ENSMUSG00000020697.17	ENSMUST00000173722.8	chr11	19	+	TNP	Missense	E_3	82678646.0	82678646.0	C	T	ENSMUST00000173722.8:c.887C>T	S296F	82678645.0	82678647.0	TCC	CTG	ENSMUST00000173722.8:c.886_888TCC>CTG	S296L	CLINVAR-H1879726	CLINVAR-H1879726-M01-V01	CLINVAR	2219510.0	False	False	False	False	False	2
LIG3	ENSG00000005156.7	ENST00000378526.4	chr17	19	+	True	33316674	33316674	C	T	ENST00000378526.4:c.881C>T	S294L	Missense	E_3	SNP	True	1	Class 1: This mutation can be alternatively modeled.	2aa	0aa	Lig3	ENSMUSG00000020697.17	ENSMUST00000173722.8	chr11	19	+	TNP	Missense	E_3	82678646.0	82678646.0	C	T	ENSMUST00000173722.8:c.887C>T	S296F	82678645.0	82678647.0	TCC	CTT	ENSMUST00000173722.8:c.886_888TCC>CTT	S296L	CLINVAR-H1879726	CLINVAR-H1879726-M01-V02	CLINVAR	2219510.0	False	False	False	False	False	2
LIG3	ENSG00000005156.7	ENST00000378526.4	chr17	19	+	True	33316674	33316674	C	T	ENST00000378526.4:c.881C>T	S294L	Missense	E_3	SNP	True	1	Class 1: This mutation can be alternatively modeled.	2aa	0aa	Lig3	ENSMUSG00000020697.17	ENSMUST00000173722.8	chr11	19	+	DNP	Missense	E_3	82678646.0	82678646.0	C	T	ENSMUST00000173722.8:c.887C>T	S296F	82678646.0	82678647.0	CC	TG	ENSMUST00000173722.8:c.887_888CC>TG	S296L	CLINVAR-H1879726	CLINVAR-H1879726-M01-V03	CLINVAR	2219510.0	False	False	False	False	False	2
LIG3	ENSG00000005156.7	ENST00000378526.4	chr17	19	+	True	33316674	33316674	C	T	ENST00000378526.4:c.881C>T	S294L	Missense	E_3	SNP	True	1	Class 1: This mutation can be alternatively modeled.	2aa	0aa	Lig3	ENSMUSG00000020697.17	ENSMUST00000173722.8	chr11	19	+	DNP	Missense	E_3	82678646.0	82678646.0	C	T	ENSMUST00000173722.8:c.887C>T	S296F	82678646.0	82678647.0	CC	TA	ENSMUST00000173722.8:c.887_888CC>TA	S296L	CLINVAR-H1879726	CLINVAR-H1879726-M01-V04	CLINVAR	2219510.0	False	False	False	False	False	2
LIG3	ENSG00000005156.7	ENST00000378526.4	chr17	19	+	True	33316674	33316674	C	T	ENST00000378526.4:c.881C>T	S294L	Missense	E_3	SNP	True	1	Class 1: This mutation can be alternatively modeled.	2aa	0aa	Lig3	ENSMUSG00000020697.17	ENSMUST00000173722.8	chr11	19	+	DNP	Missense	E_3	82678646.0	82678646.0	C	T	ENSMUST00000173722.8:c.887C>T	S296F	82678645.0	82678646.0	TC	CT	ENSMUST00000173722.8:c.886_887TC>CT	S296L	CLINVAR-H1879726	CLINVAR-H1879726-M01-V05	CLINVAR	2219510.0	False	False	False	False	False	2
LIG3	ENSG00000005156.7	ENST00000378526.4	chr17	19	+	True	33328375	33328375	C	T	ENST00000378526.4:c.2431C>T	R811*	Nonsense	E_16	SNP	True	1	Class 1: This mutation can be alternatively modeled.	19aa	22aa	Lig3	ENSMUSG00000020697.17	ENSMUST00000173722.8	chr11	19	+	TNP	Nonsense	E_16	82689181.0	82689181.0	C	T	ENSMUST00000173722.8:c.2437C>T	R813W	82689181.0	82689183.0	CGG	TGA	ENSMUST00000173722.8:c.2437_2439CGG>TGA	R813*	CLINVAR-H1879765	CLINVAR-H1879765-M01-V01	CLINVAR	1343940.0	False	False	False	False	False	41
LIG3	ENSG00000005156.7	ENST00000378526.4	chr17	19	+	True	33328375	33328375	C	T	ENST00000378526.4:c.2431C>T	R811*	Nonsense	E_16	SNP	True	1	Class 1: This mutation can be alternatively modeled.	19aa	22aa	Lig3	ENSMUSG00000020697.17	ENSMUST00000173722.8	chr11	19	+	TNP	Nonsense	E_16	82689181.0	82689181.0	C	T	ENSMUST00000173722.8:c.2437C>T	R813W	82689181.0	82689183.0	CGG	TAA	ENSMUST00000173722.8:c.2437_2439CGG>TAA	R813*	CLINVAR-H1879765	CLINVAR-H1879765-M01-V02	CLINVAR	1343940.0	False	False	False	False	False	41
LIG3	ENSG00000005156.7	ENST00000378526.4	chr17	19	+	True	33328375	33328375	C	T	ENST00000378526.4:c.2431C>T	R811*	Nonsense	E_16	SNP	True	1	Class 1: This mutation can be alternatively modeled.	19aa	22aa	Lig3	ENSMUSG00000020697.17	ENSMUST00000173722.8	chr11	19	+	DNP	Nonsense	E_16	82689181.0	82689181.0	C	T	ENSMUST00000173722.8:c.2437C>T	R813W	82689181.0	82689182.0	CG	TA	ENSMUST00000173722.8:c.2437_2438CG>TA	R813*	CLINVAR-H1879765	CLINVAR-H1879765-M01-V03	CLINVAR	1343940.0	False	False	False	False	False	41
LIG3	ENSG00000005156.7	ENST00000378526.4	chr17	19	+	True	33329109	33329109	C	T	ENST00000378526.4:c.2660C>T	S887F	Missense	E_17	SNP	True	1	Class 1: This mutation can be alternatively modeled.	1aa	0aa	Lig3	ENSMUSG00000020697.17	ENSMUST00000173722.8	chr11	19	+	DNP	Missense	E_17	82690429.0	82690429.0	G	T	ENSMUST00000173722.8:c.2666G>T	S889I	82690428.0	82690429.0	AG	TT	ENSMUST00000173722.8:c.2665_2666AG>TT	S889F	CLINVAR-H1879769	CLINVAR-H1879769-M01-V01	CLINVAR	929073.0	False	False	False	False	False	1
LIG3	ENSG00000005156.7	ENST00000378526.4	chr17	19	+	True	33329109	33329109	C	T	ENST00000378526.4:c.2660C>T	S887F	Missense	E_17	SNP	True	1	Class 1: This mutation can be alternatively modeled.	1aa	0aa	Lig3	ENSMUSG00000020697.17	ENSMUST00000173722.8	chr11	19	+	TNP	Missense	E_17	82690429.0	82690429.0	G	T	ENSMUST00000173722.8:c.2666G>T	S889I	82690428.0	82690430.0	AGC	TTT	ENSMUST00000173722.8:c.2665_2667AGC>TTT	S889F	CLINVAR-H1879769	CLINVAR-H1879769-M01-V02	CLINVAR	929073.0	False	False	False	False	False	1
LIG3	ENSG00000005156.7	ENST00000378526.4	chr17	19	+	True	33329792	33329792	C	T	ENST00000378526.4:c.2780C>T	T927M	Missense	E_18	SNP	True	1	Class 1: This mutation can be alternatively modeled.	2aa	0aa	Lig3	ENSMUSG00000020697.17	ENSMUST00000173722.8	chr11	19	+	DNP	Missense	E_18	82691107.0	82691107.0	C	T	ENSMUST00000173722.8:c.2789C>T	T930I	82691107.0	82691108.0	CC	TG	ENSMUST00000173722.8:c.2789_2790CC>TG	T930M	CLINVAR-H1879775	CLINVAR-H1879775-M01-V01	CLINVAR	2357010.0	False	False	False	False	False	2
LIG3	ENSG00000005156.7	ENST00000378526.4	chr17	19	+	True	33313006	33313006	G	C	ENST00000378526.4:c.548-1G>C	X182_splice	Splice_Site	I_1	SNP	True	2	Class 2: This mutation can be modeled, but the effect may not be consistent.	1nt	1nt	Lig3	ENSMUSG00000020697.17	ENSMUST00000173722.8	chr11	19	+	SNP	Splice_Site	I_1	82676140.0	82676140.0	G	C	ENSMUST00000173722.8:c.551-1G>C	X183_splice	82676140.0	82676140.0	G	C	ENSMUST00000173722.8:c.551-1G>C	X183_splice	CLINVAR-H1879715	CLINVAR-H1879715-M01-V01	CLINVAR	2226226.0	False	False	False	False	False	2
LIG3	ENSG00000005156.7	ENST00000378526.4	chr17	19	+	True	33318144	33318144	C	T	ENST00000378526.4:c.1041+11C>T		Non_Coding,I	I_4	SNP	True	2	Class 2: This mutation can be modeled, but the effect may not be consistent.	1nt	0nt	Lig3	ENSMUSG00000020697.17	ENSMUST00000173722.8	chr11	19	+	SNP	Intron	I_4	82679750.0	82679750.0	C	T	ENSMUST00000173722.8:c.1047+9C>T		82679750.0	82679750.0	C	T	ENSMUST00000173722.8:c.1047+9C>T		CLINVAR-H1879729	CLINVAR-H1879729-M01-V01	CLINVAR	1677204.0	False	False	False	False	False	1
LIG3	ENSG00000005156.7	ENST00000378526.4	chr17	19	+	True	33321659	33321659	G	A	ENST00000378526.4:c.1611+209G>A		Non_Coding,I	I_8	SNP	True	2	Class 2: This mutation can be modeled, but the effect may not be consistent.	7nt	2nt	Lig3	ENSMUSG00000020697.17	ENSMUST00000173722.8	chr11	19	+	SNP	Intron	I_8	82683227.0	82683227.0	G	A	ENSMUST00000173722.8:c.1617+209G>A		82683227.0	82683227.0	G	A	ENSMUST00000173722.8:c.1617+209G>A		CLINVAR-H1879741	CLINVAR-H1879741-M01-V01	CLINVAR	1343941.0	False	False	False	False	False	9
LIG3	ENSG00000005156.7	ENST00000378526.4	chr17	19	+	True	33324744	33324744	C	T	ENST00000378526.4:c.1824-13C>T		Non_Coding,I	I_10	SNP	True	2	Class 2: This mutation can be modeled, but the effect may not be consistent.	0nt	1nt	Lig3	ENSMUSG00000020697.17	ENSMUST00000173722.8	chr11	19	+	SNP	Intron	I_10	82686178.0	82686178.0	C	T	ENSMUST00000173722.8:c.1830-13C>T		82686178.0	82686178.0	C	T	ENSMUST00000173722.8:c.1830-13C>T		CLINVAR-H1879744	CLINVAR-H1879744-M01-V01	CLINVAR	2581578.0	False	False	False	False	False	1
LIG3	ENSG00000005156.7	ENST00000378526.4	chr17	19	+	True	33329814	33329814	G	A	ENST00000378526.4:c.2796+6G>A		Non_Coding,I	I_18	SNP	True	2	Class 2: This mutation can be modeled, but the effect may not be consistent.	9nt	2nt	Lig3	ENSMUSG00000020697.17	ENSMUST00000173722.8	chr11	19	+	SNP	Intron	I_18	82691129.0	82691129.0	G	A	ENSMUST00000173722.8:c.2805+6G>A		82691129.0	82691129.0	G	A	ENSMUST00000173722.8:c.2805+6G>A		CLINVAR-H1879776	CLINVAR-H1879776-M01-V01	CLINVAR	717561.0	False	False	False	False	False	11
LIG3	ENSG00000005156.7	ENST00000378526.4	chr17	19	+	True	33329828	33329828	C	T	ENST00000378526.4:c.2796+20C>T		Non_Coding,I	I_18	SNP	True	2	Class 2: This mutation can be modeled, but the effect may not be consistent.	0nt	0nt	Lig3	ENSMUSG00000020697.17	ENSMUST00000173722.8	chr11	19	+	SNP	Intron	I_18	82691145.0	82691145.0	C	T	ENSMUST00000173722.8:c.2805+22C>T		82691145.0	82691145.0	C	T	ENSMUST00000173722.8:c.2805+22C>T		CLINVAR-H1879777	CLINVAR-H1879777-M01-V01	CLINVAR	1339688.0	False	False	False	False	False	0
LIG3	ENSG00000005156.7	ENST00000378526.4	chr17	19	+	True	33318796	33318796	G	A	ENST00000378526.4:c.1148G>A	R383Q	Missense	E_5	SNP	False	4	Class 4: Mutated sequences are not identical.	0aa	0aa	Lig3	ENSMUSG00000020697.17	ENSMUST00000173722.8	chr11	19	+																CLINVAR-H1879731		CLINVAR	2367724.0	False	False	False	False	False	0
LIG3	ENSG00000005156.7	ENST00000378526.4	chr17	19	+	True	33318859	33318859	G	T	ENST00000378526.4:c.1208+3G>T		Non_Coding,I	I_5	SNP	False	4	Class 4: Mutated sequences are not identical.	0aa	0aa	Lig3	ENSMUSG00000020697.17	ENSMUST00000173722.8	chr11	19	+																CLINVAR-H1879733		CLINVAR	496412.0	False	False	False	False	False	0
LIG3	ENSG00000005156.7	ENST00000378526.4	chr17	19	+	True	33321394	33321394	A	G	ENST00000378526.4:c.1555A>G	N519D	Missense	E_8	SNP	False	4	Class 4: Mutated sequences are not identical.	0aa	0aa	Lig3	ENSMUSG00000020697.17	ENSMUST00000173722.8	chr11	19	+																CLINVAR-H1879738		CLINVAR	929074.0	False	False	False	False	False	0
LIG3	ENSG00000005156.7	ENST00000378526.4	chr17	19	+	True	33326894	33326894	G	A	ENST00000378526.4:c.2331+19G>A		Non_Coding,I	I_15	SNP	False	4	Class 4: Mutated sequences are not identical.	0aa	0aa	Lig3	ENSMUSG00000020697.17	ENSMUST00000173722.8	chr11	19	+																CLINVAR-H1879760		CLINVAR	977726.0	False	False	False	False	False	0
LIG3	ENSG00000005156.7	ENST00000378526.4	chr17	19	+	True	33328257	33328257	G	C	ENST00000378526.4:c.2332-19G>C		Non_Coding,I	I_15	SNP	False	4	Class 4: Mutated sequences are not identical.	0aa	0aa	Lig3	ENSMUSG00000020697.17	ENSMUST00000173722.8	chr11	19	+																CLINVAR-H1879761		CLINVAR	2581579.0	False	False	False	False	False	0
LIG3	ENSG00000005156.7	ENST00000378526.4	chr17	19	+	True	33329042	33329042	G	A	ENST00000378526.4:c.2593G>A	V865M	Missense	E_17	SNP	False	4	Class 4: Mutated sequences are not identical.	0aa	0aa	Lig3	ENSMUSG00000020697.17	ENSMUST00000173722.8	chr11	19	+																CLINVAR-H1879767		CLINVAR	2533982.0	False	False	False	False	False	0
LIG3	ENSG00000005156.7	ENST00000378526.4	chr17	19	+	True	33329713	33329713	G	A	ENST00000378526.4:c.2701G>A	A901T	Missense	E_18	SNP	False	4	Class 4: Mutated sequences are not identical.	0aa	0aa	Lig3	ENSMUSG00000020697.17	ENSMUST00000173722.8	chr11	19	+																CLINVAR-H1879770		CLINVAR	496418.0	False	False	False	False	False	0
LIG3	ENSG00000005156.7	ENST00000378526.4	chr17	19	+	True	33329724	33329724	G	C	ENST00000378526.4:c.2712G>C	V904delinsV	Silent	E_18	SNP	False	4	Class 4: Mutated sequences are not identical.	0aa	0aa	Lig3	ENSMUSG00000020697.17	ENSMUST00000173722.8	chr11	19	+																CLINVAR-H1879771		CLINVAR	974992.0	False	False	False	False	False	0
LIG3	ENSG00000005156.7	ENST00000378526.4	chr17	19	+	True	33331456	33331456	G	A	ENST00000378526.4:c.2961G>A	A987delinsA	Silent	E_19	SNP	False	4	Class 4: Mutated sequences are not identical.	0aa	0aa	Lig3	ENSMUSG00000020697.17	ENSMUST00000173722.8	chr11	19	+																CLINVAR-H1879782		CLINVAR	496419.0	False	False	False	False	False	0
LIG4	ENSG00000174405.9	ENST00000356922.4	chr13	1	-	True	108861949	108861951	AAT	-	ENST00000356922.4:c.1666_1668ATT>	I556del	In_Frame	E_1	DEL	True	0	Class 0: This mutation can be originally modeled.	3aa	17aa	Lig4	ENSMUSG00000049717.10	ENSMUST00000095476.6	chr8	1	-	DEL	In_Frame	E_1	10022111.0	10022113.0	AAT	-	ENSMUST00000095476.6:c.1666_1668ATT>	I556del	10022111.0	10022113.0	AAT	-	ENSMUST00000095476.6:c.1666_1668ATT>	I556del	AACR-H0685144	AACR-H0685144-M01-V01	AACR		False	False	False	False	False	20
LIG4	ENSG00000174405.9	ENST00000356922.4	chr13	1	-	True	108862490	108862492	TTT	-	ENST00000356922.4:c.1125_1127AAA>	K376del	In_Frame	E_1	DEL	True	0	Class 0: This mutation can be originally modeled.	1aa	0aa	Lig4	ENSMUSG00000049717.10	ENSMUST00000095476.6	chr8	1	-	DEL	In_Frame	E_1	10022655.0	10022657.0	TTC	-	ENSMUST00000095476.6:c.1122_1124GAA>	K375del	10022655.0	10022657.0	TTC	-	ENSMUST00000095476.6:c.1122_1124GAA>	K375del	AACR-H0685174	AACR-H0685174-M01-V01	AACR		False	False	False	False	False	1
LIG4	ENSG00000174405.9	ENST00000356922.4	chr13	1	-	True	108862834	108862836	CTT	-	ENST00000356922.4:c.781_783AAG>	K261del	In_Frame	E_1	DEL	True	0	Class 0: This mutation can be originally modeled.	1aa	3aa	Lig4	ENSMUSG00000049717.10	ENSMUST00000095476.6	chr8	1	-	DEL	In_Frame	E_1	10022996.0	10022998.0	CTT	-	ENSMUST00000095476.6:c.781_783AAG>	K261del	10022996.0	10022998.0	CTT	-	ENSMUST00000095476.6:c.781_783AAG>	K261del	AACR-H0686080	AACR-H0686080-M01-V01	AACR		False	False	False	False	False	4
LIG4	ENSG00000174405.9	ENST00000356922.4	chr13	1	-	True	108862969	108862971	ATT	-	ENST00000356922.4:c.646_648AAT>	N216del	In_Frame	E_1	DEL	True	0	Class 0: This mutation can be originally modeled.	3aa	36aa	Lig4	ENSMUSG00000049717.10	ENSMUST00000095476.6	chr8	1	-	DEL	In_Frame	E_1	10023131.0	10023133.0	GTT	-	ENSMUST00000095476.6:c.646_648AAC>	N216del	10023131.0	10023133.0	GTT	-	ENSMUST00000095476.6:c.646_648AAC>	N216del	CLINVAR-H1536431	CLINVAR-H1536431-M01-V01	CLINVAR	1982473.0	False	False	False	False	False	39
LIG4	ENSG00000174405.9	ENST00000356922.4	chr13	1	-	True	108862342	108862346	TCTTT	-	ENST00000356922.4:c.1271_1275AAAGA>	K424Rfs*20	Frame_Shifting	E_1	DEL	True	2	Class 2: This mutation can be modeled, but the effect may not be consistent.	3aa	7aa	Lig4	ENSMUSG00000049717.10	ENSMUST00000095476.6	chr8	1	-	DEL	Frame_Shifting	E_1	10022504.0	10022508.0	TCTCT	-	ENSMUST00000095476.6:c.1271_1275AGAGA>	K424Rfs*7	10022504.0	10022508.0	TCTCT	-	ENSMUST00000095476.6:c.1271_1275AGAGA>	K424Rfs*7	AACR-H0013281	AACR-H0013281-M01-V01	AACR		False	False	False	False	False	10
LIG4	ENSG00000174405.9	ENST00000356922.4	chr13	1	-	True	108861022	108861025	AATT	-	ENST00000356922.4:c.2592_2595AATT>	I864Mfs*25	Frame_Shifting	E_1	DEL	True	2	Class 2: This mutation can be modeled, but the effect may not be consistent.	6aa	3aa	Lig4	ENSMUSG00000049717.10	ENSMUST00000095476.6	chr8	1	-	DEL	Frame_Shifting	E_1	10021184.0	10021187.0	AATG	-	ENSMUST00000095476.6:c.2592_2595CATT>	I864Mfs*34	10021184.0	10021187.0	AATG	-	ENSMUST00000095476.6:c.2592_2595CATT>	I864Mfs*34	AACR-H0020694	AACR-H0020694-M01-V01	AACR		False	False	False	False	False	9
LIG4	ENSG00000174405.9	ENST00000356922.4	chr13	1	-	True	108863111	108863111	T	-	ENST00000356922.4:c.506A>	K169Rfs*7	Frame_Shifting	E_1	DEL	True	2	Class 2: This mutation can be modeled, but the effect may not be consistent.	1aa	28aa	Lig4	ENSMUSG00000049717.10	ENSMUST00000095476.6	chr8	1	-	DEL	Frame_Shifting	E_1	10023273.0	10023273.0	T	-	ENSMUST00000095476.6:c.506A>	K169Rfs*6	10023273.0	10023273.0	T	-	ENSMUST00000095476.6:c.506A>	K169Rfs*6	AACR-H0073513	AACR-H0073513-M01-V01	AACR		False	False	False	False	False	29
LIG4	ENSG00000174405.9	ENST00000356922.4	chr13	1	-	True	108862438	108862438	A	-	ENST00000356922.4:c.1179T>	F393Lfs*8	Frame_Shifting	E_1	DEL	True	2	Class 2: This mutation can be modeled, but the effect may not be consistent.	0aa	3aa	Lig4	ENSMUSG00000049717.10	ENSMUST00000095476.6	chr8	1	-	DEL	Frame_Shifting	E_1	10022600.0	10022600.0	G	-	ENSMUST00000095476.6:c.1179C>	F393Lfs*8	10022600.0	10022600.0	G	-	ENSMUST00000095476.6:c.1179C>	F393Lfs*8	AACR-H0186884	AACR-H0186884-M01-V01	AACR		False	False	False	False	False	3
LIG4	ENSG00000174405.9	ENST00000356922.4	chr13	1	-	True	108862142	108862142	G	-	ENST00000356922.4:c.1475C>	P492Lfs*21	Frame_Shifting	E_1	DEL	True	2	Class 2: This mutation can be modeled, but the effect may not be consistent.	1aa	2aa	Lig4	ENSMUSG00000049717.10	ENSMUST00000095476.6	chr8	1	-	DEL	Frame_Shifting	E_1	10022304.0	10022304.0	G	-	ENSMUST00000095476.6:c.1475C>	P492Lfs*21	10022304.0	10022304.0	G	-	ENSMUST00000095476.6:c.1475C>	P492Lfs*21	AACR-H0186904	AACR-H0186904-M01-V01	AACR		False	False	False	False	False	3
LIG4	ENSG00000174405.9	ENST00000356922.4	chr13	1	-	True	108862516	108862516	A	-	ENST00000356922.4:c.1101T>	F367Lfs*4	Frame_Shifting	E_1	DEL	True	2	Class 2: This mutation can be modeled, but the effect may not be consistent.	1aa	5aa	Lig4	ENSMUSG00000049717.10	ENSMUST00000095476.6	chr8	1	-	DEL	Frame_Shifting	E_1	10022678.0	10022678.0	A	-	ENSMUST00000095476.6:c.1101T>	F367Lfs*4	10022678.0	10022678.0	A	-	ENSMUST00000095476.6:c.1101T>	F367Lfs*4	AACR-H0685175	AACR-H0685175-M01-V01	AACR		False	False	False	False	False	6
LIG4	ENSG00000174405.9	ENST00000356922.4	chr13	1	-	True	108861867	108861871	TCTTT	-	ENST00000356922.4:c.1746_1750AAAGA>	E582Dfs*4	Frame_Shifting	E_1	DEL	True	2	Class 2: This mutation can be modeled, but the effect may not be consistent.	7aa	12aa	Lig4	ENSMUSG00000049717.10	ENSMUST00000095476.6	chr8	1	-	DEL	Frame_Shifting	E_1	10022029.0	10022033.0	TCTTT	-	ENSMUST00000095476.6:c.1746_1750AAAGA>	E582Dfs*4	10022029.0	10022033.0	TCTTT	-	ENSMUST00000095476.6:c.1746_1750AAAGA>	E582Dfs*4	AACR-H0685199	AACR-H0685199-M01-V01	AACR		False	False	False	False	False	19
LIG4	ENSG00000174405.9	ENST00000356922.4	chr13	1	-	True	108861485	108861485	T	-	ENST00000356922.4:c.2132A>	N711Tfs*2	Frame_Shifting	E_1	DEL	True	2	Class 2: This mutation can be modeled, but the effect may not be consistent.	3aa	2aa	Lig4	ENSMUSG00000049717.10	ENSMUST00000095476.6	chr8	1	-	DEL	Frame_Shifting	E_1	10021647.0	10021647.0	T	-	ENSMUST00000095476.6:c.2132A>	N711Tfs*17	10021647.0	10021647.0	T	-	ENSMUST00000095476.6:c.2132A>	N711Tfs*17	AACR-H0685202	AACR-H0685202-M01-V01	AACR		False	False	False	False	False	5
LIG4	ENSG00000174405.9	ENST00000356922.4	chr13	1	-	True	108861239	108861239	G	-	ENST00000356922.4:c.2378C>	A793Vfs*3	Frame_Shifting	E_1	DEL	True	2	Class 2: This mutation can be modeled, but the effect may not be consistent.	5aa	0aa	Lig4	ENSMUSG00000049717.10	ENSMUST00000095476.6	chr8	1	-	DEL	Frame_Shifting	E_1	10021401.0	10021401.0	G	-	ENSMUST00000095476.6:c.2378C>	P794Lfs*2	10021401.0	10021401.0	G	-	ENSMUST00000095476.6:c.2378C>	P794Lfs*2	AACR-H0685225	AACR-H0685225-M01-V01	AACR		False	False	False	False	False	5
LIG4	ENSG00000174405.9	ENST00000356922.4	chr13	1	-	True	108861737	108861737	T	-	ENST00000356922.4:c.1880A>	K627Sfs*8	Frame_Shifting	E_1	DEL	True	2	Class 2: This mutation can be modeled, but the effect may not be consistent.	0aa	1aa	Lig4	ENSMUSG00000049717.10	ENSMUST00000095476.6	chr8	1	-	DEL	Frame_Shifting	E_1	10021902.0	10021902.0	T	-	ENSMUST00000095476.6:c.1877A>	R627Gfs*18	10021902.0	10021902.0	T	-	ENSMUST00000095476.6:c.1877A>	R627Gfs*18	AACR-H0685254	AACR-H0685254-M01-V01	AACR		False	False	False	False	False	1
LIG4	ENSG00000174405.9	ENST00000356922.4	chr13	1	-	True	108862817	108862818	CT	-	ENST00000356922.4:c.799_800AG>	S267Ffs*10	Frame_Shifting	E_1	DEL	True	2	Class 2: This mutation can be modeled, but the effect may not be consistent.	0aa	18aa	Lig4	ENSMUSG00000049717.10	ENSMUST00000095476.6	chr8	1	-	DEL	Frame_Shifting	E_1	10022979.0	10022980.0	CT	-	ENSMUST00000095476.6:c.799_800AG>	S267Ffs*6	10022979.0	10022980.0	CT	-	ENSMUST00000095476.6:c.799_800AG>	S267Ffs*6	AACR-H0686076	AACR-H0686076-M01-V01	AACR		False	False	False	False	False	18
LIG4	ENSG00000174405.9	ENST00000356922.4	chr13	1	-	True	108862639	108862640	AC	-	ENST00000356922.4:c.977_978GT>	C326Yfs*3	Frame_Shifting	E_1	DEL	True	2	Class 2: This mutation can be modeled, but the effect may not be consistent.	0aa	11aa	Lig4	ENSMUSG00000049717.10	ENSMUST00000095476.6	chr8	1	-	DEL	Frame_Shifting	E_1	10022801.0	10022802.0	GC	-	ENSMUST00000095476.6:c.977_978GC>	C326Yfs*3	10022801.0	10022802.0	GC	-	ENSMUST00000095476.6:c.977_978GC>	C326Yfs*3	AACR-H0686102	AACR-H0686102-M01-V01	AACR		False	False	False	False	False	11
LIG4	ENSG00000174405.9	ENST00000356922.4	chr13	1	-	True	108863004	108863004	A	-	ENST00000356922.4:c.613T>	S205Lfs*29	Frame_Shifting	E_1	DEL	True	2	Class 2: This mutation can be modeled, but the effect may not be consistent.	6aa	0aa	Lig4	ENSMUSG00000049717.10	ENSMUST00000095476.6	chr8	1	-	DEL	Frame_Shifting	E_1	10023166.0	10023166.0	A	-	ENSMUST00000095476.6:c.613T>	S205Pfs*29	10023166.0	10023166.0	A	-	ENSMUST00000095476.6:c.613T>	S205Pfs*29	AACR-H0686139	AACR-H0686139-M01-V01	AACR		False	False	False	False	False	6
LIG4	ENSG00000174405.9	ENST00000356922.4	chr13	1	-	True	108860878	108860878	G	-	ENST00000356922.4:c.3C>		Non_Coding,3		DEL	True	2	Class 2: This mutation can be modeled, but the effect may not be consistent.	2nt	0nt	Lig4	ENSMUSG00000049717.10	ENSMUST00000095476.6	chr8	1	-	DEL	3'		10021040.0	10021040.0	G	-	ENSMUST00000095476.6:c.3C>		10021040.0	10021040.0	G	-	ENSMUST00000095476.6:c.3C>		CLINVAR-H1536049	CLINVAR-H1536049-M01-V01	CLINVAR	465278.0	False	False	False	False	False	2
LIG4	ENSG00000174405.9	ENST00000356922.4	chr13	1	-	True	108861022	108861022	A	-	ENST00000356922.4:c.2595T>	I865Mfs*25	Frame_Shifting	E_1	DEL	True	2	Class 2: This mutation can be modeled, but the effect may not be consistent.	7aa	3aa	Lig4	ENSMUSG00000049717.10	ENSMUST00000095476.6	chr8	1	-	DEL	Frame_Shifting	E_1	10021184.0	10021184.0	A	-	ENSMUST00000095476.6:c.2595T>	I865Mfs*34	10021184.0	10021184.0	A	-	ENSMUST00000095476.6:c.2595T>	I865Mfs*34	CLINVAR-H1536069	CLINVAR-H1536069-M01-V01	CLINVAR	863425.0	False	False	False	False	False	10
LIG4	ENSG00000174405.9	ENST00000356922.4	chr13	1	-	True	108861022	108861025	AATT	-	ENST00000356922.4:c.2592_2595AATT>	I864Mfs*25	Frame_Shifting	E_1	DEL	True	2	Class 2: This mutation can be modeled, but the effect may not be consistent.	6aa	3aa	Lig4	ENSMUSG00000049717.10	ENSMUST00000095476.6	chr8	1	-	DEL	Frame_Shifting	E_1	10021184.0	10021187.0	AATG	-	ENSMUST00000095476.6:c.2592_2595CATT>	I864Mfs*34	10021184.0	10021187.0	AATG	-	ENSMUST00000095476.6:c.2592_2595CATT>	I864Mfs*34	CLINVAR-H1536070	CLINVAR-H1536070-M01-V01	CLINVAR	452857.0	False	False	False	False	False	9
LIG4	ENSG00000174405.9	ENST00000356922.4	chr13	1	-	True	108861442	108861442	C	-	ENST00000356922.4:c.2175G>	W725Cfs*3	Frame_Shifting	E_1	DEL	True	2	Class 2: This mutation can be modeled, but the effect may not be consistent.	0aa	8aa	Lig4	ENSMUSG00000049717.10	ENSMUST00000095476.6	chr8	1	-	DEL	Frame_Shifting	E_1	10021604.0	10021604.0	C	-	ENSMUST00000095476.6:c.2175G>	W725Cfs*3	10021604.0	10021604.0	C	-	ENSMUST00000095476.6:c.2175G>	W725Cfs*3	CLINVAR-H1536155	CLINVAR-H1536155-M01-V01	CLINVAR	1456881.0	False	False	False	False	False	8
LIG4	ENSG00000174405.9	ENST00000356922.4	chr13	1	-	True	108861481	108861482	TA	-	ENST00000356922.4:c.2135_2136TA>	I712Nfs*5	Frame_Shifting	E_1	DEL	True	2	Class 2: This mutation can be modeled, but the effect may not be consistent.	4aa	1aa	Lig4	ENSMUSG00000049717.10	ENSMUST00000095476.6	chr8	1	-	DEL	Frame_Shifting	E_1	10021643.0	10021644.0	AA	-	ENSMUST00000095476.6:c.2135_2136TT>	I712Nfs*5	10021643.0	10021644.0	AA	-	ENSMUST00000095476.6:c.2135_2136TT>	I712Nfs*5	CLINVAR-H1536162	CLINVAR-H1536162-M01-V01	CLINVAR	632206.0	False	False	False	False	False	5
LIG4	ENSG00000174405.9	ENST00000356922.4	chr13	1	-	True	108861713	108861713	T	-	ENST00000356922.4:c.1904A>	K635Rfs*10	Frame_Shifting	E_1	DEL	True	2	Class 2: This mutation can be modeled, but the effect may not be consistent.	0aa	1aa	Lig4	ENSMUSG00000049717.10	ENSMUST00000095476.6	chr8	1	-	DEL	Frame_Shifting	E_1	10021875.0	10021875.0	T	-	ENSMUST00000095476.6:c.1904A>	K635Rfs*10	10021875.0	10021875.0	T	-	ENSMUST00000095476.6:c.1904A>	K635Rfs*10	CLINVAR-H1536195	CLINVAR-H1536195-M01-V01	CLINVAR	418659.0	False	False	False	False	False	1
LIG4	ENSG00000174405.9	ENST00000356922.4	chr13	1	-	True	108861862	108861866	TCTTA	-	ENST00000356922.4:c.1751_1755TAAGA>	I584Rfs*2	Frame_Shifting	E_1	DEL	True	2	Class 2: This mutation can be modeled, but the effect may not be consistent.	9aa	11aa	Lig4	ENSMUSG00000049717.10	ENSMUST00000095476.6	chr8	1	-	DEL	Frame_Shifting	E_1	10022024.0	10022028.0	TCTGA	-	ENSMUST00000095476.6:c.1751_1755TCAGA>	I584Rfs*2	10022024.0	10022028.0	TCTGA	-	ENSMUST00000095476.6:c.1751_1755TCAGA>	I584Rfs*2	CLINVAR-H1536224	CLINVAR-H1536224-M01-V01	CLINVAR	285436.0	False	False	False	False	False	20
LIG4	ENSG00000174405.9	ENST00000356922.4	chr13	1	-	True	108861867	108861871	TCTTT	-	ENST00000356922.4:c.1746_1750AAAGA>	E582Dfs*4	Frame_Shifting	E_1	DEL	True	2	Class 2: This mutation can be modeled, but the effect may not be consistent.	7aa	12aa	Lig4	ENSMUSG00000049717.10	ENSMUST00000095476.6	chr8	1	-	DEL	Frame_Shifting	E_1	10022029.0	10022033.0	TCTTT	-	ENSMUST00000095476.6:c.1746_1750AAAGA>	E582Dfs*4	10022029.0	10022033.0	TCTTT	-	ENSMUST00000095476.6:c.1746_1750AAAGA>	E582Dfs*4	CLINVAR-H1536228	CLINVAR-H1536228-M01-V01	CLINVAR	1076150.0	False	False	False	False	False	19
LIG4	ENSG00000174405.9	ENST00000356922.4	chr13	1	-	True	108861974	108861975	TA	-	ENST00000356922.4:c.1642_1643TA>	Y548Hfs*2	Frame_Shifting	E_1	DEL	True	2	Class 2: This mutation can be modeled, but the effect may not be consistent.	14aa	3aa	Lig4	ENSMUSG00000049717.10	ENSMUST00000095476.6	chr8	1	-	DEL	Frame_Shifting	E_1	10022136.0	10022137.0	TA	-	ENSMUST00000095476.6:c.1642_1643TA>	Y548Hfs*15	10022136.0	10022137.0	TA	-	ENSMUST00000095476.6:c.1642_1643TA>	Y548Hfs*15	CLINVAR-H1536254	CLINVAR-H1536254-M01-V01	CLINVAR	638937.0	False	False	False	False	False	17
LIG4	ENSG00000174405.9	ENST00000356922.4	chr13	1	-	True	108862142	108862142	G	-	ENST00000356922.4:c.1475C>	P492Lfs*21	Frame_Shifting	E_1	DEL	True	2	Class 2: This mutation can be modeled, but the effect may not be consistent.	1aa	2aa	Lig4	ENSMUSG00000049717.10	ENSMUST00000095476.6	chr8	1	-	DEL	Frame_Shifting	E_1	10022304.0	10022304.0	G	-	ENSMUST00000095476.6:c.1475C>	P492Lfs*21	10022304.0	10022304.0	G	-	ENSMUST00000095476.6:c.1475C>	P492Lfs*21	CLINVAR-H1536285	CLINVAR-H1536285-M01-V01	CLINVAR	1450499.0	False	False	False	False	False	3
LIG4	ENSG00000174405.9	ENST00000356922.4	chr13	1	-	True	108862336	108862340	CTCTT	-	ENST00000356922.4:c.1277_1281AAGAG>	E426Gfs*18	Frame_Shifting	E_1	DEL	True	2	Class 2: This mutation can be modeled, but the effect may not be consistent.	5aa	5aa	Lig4	ENSMUSG00000049717.10	ENSMUST00000095476.6	chr8	1	-	DEL	Frame_Shifting	E_1	10022498.0	10022502.0	CTCTT	-	ENSMUST00000095476.6:c.1277_1281AAGAG>	E426Gfs*5	10022498.0	10022502.0	CTCTT	-	ENSMUST00000095476.6:c.1277_1281AAGAG>	E426Gfs*5	CLINVAR-H1536314	CLINVAR-H1536314-M01-V01	CLINVAR	433157.0	False	False	False	False	False	10
LIG4	ENSG00000174405.9	ENST00000356922.4	chr13	1	-	True	108862342	108862346	TCTTT	-	ENST00000356922.4:c.1271_1275AAAGA>	K424Rfs*20	Frame_Shifting	E_1	DEL	True	2	Class 2: This mutation can be modeled, but the effect may not be consistent.	3aa	7aa	Lig4	ENSMUSG00000049717.10	ENSMUST00000095476.6	chr8	1	-	DEL	Frame_Shifting	E_1	10022504.0	10022508.0	TCTCT	-	ENSMUST00000095476.6:c.1271_1275AGAGA>	K424Rfs*7	10022504.0	10022508.0	TCTCT	-	ENSMUST00000095476.6:c.1271_1275AGAGA>	K424Rfs*7	CLINVAR-H1536315	CLINVAR-H1536315-M01-V01	CLINVAR	279838.0	False	False	False	False	False	10
LIG4	ENSG00000174405.9	ENST00000356922.4	chr13	1	-	True	108862472	108862473	AG	-	ENST00000356922.4:c.1144_1145CT>	L382Efs*5	Frame_Shifting	E_1	DEL	True	2	Class 2: This mutation can be modeled, but the effect may not be consistent.	2aa	9aa	Lig4	ENSMUSG00000049717.10	ENSMUST00000095476.6	chr8	1	-	DEL	Frame_Shifting	E_1	10022634.0	10022635.0	AG	-	ENSMUST00000095476.6:c.1144_1145CT>	L382*	10022634.0	10022635.0	AG	-	ENSMUST00000095476.6:c.1144_1145CT>	L382*	CLINVAR-H1536346	CLINVAR-H1536346-M01-V01	CLINVAR	523952.0	False	False	False	False	False	11
LIG4	ENSG00000174405.9	ENST00000356922.4	chr13	1	-	True	108862734	108862738	CATTT	-	ENST00000356922.4:c.879_883AAATG>	N294Ifs*2	Frame_Shifting	E_1	DEL	True	2	Class 2: This mutation can be modeled, but the effect may not be consistent.	3aa	8aa	Lig4	ENSMUSG00000049717.10	ENSMUST00000095476.6	chr8	1	-	DEL	Frame_Shifting	E_1	10022896.0	10022900.0	CGTTT	-	ENSMUST00000095476.6:c.879_883AAACG>	N294Lfs*9	10022896.0	10022900.0	CGTTT	-	ENSMUST00000095476.6:c.879_883AAACG>	N294Lfs*9	CLINVAR-H1536383	CLINVAR-H1536383-M01-V01	CLINVAR	505512.0	False	False	False	False	False	11
LIG4	ENSG00000174405.9	ENST00000356922.4	chr13	1	-	True	108862817	108862818	CT	-	ENST00000356922.4:c.799_800AG>	S267Ffs*10	Frame_Shifting	E_1	DEL	True	2	Class 2: This mutation can be modeled, but the effect may not be consistent.	0aa	18aa	Lig4	ENSMUSG00000049717.10	ENSMUST00000095476.6	chr8	1	-	DEL	Frame_Shifting	E_1	10022979.0	10022980.0	CT	-	ENSMUST00000095476.6:c.799_800AG>	S267Ffs*6	10022979.0	10022980.0	CT	-	ENSMUST00000095476.6:c.799_800AG>	S267Ffs*6	CLINVAR-H1536404	CLINVAR-H1536404-M01-V01	CLINVAR	567502.0	False	False	False	False	False	18
LIG4	ENSG00000174405.9	ENST00000356922.4	chr13	1	-	True	108862892	108862893	AA	-	ENST00000356922.4:c.724_725TT>	L242Ifs*5	Frame_Shifting	E_1	DEL	True	2	Class 2: This mutation can be modeled, but the effect may not be consistent.	29aa	10aa	Lig4	ENSMUSG00000049717.10	ENSMUST00000095476.6	chr8	1	-	DEL	Frame_Shifting	E_1	10023054.0	10023055.0	AG	-	ENSMUST00000095476.6:c.724_725CT>	L242Vfs*5	10023054.0	10023055.0	AG	-	ENSMUST00000095476.6:c.724_725CT>	L242Vfs*5	CLINVAR-H1536419	CLINVAR-H1536419-M01-V01	CLINVAR	1423545.0	False	False	False	False	False	39
LIG4	ENSG00000174405.9	ENST00000356922.4	chr13	1	-	True	108863004	108863004	A	-	ENST00000356922.4:c.613T>	S205Lfs*29	Frame_Shifting	E_1	DEL	True	2	Class 2: This mutation can be modeled, but the effect may not be consistent.	6aa	0aa	Lig4	ENSMUSG00000049717.10	ENSMUST00000095476.6	chr8	1	-	DEL	Frame_Shifting	E_1	10023166.0	10023166.0	A	-	ENSMUST00000095476.6:c.613T>	S205Pfs*29	10023166.0	10023166.0	A	-	ENSMUST00000095476.6:c.613T>	S205Pfs*29	CLINVAR-H1536434	CLINVAR-H1536434-M01-V01	CLINVAR	521262.0	False	False	False	False	False	6
LIG4	ENSG00000174405.9	ENST00000356922.4	chr13	1	-	True	108863017	108863020	CTGA	-	ENST00000356922.4:c.597_600TCAG>	Q200Kfs*33	Frame_Shifting	E_1	DEL	True	2	Class 2: This mutation can be modeled, but the effect may not be consistent.	0aa	5aa	Lig4	ENSMUSG00000049717.10	ENSMUST00000095476.6	chr8	1	-	DEL	Frame_Shifting	E_1	10023179.0	10023182.0	CTGA	-	ENSMUST00000095476.6:c.597_600TCAG>	Q200Kfs*33	10023179.0	10023182.0	CTGA	-	ENSMUST00000095476.6:c.597_600TCAG>	Q200Kfs*33	CLINVAR-H1536436	CLINVAR-H1536436-M01-V01	CLINVAR	1370122.0	False	False	False	False	False	5
LIG4	ENSG00000174405.9	ENST00000356922.4	chr13	1	-	True	108862524	108862524	A	-	ENST00000356922.4:c.1093T>	C365Vfs*6	Frame_Shifting	E_1	DEL	False	4	Class 4: Mutated sequences are not identical.	0aa	0aa	Lig4	ENSMUSG00000049717.10	ENSMUST00000095476.6	chr8	1	-																AACR-H0186976		AACR		False	False	False	False	False	0
LIG4	ENSG00000174405.9	ENST00000356922.4	chr13	1	-	True	108861087	108861105	CCAAGGCTTTAATAGCTAA	-	ENST00000356922.4:c.2512_2530TTAGCTATTAAAGCCTTGG>	L838Sfs*9	Frame_Shifting	E_1	DEL	False	4	Class 4: Mutated sequences are not identical.	0aa	0aa	Lig4	ENSMUSG00000049717.10	ENSMUST00000095476.6	chr8	1	-																AACR-H0684986		AACR		False	False	False	False	False	0
LIG4	ENSG00000174405.9	ENST00000356922.4	chr13	1	-	True	108861101	108861115	GCTAACCTTGTCCCC	-	ENST00000356922.4:c.2502_2516GGGGACAAGGTTAGC>	E834_A839delinsD	In_Frame	E_1	DEL	False	4	Class 4: Mutated sequences are not identical.	0aa	0aa	Lig4	ENSMUSG00000049717.10	ENSMUST00000095476.6	chr8	1	-																AACR-H0684988		AACR		False	False	False	False	False	0
LIG4	ENSG00000174405.9	ENST00000356922.4	chr13	1	-	True	108862104	108862105	GA	-	ENST00000356922.4:c.1512_1513TC>	R505Cfs*12	Frame_Shifting	E_1	DEL	False	4	Class 4: Mutated sequences are not identical.	0aa	0aa	Lig4	ENSMUSG00000049717.10	ENSMUST00000095476.6	chr8	1	-																AACR-H0685124		AACR		False	False	False	False	False	0
LIG4	ENSG00000174405.9	ENST00000356922.4	chr13	1	-	True	108862443	108862445	TAC	-	ENST00000356922.4:c.1172_1174GTA>	S391del	In_Frame	E_1	DEL	False	4	Class 4: Mutated sequences are not identical.	0aa	0aa	Lig4	ENSMUSG00000049717.10	ENSMUST00000095476.6	chr8	1	-																AACR-H0685165		AACR		False	False	False	False	False	0
LIG4	ENSG00000174405.9	ENST00000356922.4	chr13	1	-	True	108861729	108861730	CT	-	ENST00000356922.4:c.1887_1888AG>	K629Nfs*13	Frame_Shifting	E_1	DEL	False	4	Class 4: Mutated sequences are not identical.	0aa	0aa	Lig4	ENSMUSG00000049717.10	ENSMUST00000095476.6	chr8	1	-																AACR-H0685245		AACR		False	False	False	False	False	0
LIG4	ENSG00000174405.9	ENST00000356922.4	chr13	1	-	True	108860252	108860256	CAATT	-	ENST00000356922.4:c.625_629AATTG>		Non_Coding,3		DEL	False	4	Class 4: Mutated sequences are not identical.	0aa	0aa	Lig4	ENSMUSG00000049717.10	ENSMUST00000095476.6	chr8	1	-																CLINVAR-H1536028		CLINVAR	310955.0	False	False	False	False	False	0
LIG4	ENSG00000174405.9	ENST00000356922.4	chr13	1	-	True	108860279	108860282	TAAG	-	ENST00000356922.4:c.599_602CTTA>		Non_Coding,3		DEL	False	4	Class 4: Mutated sequences are not identical.	0aa	0aa	Lig4	ENSMUSG00000049717.10	ENSMUST00000095476.6	chr8	1	-																CLINVAR-H1536030		CLINVAR	310957.0	False	False	False	False	False	0
LIG4	ENSG00000174405.9	ENST00000356922.4	chr13	1	-	True	108860855	108860855	G	-	ENST00000356922.4:c.26C>		Non_Coding,3		DEL	False	4	Class 4: Mutated sequences are not identical.	0aa	0aa	Lig4	ENSMUSG00000049717.10	ENSMUST00000095476.6	chr8	1	-																CLINVAR-H1536047		CLINVAR	310972.0	False	False	False	False	False	0
LIG4	ENSG00000174405.9	ENST00000356922.4	chr13	1	-	True	108860976	108860978	TTC	-	ENST00000356922.4:c.2639_2641GAA>	R880del	In_Frame	E_1	DEL	False	4	Class 4: Mutated sequences are not identical.	0aa	0aa	Lig4	ENSMUSG00000049717.10	ENSMUST00000095476.6	chr8	1	-																CLINVAR-H1536063		CLINVAR	640393.0	False	False	False	False	False	0
LIG4	ENSG00000174405.9	ENST00000356922.4	chr13	1	-	True	108861207	108861216	AATACCGATA	-	ENST00000356922.4:c.2401_2410TATCGGTATT>	Y801Pfs*26	Frame_Shifting	E_1	DEL	False	4	Class 4: Mutated sequences are not identical.	0aa	0aa	Lig4	ENSMUSG00000049717.10	ENSMUST00000095476.6	chr8	1	-																CLINVAR-H1536111		CLINVAR	1177531.0	False	False	False	False	False	0
LIG4	ENSG00000174405.9	ENST00000356922.4	chr13	1	-	True	108861281	108861281	G	-	ENST00000356922.4:c.2336C>	S779*	Frame_Shifting	E_1	DEL	False	4	Class 4: Mutated sequences are not identical.	0aa	0aa	Lig4	ENSMUSG00000049717.10	ENSMUST00000095476.6	chr8	1	-																CLINVAR-H1536122		CLINVAR	2314461.0	False	False	False	False	False	0
LIG4	ENSG00000174405.9	ENST00000356922.4	chr13	1	-	True	108862104	108862105	GA	-	ENST00000356922.4:c.1512_1513TC>	R505Cfs*12	Frame_Shifting	E_1	DEL	False	4	Class 4: Mutated sequences are not identical.	0aa	0aa	Lig4	ENSMUSG00000049717.10	ENSMUST00000095476.6	chr8	1	-																CLINVAR-H1536275		CLINVAR	433156.0	False	False	False	False	False	0
LIG4	ENSG00000174405.9	ENST00000356922.4	chr13	1	-	True	108862317	108862319	GTT	-	ENST00000356922.4:c.1298_1300AAC>	Q433del	In_Frame	E_1	DEL	False	4	Class 4: Mutated sequences are not identical.	0aa	0aa	Lig4	ENSMUSG00000049717.10	ENSMUST00000095476.6	chr8	1	-																CLINVAR-H1536309		CLINVAR	7678.0	False	False	False	False	False	0
LIG4	ENSG00000174405.9	ENST00000356922.4	chr13	1	-	True	108862443	108862445	TAC	-	ENST00000356922.4:c.1172_1174GTA>	S391del	In_Frame	E_1	DEL	False	4	Class 4: Mutated sequences are not identical.	0aa	0aa	Lig4	ENSMUSG00000049717.10	ENSMUST00000095476.6	chr8	1	-																CLINVAR-H1536340		CLINVAR	2172210.0	False	False	False	False	False	0
LIG4	ENSG00000174405.9	ENST00000356922.4	chr13	1	-	True	108862573	108862580	CTTAGTTC	-	ENST00000356922.4:c.1037_1044GAACTAAG>	G346Vfs*2	Frame_Shifting	E_1	DEL	False	4	Class 4: Mutated sequences are not identical.	0aa	0aa	Lig4	ENSMUSG00000049717.10	ENSMUST00000095476.6	chr8	1	-																CLINVAR-H1536355		CLINVAR	2131256.0	False	False	False	False	False	0
LIG4	ENSG00000174405.9	ENST00000356922.4	chr13	1	-	True	108861912	108861913	TA	CG	ENST00000356922.4:c.1704_1705TA>CG	M569V	Missense	E_1	DNP	True	0	Class 0: This mutation can be originally modeled.	15aa	4aa	Lig4	ENSMUSG00000049717.10	ENSMUST00000095476.6	chr8	1	-	DNP	Missense	E_1	10022074.0	10022075.0	TG	CG	ENSMUST00000095476.6:c.1704_1705CA>CG	M569V	10022074.0	10022075.0	TG	CG	ENSMUST00000095476.6:c.1704_1705CA>CG	M569V	AACR-H0181032	AACR-H0181032-M01-V01	AACR		False	False	False	False	False	19
LIG4	ENSG00000174405.9	ENST00000356922.4	chr13	1	-	True	108861404	108861405	CA	AT	ENST00000356922.4:c.2212_2213TG>AT	W738M	Missense	E_1	DNP	True	0	Class 0: This mutation can be originally modeled.	2aa	13aa	Lig4	ENSMUSG00000049717.10	ENSMUST00000095476.6	chr8	1	-	DNP	Missense	E_1	10021566.0	10021567.0	CA	AT	ENSMUST00000095476.6:c.2212_2213TG>AT	W738M	10021566.0	10021567.0	CA	AT	ENSMUST00000095476.6:c.2212_2213TG>AT	W738M	CLINVAR-H1536149	CLINVAR-H1536149-M01-V01	CLINVAR	1800849.0	False	False	False	False	False	15
LIG4	ENSG00000174405.9	ENST00000356922.4	chr13	1	-	True	108861912	108861913	TA	CG	ENST00000356922.4:c.1704_1705TA>CG	M569V	Missense	E_1	DNP	True	0	Class 0: This mutation can be originally modeled.	15aa	4aa	Lig4	ENSMUSG00000049717.10	ENSMUST00000095476.6	chr8	1	-	DNP	Missense	E_1	10022074.0	10022075.0	TG	CG	ENSMUST00000095476.6:c.1704_1705CA>CG	M569V	10022074.0	10022075.0	TG	CG	ENSMUST00000095476.6:c.1704_1705CA>CG	M569V	CLINVAR-H1536239	CLINVAR-H1536239-M01-V01	CLINVAR	1040677.0	False	False	False	False	False	19
LIG4	ENSG00000174405.9	ENST00000356922.4	chr13	1	-	True	108861896	108861897	CA	AG	ENST00000356922.4:c.1720_1721TG>CT	C574L	Missense	E_1	DNP	False	4	Class 4: Mutated sequences are not identical.	0aa	0aa	Lig4	ENSMUSG00000049717.10	ENSMUST00000095476.6	chr8	1	-																CLINVAR-H1536234		CLINVAR	663399.0	False	False	False	False	False	0
LIG4	ENSG00000174405.9	ENST00000356922.4	chr13	1	-	True	108862821	108862822	GA	TT	ENST00000356922.4:c.795_796TC>AA	H265_Q266delinsQK	Missense	E_1	DNP	False	4	Class 4: Mutated sequences are not identical.	0aa	0aa	Lig4	ENSMUSG00000049717.10	ENSMUST00000095476.6	chr8	1	-																CLINVAR-H1536407		CLINVAR	1999017.0	False	False	False	False	False	0
LIG4	ENSG00000174405.9	ENST00000356922.4	chr13	1	-	True	108862849	108862850	AA	TT	ENST00000356922.4:c.767_768TT>AA	I256K	Missense	E_1	DNP	False	4	Class 4: Mutated sequences are not identical.	0aa	0aa	Lig4	ENSMUSG00000049717.10	ENSMUST00000095476.6	chr8	1	-																CLINVAR-H1536410		CLINVAR	1044678.0	False	False	False	False	False	0
LIG4	ENSG00000174405.9	ENST00000356922.4	chr13	1	-	True	108861736	108861737	-	T	ENST00000356922.4:c.1880_1881>A	R628Afs*15	Frame_Shifting	E_1	INS	True	2	Class 2: This mutation can be modeled, but the effect may not be consistent.	0aa	1aa	Lig4	ENSMUSG00000049717.10	ENSMUST00000095476.6	chr8	1	-	INS	Frame_Shifting	E_1	10021901.0	10021902.0	-	T	ENSMUST00000095476.6:c.1877_1878>A	R627Kfs*13	10021901.0	10021902.0	-	T	ENSMUST00000095476.6:c.1877_1878>A	R627Kfs*13	AACR-H0074297	AACR-H0074297-M01-V01	AACR		False	False	False	False	False	1
LIG4	ENSG00000174405.9	ENST00000356922.4	chr13	1	-	True	108860962	108860963	-	TT	ENST00000356922.4:c.2654_2655>AA	F886Sfs*5	Frame_Shifting	E_1	INS	True	2	Class 2: This mutation can be modeled, but the effect may not be consistent.	0aa	0aa	Lig4	ENSMUSG00000049717.10	ENSMUST00000095476.6	chr8	1	-	INS	Frame_Shifting	E_1	10021127.0	10021128.0	-	TT	ENSMUST00000095476.6:c.2651_2652>AA	F886Sfs*15	10021127.0	10021128.0	-	TT	ENSMUST00000095476.6:c.2651_2652>AA	F886Sfs*15	AACR-H0180944	AACR-H0180944-M01-V01	AACR		False	False	False	False	False	0
LIG4	ENSG00000174405.9	ENST00000356922.4	chr13	1	-	True	108862489	108862490	-	T	ENST00000356922.4:c.1127_1128>A	L377Afs*4	Frame_Shifting	E_1	INS	True	2	Class 2: This mutation can be modeled, but the effect may not be consistent.	2aa	0aa	Lig4	ENSMUSG00000049717.10	ENSMUST00000095476.6	chr8	1	-	INS	Frame_Shifting	E_1	10022654.0	10022655.0	-	T	ENSMUST00000095476.6:c.1124_1125>A	K376Efs*8	10022654.0	10022655.0	-	T	ENSMUST00000095476.6:c.1124_1125>A	K376Efs*8	AACR-H0685173	AACR-H0685173-M01-V01	AACR		False	False	False	False	False	2
LIG4	ENSG00000174405.9	ENST00000356922.4	chr13	1	-	True	108862710	108862711	-	A	ENST00000356922.4:c.906_907>T	G303Wfs*6	Frame_Shifting	E_1	INS	True	2	Class 2: This mutation can be modeled, but the effect may not be consistent.	12aa	0aa	Lig4	ENSMUSG00000049717.10	ENSMUST00000095476.6	chr8	1	-	INS	Frame_Shifting	E_1	10022872.0	10022873.0	-	A	ENSMUST00000095476.6:c.906_907>T	G303Wfs*2	10022872.0	10022873.0	-	A	ENSMUST00000095476.6:c.906_907>T	G303Wfs*2	AACR-H0686088	AACR-H0686088-M01-V01	AACR		False	False	False	False	False	12
LIG4	ENSG00000174405.9	ENST00000356922.4	chr13	1	-	True	108863229	108863230	-	TGCAATC	ENST00000356922.4:c.387_388>GATTGCA	Y130Dfs*32	Frame_Shifting	E_1	INS	True	2	Class 2: This mutation can be modeled, but the effect may not be consistent.	8aa	19aa	Lig4	ENSMUSG00000049717.10	ENSMUST00000095476.6	chr8	1	-	INS	Frame_Shifting	E_1	10023391.0	10023392.0	-	TGCAATC	ENSMUST00000095476.6:c.387_388>GATTGCA	Y130Dfs*23	10023391.0	10023392.0	-	TGCAATC	ENSMUST00000095476.6:c.387_388>GATTGCA	Y130Dfs*23	AACR-H0686119	AACR-H0686119-M01-V01	AACR		False	False	False	False	False	27
LIG4	ENSG00000174405.9	ENST00000356922.4	chr13	1	-	True	108860962	108860963	-	TT	ENST00000356922.4:c.2654_2655>AA	F886Sfs*5	Frame_Shifting	E_1	INS	True	2	Class 2: This mutation can be modeled, but the effect may not be consistent.	0aa	0aa	Lig4	ENSMUSG00000049717.10	ENSMUST00000095476.6	chr8	1	-	INS	Frame_Shifting	E_1	10021127.0	10021128.0	-	TT	ENSMUST00000095476.6:c.2651_2652>AA	F886Sfs*15	10021127.0	10021128.0	-	TT	ENSMUST00000095476.6:c.2651_2652>AA	F886Sfs*15	CLINVAR-H1536059	CLINVAR-H1536059-M01-V01	CLINVAR	2134586.0	False	False	False	False	False	0
LIG4	ENSG00000174405.9	ENST00000356922.4	chr13	1	-	True	108861311	108861312	-	T	ENST00000356922.4:c.2305_2306>A	T769Nfs*14	Frame_Shifting	E_1	INS	True	2	Class 2: This mutation can be modeled, but the effect may not be consistent.	1aa	2aa	Lig4	ENSMUSG00000049717.10	ENSMUST00000095476.6	chr8	1	-	INS	Frame_Shifting	E_1	10021473.0	10021474.0	-	T	ENSMUST00000095476.6:c.2305_2306>A	T769Nfs*14	10021473.0	10021474.0	-	T	ENSMUST00000095476.6:c.2305_2306>A	T769Nfs*14	CLINVAR-H1536130	CLINVAR-H1536130-M01-V01	CLINVAR	841699.0	False	False	False	False	False	3
LIG4	ENSG00000174405.9	ENST00000356922.4	chr13	1	-	True	108862103	108862104	-	GA	ENST00000356922.4:c.1513_1514>TC	R505Lfs*9	Frame_Shifting	E_1	INS	True	2	Class 2: This mutation can be modeled, but the effect may not be consistent.	0aa	4aa	Lig4	ENSMUSG00000049717.10	ENSMUST00000095476.6	chr8	1	-	INS	Frame_Shifting	E_1	10022265.0	10022266.0	-	GA	ENSMUST00000095476.6:c.1513_1514>TC	R505Lfs*9	10022265.0	10022266.0	-	GA	ENSMUST00000095476.6:c.1513_1514>TC	R505Lfs*9	CLINVAR-H1536273	CLINVAR-H1536273-M01-V01	CLINVAR	1338655.0	False	False	False	False	False	4
LIG4	ENSG00000174405.9	ENST00000356922.4	chr13	1	-	True	108862193	108862194	-	GAACATTAAATATTTAGTTGAATCTT	ENST00000356922.4:c.1423_1424>AAGATTCAACTAAATATTTAATGTTC	S475*	Frame_Shifting	E_1	INS	True	2	Class 2: This mutation can be modeled, but the effect may not be consistent.	10aa	14aa	Lig4	ENSMUSG00000049717.10	ENSMUST00000095476.6	chr8	1	-	INS	Frame_Shifting	E_1	10022355.0	10022356.0	-	GAACATTAAATATTTAGTTGAATCTT	ENSMUST00000095476.6:c.1423_1424>AAGATTCAACTAAATATTTAATGTTC	S475*	10022355.0	10022356.0	-	GAACATTAAATATTTAGTTGAATCTT	ENSMUST00000095476.6:c.1423_1424>AAGATTCAACTAAATATTTAATGTTC	S475*	CLINVAR-H1536292	CLINVAR-H1536292-M01-V01	CLINVAR	932540.0	False	False	False	False	False	24
LIG4	ENSG00000174405.9	ENST00000356922.4	chr13	1	-	True	108862366	108862367	-	GCATC	ENST00000356922.4:c.1250_1251>GATGC	L418Mfs*3	Frame_Shifting	E_1	INS	True	2	Class 2: This mutation can be modeled, but the effect may not be consistent.	1aa	2aa	Lig4	ENSMUSG00000049717.10	ENSMUST00000095476.6	chr8	1	-	INS	Frame_Shifting	E_1	10022528.0	10022529.0	-	GCATC	ENSMUST00000095476.6:c.1250_1251>GATGC	L418Mfs*3	10022528.0	10022529.0	-	GCATC	ENSMUST00000095476.6:c.1250_1251>GATGC	L418Mfs*3	CLINVAR-H1536319	CLINVAR-H1536319-M01-V01	CLINVAR	1418233.0	False	False	False	False	False	3
LIG4	ENSG00000174405.9	ENST00000356922.4	chr13	1	-	True	108860025	108860026	-	AAAA	ENST00000356922.4:c.855_856>TTTT		Non_Coding,3		INS	False	4	Class 4: Mutated sequences are not identical.	0aa	0aa	Lig4	ENSMUSG00000049717.10	ENSMUST00000095476.6	chr8	1	-																CLINVAR-H1536021		CLINVAR	310951.0	False	False	False	False	False	0
LIG4	ENSG00000174405.9	ENST00000356922.4	chr13	1	-	True	108860318	108860319	-	ATT	ENST00000356922.4:c.562_563>AAT		Non_Coding,3		INS	False	4	Class 4: Mutated sequences are not identical.	0aa	0aa	Lig4	ENSMUSG00000049717.10	ENSMUST00000095476.6	chr8	1	-																CLINVAR-H1536031		CLINVAR	310958.0	False	False	False	False	False	0
LIG4	ENSG00000174405.9	ENST00000356922.4	chr13	1	-	True	108863470	108863477	AAATTTTC	GAATTTTG	ENST00000356922.4:c.140_147GAAAATTT>CAAAATTC	R47T	Missense	E_1	ONP	True	0	Class 0: This mutation can be originally modeled.	6aa	7aa	Lig4	ENSMUSG00000049717.10	ENSMUST00000095476.6	chr8	1	-	ONP	Missense	E_1	10023632.0	10023639.0	AAATTTTC	GAATTTTG	ENSMUST00000095476.6:c.140_147GAAAATTT>CAAAATTC	R47T	10023632.0	10023639.0	AAATTTTC	GAATTTTG	ENSMUST00000095476.6:c.140_147GAAAATTT>CAAAATTC	R47T	AACR-H0686002	AACR-H0686002-M01-V01	AACR		False	False	False	False	False	13
LIG4	ENSG00000174405.9	ENST00000356922.4	chr13	1	-	True	108862719	108862719	C	T	ENST00000356922.4:c.898G>A	D300N	Missense	E_1	SNP	True	0	Class 0: This mutation can be originally modeled.	10aa	3aa	Lig4	ENSMUSG00000049717.10	ENSMUST00000095476.6	chr8	1	-	SNP	Missense	E_1	10022881.0	10022881.0	C	T	ENSMUST00000095476.6:c.898G>A	D300N	10022881.0	10022881.0	C	T	ENSMUST00000095476.6:c.898G>A	D300N	AACR-H0006342	AACR-H0006342-M01-V01	AACR		False	False	False	False	False	13
LIG4	ENSG00000174405.9	ENST00000356922.4	chr13	1	-	True	108862010	108862010	C	T	ENST00000356922.4:c.1607G>A	S536N	Missense	E_1	SNP	True	0	Class 0: This mutation can be originally modeled.	2aa	15aa	Lig4	ENSMUSG00000049717.10	ENSMUST00000095476.6	chr8	1	-	SNP	Missense	E_1	10022172.0	10022172.0	C	T	ENSMUST00000095476.6:c.1607G>A	S536N	10022172.0	10022172.0	C	T	ENSMUST00000095476.6:c.1607G>A	S536N	AACR-H0020711	AACR-H0020711-M01-V01	AACR		False	False	False	False	False	17
LIG4	ENSG00000174405.9	ENST00000356922.4	chr13	1	-	True	108862121	108862121	A	G	ENST00000356922.4:c.1496T>C	V499A	Missense	E_1	SNP	True	0	Class 0: This mutation can be originally modeled.	2aa	4aa	Lig4	ENSMUSG00000049717.10	ENSMUST00000095476.6	chr8	1	-	SNP	Missense	E_1	10022283.0	10022283.0	A	G	ENSMUST00000095476.6:c.1496T>C	V499A	10022283.0	10022283.0	A	G	ENSMUST00000095476.6:c.1496T>C	V499A	AACR-H0028375	AACR-H0028375-M01-V01	AACR		False	False	False	False	False	6
LIG4	ENSG00000174405.9	ENST00000356922.4	chr13	1	-	True	108863523	108863523	G	A	ENST00000356922.4:c.94C>T	R32C	Missense	E_1	SNP	True	0	Class 0: This mutation can be originally modeled.	0aa	7aa	Lig4	ENSMUSG00000049717.10	ENSMUST00000095476.6	chr8	1	-	SNP	Missense	E_1	10023685.0	10023685.0	G	A	ENSMUST00000095476.6:c.94C>T	R32C	10023685.0	10023685.0	G	A	ENSMUST00000095476.6:c.94C>T	R32C	AACR-H0032000	AACR-H0032000-M01-V01	AACR		False	False	False	False	False	7
LIG4	ENSG00000174405.9	ENST00000356922.4	chr13	1	-	True	108862905	108862905	T	C	ENST00000356922.4:c.712A>G	I238V	Missense	E_1	SNP	True	0	Class 0: This mutation can be originally modeled.	25aa	14aa	Lig4	ENSMUSG00000049717.10	ENSMUST00000095476.6	chr8	1	-	SNP	Missense	E_1	10023067.0	10023067.0	T	C	ENSMUST00000095476.6:c.712A>G	I238V	10023067.0	10023067.0	T	C	ENSMUST00000095476.6:c.712A>G	I238V	AACR-H0032023	AACR-H0032023-M01-V01	AACR		False	False	False	False	False	39
LIG4	ENSG00000174405.9	ENST00000356922.4	chr13	1	-	True	108861912	108861912	T	C	ENST00000356922.4:c.1705A>G	M569V	Missense	E_1	SNP	True	0	Class 0: This mutation can be originally modeled.	16aa	4aa	Lig4	ENSMUSG00000049717.10	ENSMUST00000095476.6	chr8	1	-	SNP	Missense	E_1	10022074.0	10022074.0	T	C	ENSMUST00000095476.6:c.1705A>G	M569V	10022074.0	10022074.0	T	C	ENSMUST00000095476.6:c.1705A>G	M569V	AACR-H0032043	AACR-H0032043-M01-V01	AACR		False	False	False	False	False	20
LIG4	ENSG00000174405.9	ENST00000356922.4	chr13	1	-	True	108863381	108863381	C	G	ENST00000356922.4:c.236G>C	R79T	Missense	E_1	SNP	True	0	Class 0: This mutation can be originally modeled.	21aa	22aa	Lig4	ENSMUSG00000049717.10	ENSMUST00000095476.6	chr8	1	-	SNP	Missense	E_1	10023543.0	10023543.0	C	G	ENSMUST00000095476.6:c.236G>C	R79T	10023543.0	10023543.0	C	G	ENSMUST00000095476.6:c.236G>C	R79T	AACR-H0041762	AACR-H0041762-M01-V01	AACR		False	False	False	False	False	43
LIG4	ENSG00000174405.9	ENST00000356922.4	chr13	1	-	True	108861523	108861523	G	C	ENST00000356922.4:c.2094C>G	Y698*	Nonsense	E_1	SNP	True	0	Class 0: This mutation can be originally modeled.	21aa	8aa	Lig4	ENSMUSG00000049717.10	ENSMUST00000095476.6	chr8	1	-	SNP	Nonsense	E_1	10021685.0	10021685.0	G	C	ENSMUST00000095476.6:c.2094C>G	Y698*	10021685.0	10021685.0	G	C	ENSMUST00000095476.6:c.2094C>G	Y698*	AACR-H0043518	AACR-H0043518-M01-V01	AACR		False	False	False	False	False	29
LIG4	ENSG00000174405.9	ENST00000356922.4	chr13	1	-	True	108861825	108861825	C	T	ENST00000356922.4:c.1792G>A	D598N	Missense	E_1	SNP	True	0	Class 0: This mutation can be originally modeled.	0aa	13aa	Lig4	ENSMUSG00000049717.10	ENSMUST00000095476.6	chr8	1	-	SNP	Missense	E_1	10021987.0	10021987.0	C	T	ENSMUST00000095476.6:c.1792G>A	D598N	10021987.0	10021987.0	C	T	ENSMUST00000095476.6:c.1792G>A	D598N	AACR-H0043568	AACR-H0043568-M01-V01	AACR		False	False	False	False	False	13
LIG4	ENSG00000174405.9	ENST00000356922.4	chr13	1	-	True	108860955	108860955	T	A	ENST00000356922.4:c.2662A>T	I888F	Missense	E_1	SNP	True	0	Class 0: This mutation can be originally modeled.	2aa	1aa	Lig4	ENSMUSG00000049717.10	ENSMUST00000095476.6	chr8	1	-	SNP	Missense	E_1	10021117.0	10021117.0	T	A	ENSMUST00000095476.6:c.2662A>T	I888F	10021117.0	10021117.0	T	A	ENSMUST00000095476.6:c.2662A>T	I888F	AACR-H0055100	AACR-H0055100-M01-V01	AACR		False	False	False	False	False	3
LIG4	ENSG00000174405.9	ENST00000356922.4	chr13	1	-	True	108863522	108863522	C	T	ENST00000356922.4:c.95G>A	R32H	Missense	E_1	SNP	True	0	Class 0: This mutation can be originally modeled.	0aa	7aa	Lig4	ENSMUSG00000049717.10	ENSMUST00000095476.6	chr8	1	-	SNP	Missense	E_1	10023684.0	10023684.0	C	T	ENSMUST00000095476.6:c.95G>A	R32H	10023684.0	10023684.0	C	T	ENSMUST00000095476.6:c.95G>A	R32H	AACR-H0055885	AACR-H0055885-M01-V01	AACR		False	False	False	False	False	7
LIG4	ENSG00000174405.9	ENST00000356922.4	chr13	1	-	True	108861735	108861735	G	A	ENST00000356922.4:c.1882C>T	R628W	Missense	E_1	SNP	True	0	Class 0: This mutation can be originally modeled.	1aa	0aa	Lig4	ENSMUSG00000049717.10	ENSMUST00000095476.6	chr8	1	-	SNP	Missense	E_1	10021900.0	10021900.0	T	A	ENSMUST00000095476.6:c.1879A>T	R627W	10021900.0	10021900.0	T	A	ENSMUST00000095476.6:c.1879A>T	R627W	AACR-H0056152	AACR-H0056152-M01-V01	AACR		False	False	False	False	False	1
LIG4	ENSG00000174405.9	ENST00000356922.4	chr13	1	-	True	108861861	108861861	C	G	ENST00000356922.4:c.1756G>C	D586H	Missense	E_1	SNP	True	0	Class 0: This mutation can be originally modeled.	11aa	10aa	Lig4	ENSMUSG00000049717.10	ENSMUST00000095476.6	chr8	1	-	SNP	Missense	E_1	10022023.0	10022023.0	C	G	ENSMUST00000095476.6:c.1756G>C	D586H	10022023.0	10022023.0	C	G	ENSMUST00000095476.6:c.1756G>C	D586H	AACR-H0056202	AACR-H0056202-M01-V01	AACR		False	False	False	False	False	21
LIG4	ENSG00000174405.9	ENST00000356922.4	chr13	1	-	True	108861858	108861858	C	T	ENST00000356922.4:c.1759G>A	D587N	Missense	E_1	SNP	True	0	Class 0: This mutation can be originally modeled.	12aa	9aa	Lig4	ENSMUSG00000049717.10	ENSMUST00000095476.6	chr8	1	-	SNP	Missense	E_1	10022020.0	10022020.0	C	T	ENSMUST00000095476.6:c.1759G>A	D587N	10022020.0	10022020.0	C	T	ENSMUST00000095476.6:c.1759G>A	D587N	AACR-H0056224	AACR-H0056224-M01-V01	AACR		False	False	False	False	False	21
LIG4	ENSG00000174405.9	ENST00000356922.4	chr13	1	-	True	108861786	108861786	C	T	ENST00000356922.4:c.1831G>A	A611T	Missense	E_1	SNP	True	0	Class 0: This mutation can be originally modeled.	13aa	0aa	Lig4	ENSMUSG00000049717.10	ENSMUST00000095476.6	chr8	1	-	SNP	Missense	E_1	10021948.0	10021948.0	C	T	ENSMUST00000095476.6:c.1831G>A	A611T	10021948.0	10021948.0	C	T	ENSMUST00000095476.6:c.1831G>A	A611T	AACR-H0056231	AACR-H0056231-M01-V01	AACR		False	False	False	False	False	13
LIG4	ENSG00000174405.9	ENST00000356922.4	chr13	1	-	True	108863057	108863057	A	G	ENST00000356922.4:c.560T>C	I187T	Missense	E_1	SNP	True	0	Class 0: This mutation can be originally modeled.	19aa	10aa	Lig4	ENSMUSG00000049717.10	ENSMUST00000095476.6	chr8	1	-	SNP	Missense	E_1	10023219.0	10023219.0	A	G	ENSMUST00000095476.6:c.560T>C	I187T	10023219.0	10023219.0	A	G	ENSMUST00000095476.6:c.560T>C	I187T	AACR-H0073502	AACR-H0073502-M01-V01	AACR		False	False	False	False	False	29
LIG4	ENSG00000174405.9	ENST00000356922.4	chr13	1	-	True	108863010	108863010	T	C	ENST00000356922.4:c.607A>G	I203V	Missense	E_1	SNP	True	0	Class 0: This mutation can be originally modeled.	4aa	2aa	Lig4	ENSMUSG00000049717.10	ENSMUST00000095476.6	chr8	1	-	SNP	Missense	E_1	10023172.0	10023172.0	T	C	ENSMUST00000095476.6:c.607A>G	I203V	10023172.0	10023172.0	T	C	ENSMUST00000095476.6:c.607A>G	I203V	AACR-H0073537	AACR-H0073537-M01-V01	AACR		False	False	False	False	False	6
LIG4	ENSG00000174405.9	ENST00000356922.4	chr13	1	-	True	108863522	108863522	C	A	ENST00000356922.4:c.95G>T	R32L	Missense	E_1	SNP	True	0	Class 0: This mutation can be originally modeled.	0aa	7aa	Lig4	ENSMUSG00000049717.10	ENSMUST00000095476.6	chr8	1	-	SNP	Missense	E_1	10023684.0	10023684.0	C	A	ENSMUST00000095476.6:c.95G>T	R32L	10023684.0	10023684.0	C	A	ENSMUST00000095476.6:c.95G>T	R32L	AACR-H0073819	AACR-H0073819-M01-V01	AACR		False	False	False	False	False	7
LIG4	ENSG00000174405.9	ENST00000356922.4	chr13	1	-	True	108863337	108863337	T	C	ENST00000356922.4:c.280A>G	I94V	Missense	E_1	SNP	True	0	Class 0: This mutation can be originally modeled.	36aa	7aa	Lig4	ENSMUSG00000049717.10	ENSMUST00000095476.6	chr8	1	-	SNP	Missense	E_1	10023499.0	10023499.0	T	C	ENSMUST00000095476.6:c.280A>G	I94V	10023499.0	10023499.0	T	C	ENSMUST00000095476.6:c.280A>G	I94V	AACR-H0073842	AACR-H0073842-M01-V01	AACR		False	False	False	False	False	43
LIG4	ENSG00000174405.9	ENST00000356922.4	chr13	1	-	True	108862194	108862194	A	G	ENST00000356922.4:c.1423T>C	S475P	Missense	E_1	SNP	True	0	Class 0: This mutation can be originally modeled.	10aa	14aa	Lig4	ENSMUSG00000049717.10	ENSMUST00000095476.6	chr8	1	-	SNP	Missense	E_1	10022356.0	10022356.0	A	G	ENSMUST00000095476.6:c.1423T>C	S475P	10022356.0	10022356.0	A	G	ENSMUST00000095476.6:c.1423T>C	S475P	AACR-H0074233	AACR-H0074233-M01-V01	AACR		False	False	False	False	False	24
LIG4	ENSG00000174405.9	ENST00000356922.4	chr13	1	-	True	108861887	108861887	C	T	ENST00000356922.4:c.1730G>A	R577H	Missense	E_1	SNP	True	0	Class 0: This mutation can be originally modeled.	2aa	19aa	Lig4	ENSMUSG00000049717.10	ENSMUST00000095476.6	chr8	1	-	SNP	Missense	E_1	10022049.0	10022049.0	C	T	ENSMUST00000095476.6:c.1730G>A	R577H	10022049.0	10022049.0	C	T	ENSMUST00000095476.6:c.1730G>A	R577H	AACR-H0074269	AACR-H0074269-M01-V01	AACR		False	False	False	False	False	21
LIG4	ENSG00000174405.9	ENST00000356922.4	chr13	1	-	True	108861758	108861758	T	C	ENST00000356922.4:c.1859A>G	D620G	Missense	E_1	SNP	True	0	Class 0: This mutation can be originally modeled.	1aa	1aa	Lig4	ENSMUSG00000049717.10	ENSMUST00000095476.6	chr8	1	-	SNP	Missense	E_1	10021923.0	10021923.0	T	C	ENSMUST00000095476.6:c.1856A>G	D619G	10021923.0	10021923.0	T	C	ENSMUST00000095476.6:c.1856A>G	D619G	AACR-H0074365	AACR-H0074365-M01-V01	AACR		False	False	False	False	False	2
LIG4	ENSG00000174405.9	ENST00000356922.4	chr13	1	-	True	108860955	108860955	T	G	ENST00000356922.4:c.2662A>C	I888L	Missense	E_1	SNP	True	0	Class 0: This mutation can be originally modeled.	2aa	1aa	Lig4	ENSMUSG00000049717.10	ENSMUST00000095476.6	chr8	1	-	SNP	Missense	E_1	10021117.0	10021117.0	T	G	ENSMUST00000095476.6:c.2662A>C	I888L	10021117.0	10021117.0	T	G	ENSMUST00000095476.6:c.2662A>C	I888L	AACR-H0180907	AACR-H0180907-M01-V01	AACR		False	False	False	False	False	3
LIG4	ENSG00000174405.9	ENST00000356922.4	chr13	1	-	True	108861749	108861749	G	C	ENST00000356922.4:c.1868C>G	P623R	Missense	E_1	SNP	True	0	Class 0: This mutation can be originally modeled.	1aa	0aa	Lig4	ENSMUSG00000049717.10	ENSMUST00000095476.6	chr8	1	-	SNP	Missense	E_1	10021911.0	10021911.0	G	C	ENSMUST00000095476.6:c.1868C>G	P623R	10021911.0	10021911.0	G	C	ENSMUST00000095476.6:c.1868C>G	P623R	AACR-H0180921	AACR-H0180921-M01-V01	AACR		False	False	False	False	False	1
LIG4	ENSG00000174405.9	ENST00000356922.4	chr13	1	-	True	108861797	108861797	G	A	ENST00000356922.4:c.1820C>T	S607F	Missense	E_1	SNP	True	0	Class 0: This mutation can be originally modeled.	9aa	4aa	Lig4	ENSMUSG00000049717.10	ENSMUST00000095476.6	chr8	1	-	SNP	Missense	E_1	10021959.0	10021959.0	G	A	ENSMUST00000095476.6:c.1820C>T	S607F	10021959.0	10021959.0	G	A	ENSMUST00000095476.6:c.1820C>T	S607F	AACR-H0180928	AACR-H0180928-M01-V01	AACR		False	False	False	False	False	13
LIG4	ENSG00000174405.9	ENST00000356922.4	chr13	1	-	True	108861663	108861663	C	T	ENST00000356922.4:c.1954G>A	V652I	Missense	E_1	SNP	True	0	Class 0: This mutation can be originally modeled.	1aa	2aa	Lig4	ENSMUSG00000049717.10	ENSMUST00000095476.6	chr8	1	-	SNP	Missense	E_1	10021825.0	10021825.0	C	T	ENSMUST00000095476.6:c.1954G>A	V652I	10021825.0	10021825.0	C	T	ENSMUST00000095476.6:c.1954G>A	V652I	AACR-H0180945	AACR-H0180945-M01-V01	AACR		False	False	False	False	False	3
LIG4	ENSG00000174405.9	ENST00000356922.4	chr13	1	-	True	108862052	108862052	A	G	ENST00000356922.4:c.1565T>C	L522S	Missense	E_1	SNP	True	0	Class 0: This mutation can be originally modeled.	11aa	8aa	Lig4	ENSMUSG00000049717.10	ENSMUST00000095476.6	chr8	1	-	SNP	Missense	E_1	10022214.0	10022214.0	A	G	ENSMUST00000095476.6:c.1565T>C	L522S	10022214.0	10022214.0	A	G	ENSMUST00000095476.6:c.1565T>C	L522S	AACR-H0180998	AACR-H0180998-M01-V01	AACR		False	False	False	False	False	19
LIG4	ENSG00000174405.9	ENST00000356922.4	chr13	1	-	True	108861847	108861847	C	A	ENST00000356922.4:c.1770G>T	W590C	Missense	E_1	SNP	True	0	Class 0: This mutation can be originally modeled.	15aa	6aa	Lig4	ENSMUSG00000049717.10	ENSMUST00000095476.6	chr8	1	-	SNP	Missense	E_1	10022009.0	10022009.0	C	A	ENSMUST00000095476.6:c.1770G>T	W590C	10022009.0	10022009.0	C	A	ENSMUST00000095476.6:c.1770G>T	W590C	AACR-H0181016	AACR-H0181016-M01-V01	AACR		False	False	False	False	False	21
LIG4	ENSG00000174405.9	ENST00000356922.4	chr13	1	-	True	108861904	108861904	T	A	ENST00000356922.4:c.1713A>T	K571N	Missense	E_1	SNP	True	0	Class 0: This mutation can be originally modeled.	18aa	2aa	Lig4	ENSMUSG00000049717.10	ENSMUST00000095476.6	chr8	1	-	SNP	Missense	E_1	10022066.0	10022066.0	C	A	ENSMUST00000095476.6:c.1713G>T	K571N	10022066.0	10022066.0	C	A	ENSMUST00000095476.6:c.1713G>T	K571N	AACR-H0181029	AACR-H0181029-M01-V01	AACR		False	False	False	False	False	20
LIG4	ENSG00000174405.9	ENST00000356922.4	chr13	1	-	True	108861941	108861941	A	G	ENST00000356922.4:c.1676T>C	I559T	Missense	E_1	SNP	True	0	Class 0: This mutation can be originally modeled.	6aa	14aa	Lig4	ENSMUSG00000049717.10	ENSMUST00000095476.6	chr8	1	-	SNP	Missense	E_1	10022103.0	10022103.0	A	G	ENSMUST00000095476.6:c.1676T>C	I559T	10022103.0	10022103.0	A	G	ENSMUST00000095476.6:c.1676T>C	I559T	AACR-H0181041	AACR-H0181041-M01-V01	AACR		False	False	False	False	False	20
LIG4	ENSG00000174405.9	ENST00000356922.4	chr13	1	-	True	108861956	108861956	G	T	ENST00000356922.4:c.1661C>A	S554Y	Missense	E_1	SNP	True	0	Class 0: This mutation can be originally modeled.	1aa	19aa	Lig4	ENSMUSG00000049717.10	ENSMUST00000095476.6	chr8	1	-	SNP	Missense	E_1	10022118.0	10022118.0	G	T	ENSMUST00000095476.6:c.1661C>A	S554Y	10022118.0	10022118.0	G	T	ENSMUST00000095476.6:c.1661C>A	S554Y	AACR-H0181042	AACR-H0181042-M01-V01	AACR		False	False	False	False	False	20
LIG4	ENSG00000174405.9	ENST00000356922.4	chr13	1	-	True	108861117	108861117	C	T	ENST00000356922.4:c.2500G>A	E834K	Missense	E_1	SNP	True	0	Class 0: This mutation can be originally modeled.	0aa	0aa	Lig4	ENSMUSG00000049717.10	ENSMUST00000095476.6	chr8	1	-	SNP	Missense	E_1	10021279.0	10021279.0	C	T	ENSMUST00000095476.6:c.2500G>A	E834K	10021279.0	10021279.0	C	T	ENSMUST00000095476.6:c.2500G>A	E834K	AACR-H0181050	AACR-H0181050-M01-V01	AACR		False	False	False	False	False	0
LIG4	ENSG00000174405.9	ENST00000356922.4	chr13	1	-	True	108861106	108861106	C	A	ENST00000356922.4:c.2511G>T	R837S	Missense	E_1	SNP	True	0	Class 0: This mutation can be originally modeled.	1aa	1aa	Lig4	ENSMUSG00000049717.10	ENSMUST00000095476.6	chr8	1	-	SNP	Missense	E_1	10021268.0	10021268.0	T	A	ENSMUST00000095476.6:c.2511A>T	R837S	10021268.0	10021268.0	T	A	ENSMUST00000095476.6:c.2511A>T	R837S	AACR-H0181054	AACR-H0181054-M01-V01	AACR		False	False	False	False	False	2
LIG4	ENSG00000174405.9	ENST00000356922.4	chr13	1	-	True	108861081	108861081	G	A	ENST00000356922.4:c.2536C>T	R846W	Missense	E_1	SNP	True	0	Class 0: This mutation can be originally modeled.	4aa	10aa	Lig4	ENSMUSG00000049717.10	ENSMUST00000095476.6	chr8	1	-	SNP	Missense	E_1	10021243.0	10021243.0	G	A	ENSMUST00000095476.6:c.2536C>T	R846W	10021243.0	10021243.0	G	A	ENSMUST00000095476.6:c.2536C>T	R846W	AACR-H0181081	AACR-H0181081-M01-V01	AACR		False	False	False	False	False	14
LIG4	ENSG00000174405.9	ENST00000356922.4	chr13	1	-	True	108861033	108861033	G	A	ENST00000356922.4:c.2584C>T	H862Y	Missense	E_1	SNP	True	0	Class 0: This mutation can be originally modeled.	4aa	6aa	Lig4	ENSMUSG00000049717.10	ENSMUST00000095476.6	chr8	1	-	SNP	Missense	E_1	10021195.0	10021195.0	G	A	ENSMUST00000095476.6:c.2584C>T	H862Y	10021195.0	10021195.0	G	A	ENSMUST00000095476.6:c.2584C>T	H862Y	AACR-H0181103	AACR-H0181103-M01-V01	AACR		False	False	False	False	False	10
LIG4	ENSG00000174405.9	ENST00000356922.4	chr13	1	-	True	108861060	108861060	C	G	ENST00000356922.4:c.2557G>C	V853L	Missense	E_1	SNP	True	0	Class 0: This mutation can be originally modeled.	11aa	3aa	Lig4	ENSMUSG00000049717.10	ENSMUST00000095476.6	chr8	1	-	SNP	Missense	E_1	10021222.0	10021222.0	C	G	ENSMUST00000095476.6:c.2557G>C	V853L	10021222.0	10021222.0	C	G	ENSMUST00000095476.6:c.2557G>C	V853L	AACR-H0181109	AACR-H0181109-M01-V01	AACR		False	False	False	False	False	14
LIG4	ENSG00000174405.9	ENST00000356922.4	chr13	1	-	True	108861068	108861068	G	A	ENST00000356922.4:c.2549C>T	A850V	Missense	E_1	SNP	True	0	Class 0: This mutation can be originally modeled.	8aa	6aa	Lig4	ENSMUSG00000049717.10	ENSMUST00000095476.6	chr8	1	-	SNP	Missense	E_1	10021230.0	10021230.0	G	A	ENSMUST00000095476.6:c.2549C>T	A850V	10021230.0	10021230.0	G	A	ENSMUST00000095476.6:c.2549C>T	A850V	AACR-H0181111	AACR-H0181111-M01-V01	AACR		False	False	False	False	False	14
LIG4	ENSG00000174405.9	ENST00000356922.4	chr13	1	-	True	108861071	108861071	C	T	ENST00000356922.4:c.2546G>A	G849E	Missense	E_1	SNP	True	0	Class 0: This mutation can be originally modeled.	7aa	7aa	Lig4	ENSMUSG00000049717.10	ENSMUST00000095476.6	chr8	1	-	SNP	Missense	E_1	10021233.0	10021233.0	C	T	ENSMUST00000095476.6:c.2546G>A	G849E	10021233.0	10021233.0	C	T	ENSMUST00000095476.6:c.2546G>A	G849E	AACR-H0181113	AACR-H0181113-M01-V01	AACR		False	False	False	False	False	14
LIG4	ENSG00000174405.9	ENST00000356922.4	chr13	1	-	True	108861351	108861351	G	T	ENST00000356922.4:c.2266C>A	R756S	Missense	E_1	SNP	True	0	Class 0: This mutation can be originally modeled.	3aa	10aa	Lig4	ENSMUSG00000049717.10	ENSMUST00000095476.6	chr8	1	-	SNP	Missense	E_1	10021513.0	10021513.0	G	T	ENSMUST00000095476.6:c.2266C>A	R756S	10021513.0	10021513.0	G	T	ENSMUST00000095476.6:c.2266C>A	R756S	AACR-H0181152	AACR-H0181152-M01-V01	AACR		False	False	False	False	False	13
LIG4	ENSG00000174405.9	ENST00000356922.4	chr13	1	-	True	108861252	108861252	G	A	ENST00000356922.4:c.2365C>T	P789S	Missense	E_1	SNP	True	0	Class 0: This mutation can be originally modeled.	1aa	4aa	Lig4	ENSMUSG00000049717.10	ENSMUST00000095476.6	chr8	1	-	SNP	Missense	E_1	10021414.0	10021414.0	G	A	ENSMUST00000095476.6:c.2365C>T	P789S	10021414.0	10021414.0	G	A	ENSMUST00000095476.6:c.2365C>T	P789S	AACR-H0181161	AACR-H0181161-M01-V01	AACR		False	False	False	False	False	5
LIG4	ENSG00000174405.9	ENST00000356922.4	chr13	1	-	True	108861351	108861351	G	A	ENST00000356922.4:c.2266C>T	R756C	Missense	E_1	SNP	True	0	Class 0: This mutation can be originally modeled.	3aa	10aa	Lig4	ENSMUSG00000049717.10	ENSMUST00000095476.6	chr8	1	-	SNP	Missense	E_1	10021513.0	10021513.0	G	A	ENSMUST00000095476.6:c.2266C>T	R756C	10021513.0	10021513.0	G	A	ENSMUST00000095476.6:c.2266C>T	R756C	AACR-H0181169	AACR-H0181169-M01-V01	AACR		False	False	False	False	False	13
LIG4	ENSG00000174405.9	ENST00000356922.4	chr13	1	-	True	108861299	108861299	T	C	ENST00000356922.4:c.2318A>G	Q773R	Missense	E_1	SNP	True	0	Class 0: This mutation can be originally modeled.	0aa	5aa	Lig4	ENSMUSG00000049717.10	ENSMUST00000095476.6	chr8	1	-	SNP	Missense	E_1	10021461.0	10021461.0	T	C	ENSMUST00000095476.6:c.2318A>G	Q773R	10021461.0	10021461.0	T	C	ENSMUST00000095476.6:c.2318A>G	Q773R	AACR-H0181172	AACR-H0181172-M01-V01	AACR		False	False	False	False	False	5
LIG4	ENSG00000174405.9	ENST00000356922.4	chr13	1	-	True	108863274	108863274	G	A	ENST00000356922.4:c.343C>T	P115S	Missense	E_1	SNP	True	0	Class 0: This mutation can be originally modeled.	7aa	0aa	Lig4	ENSMUSG00000049717.10	ENSMUST00000095476.6	chr8	1	-	SNP	Missense	E_1	10023436.0	10023436.0	G	A	ENSMUST00000095476.6:c.343C>T	P115S	10023436.0	10023436.0	G	A	ENSMUST00000095476.6:c.343C>T	P115S	AACR-H0186741	AACR-H0186741-M01-V01	AACR		False	False	False	False	False	7
LIG4	ENSG00000174405.9	ENST00000356922.4	chr13	1	-	True	108862973	108862973	T	C	ENST00000356922.4:c.644A>G	H215R	Missense	E_1	SNP	True	0	Class 0: This mutation can be originally modeled.	2aa	37aa	Lig4	ENSMUSG00000049717.10	ENSMUST00000095476.6	chr8	1	-	SNP	Missense	E_1	10023135.0	10023135.0	T	C	ENSMUST00000095476.6:c.644A>G	H215R	10023135.0	10023135.0	T	C	ENSMUST00000095476.6:c.644A>G	H215R	AACR-H0186763	AACR-H0186763-M01-V01	AACR		False	False	False	False	False	39
LIG4	ENSG00000174405.9	ENST00000356922.4	chr13	1	-	True	108863087	108863087	T	A	ENST00000356922.4:c.530A>T	Q177L	Missense	E_1	SNP	True	0	Class 0: This mutation can be originally modeled.	9aa	20aa	Lig4	ENSMUSG00000049717.10	ENSMUST00000095476.6	chr8	1	-	SNP	Missense	E_1	10023249.0	10023249.0	T	A	ENSMUST00000095476.6:c.530A>T	Q177L	10023249.0	10023249.0	T	A	ENSMUST00000095476.6:c.530A>T	Q177L	AACR-H0186767	AACR-H0186767-M01-V01	AACR		False	False	False	False	False	29
LIG4	ENSG00000174405.9	ENST00000356922.4	chr13	1	-	True	108862995	108862995	G	A	ENST00000356922.4:c.622C>T	H208Y	Missense	E_1	SNP	True	0	Class 0: This mutation can be originally modeled.	1aa	2aa	Lig4	ENSMUSG00000049717.10	ENSMUST00000095476.6	chr8	1	-	SNP	Missense	E_1	10023157.0	10023157.0	G	A	ENSMUST00000095476.6:c.622C>T	H208Y	10023157.0	10023157.0	G	A	ENSMUST00000095476.6:c.622C>T	H208Y	AACR-H0186775	AACR-H0186775-M01-V01	AACR		False	False	False	False	False	3
LIG4	ENSG00000174405.9	ENST00000356922.4	chr13	1	-	True	108863381	108863381	C	T	ENST00000356922.4:c.236G>A	R79K	Missense	E_1	SNP	True	0	Class 0: This mutation can be originally modeled.	21aa	22aa	Lig4	ENSMUSG00000049717.10	ENSMUST00000095476.6	chr8	1	-	SNP	Missense	E_1	10023543.0	10023543.0	C	T	ENSMUST00000095476.6:c.236G>A	R79K	10023543.0	10023543.0	C	T	ENSMUST00000095476.6:c.236G>A	R79K	AACR-H0186793	AACR-H0186793-M01-V01	AACR		False	False	False	False	False	43
LIG4	ENSG00000174405.9	ENST00000356922.4	chr13	1	-	True	108863399	108863399	G	A	ENST00000356922.4:c.218C>T	P73L	Missense	E_1	SNP	True	0	Class 0: This mutation can be originally modeled.	15aa	28aa	Lig4	ENSMUSG00000049717.10	ENSMUST00000095476.6	chr8	1	-	SNP	Missense	E_1	10023561.0	10023561.0	G	A	ENSMUST00000095476.6:c.218C>T	P73L	10023561.0	10023561.0	G	A	ENSMUST00000095476.6:c.218C>T	P73L	AACR-H0186832	AACR-H0186832-M01-V01	AACR		False	False	False	False	False	43
LIG4	ENSG00000174405.9	ENST00000356922.4	chr13	1	-	True	108862413	108862413	T	C	ENST00000356922.4:c.1204A>G	I402V	Missense	E_1	SNP	True	0	Class 0: This mutation can be originally modeled.	4aa	9aa	Lig4	ENSMUSG00000049717.10	ENSMUST00000095476.6	chr8	1	-	SNP	Missense	E_1	10022575.0	10022575.0	T	C	ENSMUST00000095476.6:c.1204A>G	I402V	10022575.0	10022575.0	T	C	ENSMUST00000095476.6:c.1204A>G	I402V	AACR-H0186882	AACR-H0186882-M01-V01	AACR		False	False	False	False	False	13
LIG4	ENSG00000174405.9	ENST00000356922.4	chr13	1	-	True	108862458	108862458	C	G	ENST00000356922.4:c.1159G>C	E387Q	Missense	E_1	SNP	True	0	Class 0: This mutation can be originally modeled.	7aa	4aa	Lig4	ENSMUSG00000049717.10	ENSMUST00000095476.6	chr8	1	-	SNP	Missense	E_1	10022620.0	10022620.0	C	G	ENSMUST00000095476.6:c.1159G>C	E387Q	10022620.0	10022620.0	C	G	ENSMUST00000095476.6:c.1159G>C	E387Q	AACR-H0186894	AACR-H0186894-M01-V01	AACR		False	False	False	False	False	11
LIG4	ENSG00000174405.9	ENST00000356922.4	chr13	1	-	True	108862146	108862146	G	T	ENST00000356922.4:c.1471C>A	P491T	Missense	E_1	SNP	True	0	Class 0: This mutation can be originally modeled.	0aa	3aa	Lig4	ENSMUSG00000049717.10	ENSMUST00000095476.6	chr8	1	-	SNP	Missense	E_1	10022308.0	10022308.0	G	T	ENSMUST00000095476.6:c.1471C>A	P491T	10022308.0	10022308.0	G	T	ENSMUST00000095476.6:c.1471C>A	P491T	AACR-H0186910	AACR-H0186910-M01-V01	AACR		False	False	False	False	False	3
LIG4	ENSG00000174405.9	ENST00000356922.4	chr13	1	-	True	108862164	108862164	A	C	ENST00000356922.4:c.1453T>G	C485G	Missense	E_1	SNP	True	0	Class 0: This mutation can be originally modeled.	20aa	4aa	Lig4	ENSMUSG00000049717.10	ENSMUST00000095476.6	chr8	1	-	SNP	Missense	E_1	10022326.0	10022326.0	A	C	ENSMUST00000095476.6:c.1453T>G	C485G	10022326.0	10022326.0	A	C	ENSMUST00000095476.6:c.1453T>G	C485G	AACR-H0186915	AACR-H0186915-M01-V01	AACR		False	False	False	False	False	24
LIG4	ENSG00000174405.9	ENST00000356922.4	chr13	1	-	True	108862653	108862653	C	T	ENST00000356922.4:c.964G>A	D322N	Missense	E_1	SNP	True	0	Class 0: This mutation can be originally modeled.	0aa	0aa	Lig4	ENSMUSG00000049717.10	ENSMUST00000095476.6	chr8	1	-	SNP	Missense	E_1	10022815.0	10022815.0	C	T	ENSMUST00000095476.6:c.964G>A	D322N	10022815.0	10022815.0	C	T	ENSMUST00000095476.6:c.964G>A	D322N	AACR-H0186943	AACR-H0186943-M01-V01	AACR		False	False	False	False	False	0
LIG4	ENSG00000174405.9	ENST00000356922.4	chr13	1	-	True	108862569	108862569	C	T	ENST00000356922.4:c.1048G>A	D350N	Missense	E_1	SNP	True	0	Class 0: This mutation can be originally modeled.	2aa	8aa	Lig4	ENSMUSG00000049717.10	ENSMUST00000095476.6	chr8	1	-	SNP	Missense	E_1	10022731.0	10022731.0	C	T	ENSMUST00000095476.6:c.1048G>A	D350N	10022731.0	10022731.0	C	T	ENSMUST00000095476.6:c.1048G>A	D350N	AACR-H0186992	AACR-H0186992-M01-V01	AACR		False	False	False	False	False	10
LIG4	ENSG00000174405.9	ENST00000356922.4	chr13	1	-	True	108860891	108860891	T	C	ENST00000356922.4:c.2726A>G	Y909C	Missense	E_1	SNP	True	0	Class 0: This mutation can be originally modeled.	7aa	1aa	Lig4	ENSMUSG00000049717.10	ENSMUST00000095476.6	chr8	1	-	SNP	Missense	E_1	10021053.0	10021053.0	T	C	ENSMUST00000095476.6:c.2726A>G	Y909C	10021053.0	10021053.0	T	C	ENSMUST00000095476.6:c.2726A>G	Y909C	AACR-H0684984	AACR-H0684984-M01-V01	AACR		False	False	False	False	False	8
LIG4	ENSG00000174405.9	ENST00000356922.4	chr13	1	-	True	108861147	108861147	C	A	ENST00000356922.4:c.2470G>T	A824S	Missense	E_1	SNP	True	0	Class 0: This mutation can be originally modeled.	1aa	6aa	Lig4	ENSMUSG00000049717.10	ENSMUST00000095476.6	chr8	1	-	SNP	Missense	E_1	10021309.0	10021309.0	C	A	ENSMUST00000095476.6:c.2470G>T	A824S	10021309.0	10021309.0	C	A	ENSMUST00000095476.6:c.2470G>T	A824S	AACR-H0684985	AACR-H0684985-M01-V01	AACR		False	False	False	False	False	7
LIG4	ENSG00000174405.9	ENST00000356922.4	chr13	1	-	True	108861111	108861111	T	C	ENST00000356922.4:c.2506A>G	T836A	Missense	E_1	SNP	True	0	Class 0: This mutation can be originally modeled.	0aa	2aa	Lig4	ENSMUSG00000049717.10	ENSMUST00000095476.6	chr8	1	-	SNP	Missense	E_1	10021273.0	10021273.0	T	C	ENSMUST00000095476.6:c.2506A>G	T836A	10021273.0	10021273.0	T	C	ENSMUST00000095476.6:c.2506A>G	T836A	AACR-H0684990	AACR-H0684990-M01-V01	AACR		False	False	False	False	False	2
LIG4	ENSG00000174405.9	ENST00000356922.4	chr13	1	-	True	108861144	108861144	C	T	ENST00000356922.4:c.2473G>A	V825I	Missense	E_1	SNP	True	0	Class 0: This mutation can be originally modeled.	2aa	5aa	Lig4	ENSMUSG00000049717.10	ENSMUST00000095476.6	chr8	1	-	SNP	Missense	E_1	10021306.0	10021306.0	C	T	ENSMUST00000095476.6:c.2473G>A	V825I	10021306.0	10021306.0	C	T	ENSMUST00000095476.6:c.2473G>A	V825I	AACR-H0684993	AACR-H0684993-M01-V01	AACR		False	False	False	False	False	7
LIG4	ENSG00000174405.9	ENST00000356922.4	chr13	1	-	True	108861150	108861150	A	C	ENST00000356922.4:c.2467T>G	Y823D	Missense	E_1	SNP	True	0	Class 0: This mutation can be originally modeled.	0aa	7aa	Lig4	ENSMUSG00000049717.10	ENSMUST00000095476.6	chr8	1	-	SNP	Missense	E_1	10021312.0	10021312.0	A	C	ENSMUST00000095476.6:c.2467T>G	Y823D	10021312.0	10021312.0	A	C	ENSMUST00000095476.6:c.2467T>G	Y823D	AACR-H0684994	AACR-H0684994-M01-V01	AACR		False	False	False	False	False	7
LIG4	ENSG00000174405.9	ENST00000356922.4	chr13	1	-	True	108860919	108860919	T	G	ENST00000356922.4:c.2698A>C	K900Q	Missense	E_1	SNP	True	0	Class 0: This mutation can be originally modeled.	1aa	0aa	Lig4	ENSMUSG00000049717.10	ENSMUST00000095476.6	chr8	1	-	SNP	Missense	E_1	10021081.0	10021081.0	T	G	ENSMUST00000095476.6:c.2698A>C	K900Q	10021081.0	10021081.0	T	G	ENSMUST00000095476.6:c.2698A>C	K900Q	AACR-H0684995	AACR-H0684995-M01-V01	AACR		False	False	False	False	False	1
LIG4	ENSG00000174405.9	ENST00000356922.4	chr13	1	-	True	108861182	108861182	A	C	ENST00000356922.4:c.2435T>G	M812R	Missense	E_1	SNP	True	0	Class 0: This mutation can be originally modeled.	4aa	1aa	Lig4	ENSMUSG00000049717.10	ENSMUST00000095476.6	chr8	1	-	SNP	Missense	E_1	10021344.0	10021344.0	A	C	ENSMUST00000095476.6:c.2435T>G	M812R	10021344.0	10021344.0	A	C	ENSMUST00000095476.6:c.2435T>G	M812R	AACR-H0685000	AACR-H0685000-M01-V01	AACR		False	False	False	False	False	5
LIG4	ENSG00000174405.9	ENST00000356922.4	chr13	1	-	True	108861184	108861184	A	C	ENST00000356922.4:c.2433T>G	S811R	Missense	E_1	SNP	True	0	Class 0: This mutation can be originally modeled.	3aa	2aa	Lig4	ENSMUSG00000049717.10	ENSMUST00000095476.6	chr8	1	-	SNP	Missense	E_1	10021346.0	10021346.0	A	C	ENSMUST00000095476.6:c.2433T>G	S811R	10021346.0	10021346.0	A	C	ENSMUST00000095476.6:c.2433T>G	S811R	AACR-H0685001	AACR-H0685001-M01-V01	AACR		False	False	False	False	False	5
LIG4	ENSG00000174405.9	ENST00000356922.4	chr13	1	-	True	108861219	108861219	C	G	ENST00000356922.4:c.2398G>C	E800Q	Missense	E_1	SNP	True	0	Class 0: This mutation can be originally modeled.	4aa	0aa	Lig4	ENSMUSG00000049717.10	ENSMUST00000095476.6	chr8	1	-	SNP	Missense	E_1	10021381.0	10021381.0	C	G	ENSMUST00000095476.6:c.2398G>C	E800Q	10021381.0	10021381.0	C	G	ENSMUST00000095476.6:c.2398G>C	E800Q	AACR-H0685003	AACR-H0685003-M01-V01	AACR		False	False	False	False	False	4
LIG4	ENSG00000174405.9	ENST00000356922.4	chr13	1	-	True	108861087	108861087	C	T	ENST00000356922.4:c.2530G>A	E844K	Missense	E_1	SNP	True	0	Class 0: This mutation can be originally modeled.	2aa	12aa	Lig4	ENSMUSG00000049717.10	ENSMUST00000095476.6	chr8	1	-	SNP	Missense	E_1	10021249.0	10021249.0	C	T	ENSMUST00000095476.6:c.2530G>A	E844K	10021249.0	10021249.0	C	T	ENSMUST00000095476.6:c.2530G>A	E844K	AACR-H0685004	AACR-H0685004-M01-V01	AACR		False	False	False	False	False	14
LIG4	ENSG00000174405.9	ENST00000356922.4	chr13	1	-	True	108861083	108861083	A	G	ENST00000356922.4:c.2534T>C	L845P	Missense	E_1	SNP	True	0	Class 0: This mutation can be originally modeled.	3aa	11aa	Lig4	ENSMUSG00000049717.10	ENSMUST00000095476.6	chr8	1	-	SNP	Missense	E_1	10021245.0	10021245.0	A	G	ENSMUST00000095476.6:c.2534T>C	L845P	10021245.0	10021245.0	A	G	ENSMUST00000095476.6:c.2534T>C	L845P	AACR-H0685006	AACR-H0685006-M01-V01	AACR		False	False	False	False	False	14
LIG4	ENSG00000174405.9	ENST00000356922.4	chr13	1	-	True	108861080	108861080	C	T	ENST00000356922.4:c.2537G>A	R846Q	Missense	E_1	SNP	True	0	Class 0: This mutation can be originally modeled.	4aa	10aa	Lig4	ENSMUSG00000049717.10	ENSMUST00000095476.6	chr8	1	-	SNP	Missense	E_1	10021242.0	10021242.0	C	T	ENSMUST00000095476.6:c.2537G>A	R846Q	10021242.0	10021242.0	C	T	ENSMUST00000095476.6:c.2537G>A	R846Q	AACR-H0685007	AACR-H0685007-M01-V01	AACR		False	False	False	False	False	14
LIG4	ENSG00000174405.9	ENST00000356922.4	chr13	1	-	True	108860927	108860927	G	T	ENST00000356922.4:c.2690C>A	S897*	Nonsense	E_1	SNP	True	0	Class 0: This mutation can be originally modeled.	1aa	0aa	Lig4	ENSMUSG00000049717.10	ENSMUST00000095476.6	chr8	1	-	SNP	Nonsense	E_1	10021089.0	10021089.0	G	T	ENSMUST00000095476.6:c.2690C>A	S897*	10021089.0	10021089.0	G	T	ENSMUST00000095476.6:c.2690C>A	S897*	AACR-H0685008	AACR-H0685008-M01-V01	AACR		False	False	False	False	False	1
LIG4	ENSG00000174405.9	ENST00000356922.4	chr13	1	-	True	108860960	108860960	A	C	ENST00000356922.4:c.2657T>G	F886C	Missense	E_1	SNP	True	0	Class 0: This mutation can be originally modeled.	0aa	3aa	Lig4	ENSMUSG00000049717.10	ENSMUST00000095476.6	chr8	1	-	SNP	Missense	E_1	10021122.0	10021122.0	A	C	ENSMUST00000095476.6:c.2657T>G	F886C	10021122.0	10021122.0	A	C	ENSMUST00000095476.6:c.2657T>G	F886C	AACR-H0685010	AACR-H0685010-M01-V01	AACR		False	False	False	False	False	3
LIG4	ENSG00000174405.9	ENST00000356922.4	chr13	1	-	True	108860960	108860960	A	T	ENST00000356922.4:c.2657T>A	F886Y	Missense	E_1	SNP	True	0	Class 0: This mutation can be originally modeled.	0aa	3aa	Lig4	ENSMUSG00000049717.10	ENSMUST00000095476.6	chr8	1	-	SNP	Missense	E_1	10021122.0	10021122.0	A	T	ENSMUST00000095476.6:c.2657T>A	F886Y	10021122.0	10021122.0	A	T	ENSMUST00000095476.6:c.2657T>A	F886Y	AACR-H0685011	AACR-H0685011-M01-V01	AACR		False	False	False	False	False	3
LIG4	ENSG00000174405.9	ENST00000356922.4	chr13	1	-	True	108860985	108860985	A	G	ENST00000356922.4:c.2632T>C	F878L	Missense	E_1	SNP	True	0	Class 0: This mutation can be originally modeled.	0aa	2aa	Lig4	ENSMUSG00000049717.10	ENSMUST00000095476.6	chr8	1	-	SNP	Missense	E_1	10021147.0	10021147.0	A	G	ENSMUST00000095476.6:c.2632T>C	F878L	10021147.0	10021147.0	A	G	ENSMUST00000095476.6:c.2632T>C	F878L	AACR-H0685014	AACR-H0685014-M01-V01	AACR		False	False	False	False	False	2
LIG4	ENSG00000174405.9	ENST00000356922.4	chr13	1	-	True	108860994	108860994	A	C	ENST00000356922.4:c.2623T>G	F875V	Missense	E_1	SNP	True	0	Class 0: This mutation can be originally modeled.	1aa	1aa	Lig4	ENSMUSG00000049717.10	ENSMUST00000095476.6	chr8	1	-	SNP	Missense	E_1	10021156.0	10021156.0	A	C	ENSMUST00000095476.6:c.2623T>G	F875V	10021156.0	10021156.0	A	C	ENSMUST00000095476.6:c.2623T>G	F875V	AACR-H0685015	AACR-H0685015-M01-V01	AACR		False	False	False	False	False	2
LIG4	ENSG00000174405.9	ENST00000356922.4	chr13	1	-	True	108860997	108860997	C	A	ENST00000356922.4:c.2620G>T	D874Y	Missense	E_1	SNP	True	0	Class 0: This mutation can be originally modeled.	0aa	2aa	Lig4	ENSMUSG00000049717.10	ENSMUST00000095476.6	chr8	1	-	SNP	Missense	E_1	10021159.0	10021159.0	C	A	ENSMUST00000095476.6:c.2620G>T	D874Y	10021159.0	10021159.0	C	A	ENSMUST00000095476.6:c.2620G>T	D874Y	AACR-H0685016	AACR-H0685016-M01-V01	AACR		False	False	False	False	False	2
LIG4	ENSG00000174405.9	ENST00000356922.4	chr13	1	-	True	108861018	108861018	C	T	ENST00000356922.4:c.2599G>A	E867K	Missense	E_1	SNP	True	0	Class 0: This mutation can be originally modeled.	9aa	1aa	Lig4	ENSMUSG00000049717.10	ENSMUST00000095476.6	chr8	1	-	SNP	Missense	E_1	10021180.0	10021180.0	C	T	ENSMUST00000095476.6:c.2599G>A	E867K	10021180.0	10021180.0	C	T	ENSMUST00000095476.6:c.2599G>A	E867K	AACR-H0685017	AACR-H0685017-M01-V01	AACR		False	False	False	False	False	10
LIG4	ENSG00000174405.9	ENST00000356922.4	chr13	1	-	True	108861021	108861021	C	T	ENST00000356922.4:c.2596G>A	G866R	Missense	E_1	SNP	True	0	Class 0: This mutation can be originally modeled.	8aa	2aa	Lig4	ENSMUSG00000049717.10	ENSMUST00000095476.6	chr8	1	-	SNP	Missense	E_1	10021183.0	10021183.0	C	T	ENSMUST00000095476.6:c.2596G>A	G866R	10021183.0	10021183.0	C	T	ENSMUST00000095476.6:c.2596G>A	G866R	AACR-H0685018	AACR-H0685018-M01-V01	AACR		False	False	False	False	False	10
LIG4	ENSG00000174405.9	ENST00000356922.4	chr13	1	-	True	108861031	108861031	A	T	ENST00000356922.4:c.2586T>A	H862Q	Missense	E_1	SNP	True	0	Class 0: This mutation can be originally modeled.	4aa	6aa	Lig4	ENSMUSG00000049717.10	ENSMUST00000095476.6	chr8	1	-	SNP	Missense	E_1	10021193.0	10021193.0	A	T	ENSMUST00000095476.6:c.2586T>A	H862Q	10021193.0	10021193.0	A	T	ENSMUST00000095476.6:c.2586T>A	H862Q	AACR-H0685019	AACR-H0685019-M01-V01	AACR		False	False	False	False	False	10
LIG4	ENSG00000174405.9	ENST00000356922.4	chr13	1	-	True	108861041	108861041	C	A	ENST00000356922.4:c.2576G>T	G859V	Missense	E_1	SNP	True	0	Class 0: This mutation can be originally modeled.	1aa	9aa	Lig4	ENSMUSG00000049717.10	ENSMUST00000095476.6	chr8	1	-	SNP	Missense	E_1	10021203.0	10021203.0	C	A	ENSMUST00000095476.6:c.2576G>T	G859V	10021203.0	10021203.0	C	A	ENSMUST00000095476.6:c.2576G>T	G859V	AACR-H0685020	AACR-H0685020-M01-V01	AACR		False	False	False	False	False	10
LIG4	ENSG00000174405.9	ENST00000356922.4	chr13	1	-	True	108861056	108861056	G	T	ENST00000356922.4:c.2561C>A	S854Y	Missense	E_1	SNP	True	0	Class 0: This mutation can be originally modeled.	12aa	2aa	Lig4	ENSMUSG00000049717.10	ENSMUST00000095476.6	chr8	1	-	SNP	Missense	E_1	10021218.0	10021218.0	G	T	ENSMUST00000095476.6:c.2561C>A	S854Y	10021218.0	10021218.0	G	T	ENSMUST00000095476.6:c.2561C>A	S854Y	AACR-H0685021	AACR-H0685021-M01-V01	AACR		False	False	False	False	False	14
LIG4	ENSG00000174405.9	ENST00000356922.4	chr13	1	-	True	108861069	108861069	C	A	ENST00000356922.4:c.2548G>T	A850S	Missense	E_1	SNP	True	0	Class 0: This mutation can be originally modeled.	8aa	6aa	Lig4	ENSMUSG00000049717.10	ENSMUST00000095476.6	chr8	1	-	SNP	Missense	E_1	10021231.0	10021231.0	C	A	ENSMUST00000095476.6:c.2548G>T	A850S	10021231.0	10021231.0	C	A	ENSMUST00000095476.6:c.2548G>T	A850S	AACR-H0685022	AACR-H0685022-M01-V01	AACR		False	False	False	False	False	14
LIG4	ENSG00000174405.9	ENST00000356922.4	chr13	1	-	True	108861075	108861075	G	A	ENST00000356922.4:c.2542C>T	H848Y	Missense	E_1	SNP	True	0	Class 0: This mutation can be originally modeled.	6aa	8aa	Lig4	ENSMUSG00000049717.10	ENSMUST00000095476.6	chr8	1	-	SNP	Missense	E_1	10021237.0	10021237.0	G	A	ENSMUST00000095476.6:c.2542C>T	H848Y	10021237.0	10021237.0	G	A	ENSMUST00000095476.6:c.2542C>T	H848Y	AACR-H0685023	AACR-H0685023-M01-V01	AACR		False	False	False	False	False	14
LIG4	ENSG00000174405.9	ENST00000356922.4	chr13	1	-	True	108861080	108861080	C	G	ENST00000356922.4:c.2537G>C	R846P	Missense	E_1	SNP	True	0	Class 0: This mutation can be originally modeled.	4aa	10aa	Lig4	ENSMUSG00000049717.10	ENSMUST00000095476.6	chr8	1	-	SNP	Missense	E_1	10021242.0	10021242.0	C	G	ENSMUST00000095476.6:c.2537G>C	R846P	10021242.0	10021242.0	C	G	ENSMUST00000095476.6:c.2537G>C	R846P	AACR-H0685024	AACR-H0685024-M01-V01	AACR		False	False	False	False	False	14
LIG4	ENSG00000174405.9	ENST00000356922.4	chr13	1	-	True	108861225	108861225	C	T	ENST00000356922.4:c.2392G>A	D798N	Missense	E_1	SNP	True	0	Class 0: This mutation can be originally modeled.	2aa	2aa	Lig4	ENSMUSG00000049717.10	ENSMUST00000095476.6	chr8	1	-	SNP	Missense	E_1	10021387.0	10021387.0	C	T	ENSMUST00000095476.6:c.2392G>A	D798N	10021387.0	10021387.0	C	T	ENSMUST00000095476.6:c.2392G>A	D798N	AACR-H0685112	AACR-H0685112-M01-V01	AACR		False	False	False	False	False	4
LIG4	ENSG00000174405.9	ENST00000356922.4	chr13	1	-	True	108861227	108861227	G	A	ENST00000356922.4:c.2390C>T	A797V	Missense	E_1	SNP	True	0	Class 0: This mutation can be originally modeled.	1aa	3aa	Lig4	ENSMUSG00000049717.10	ENSMUST00000095476.6	chr8	1	-	SNP	Missense	E_1	10021389.0	10021389.0	G	A	ENSMUST00000095476.6:c.2390C>T	A797V	10021389.0	10021389.0	G	A	ENSMUST00000095476.6:c.2390C>T	A797V	AACR-H0685113	AACR-H0685113-M01-V01	AACR		False	False	False	False	False	4
LIG4	ENSG00000174405.9	ENST00000356922.4	chr13	1	-	True	108861231	108861231	T	A	ENST00000356922.4:c.2386A>T	I796F	Missense	E_1	SNP	True	0	Class 0: This mutation can be originally modeled.	0aa	4aa	Lig4	ENSMUSG00000049717.10	ENSMUST00000095476.6	chr8	1	-	SNP	Missense	E_1	10021393.0	10021393.0	T	A	ENSMUST00000095476.6:c.2386A>T	I796F	10021393.0	10021393.0	T	A	ENSMUST00000095476.6:c.2386A>T	I796F	AACR-H0685114	AACR-H0685114-M01-V01	AACR		False	False	False	False	False	4
LIG4	ENSG00000174405.9	ENST00000356922.4	chr13	1	-	True	108862104	108862104	G	A	ENST00000356922.4:c.1513C>T	R505C	Missense	E_1	SNP	True	0	Class 0: This mutation can be originally modeled.	0aa	4aa	Lig4	ENSMUSG00000049717.10	ENSMUST00000095476.6	chr8	1	-	SNP	Missense	E_1	10022266.0	10022266.0	G	A	ENSMUST00000095476.6:c.1513C>T	R505C	10022266.0	10022266.0	G	A	ENSMUST00000095476.6:c.1513C>T	R505C	AACR-H0685115	AACR-H0685115-M01-V01	AACR		False	False	False	False	False	4
LIG4	ENSG00000174405.9	ENST00000356922.4	chr13	1	-	True	108862034	108862034	G	T	ENST00000356922.4:c.1583C>A	P528H	Missense	E_1	SNP	True	0	Class 0: This mutation can be originally modeled.	17aa	2aa	Lig4	ENSMUSG00000049717.10	ENSMUST00000095476.6	chr8	1	-	SNP	Missense	E_1	10022196.0	10022196.0	G	T	ENSMUST00000095476.6:c.1583C>A	P528H	10022196.0	10022196.0	G	T	ENSMUST00000095476.6:c.1583C>A	P528H	AACR-H0685116	AACR-H0685116-M01-V01	AACR		False	False	False	False	False	19
LIG4	ENSG00000174405.9	ENST00000356922.4	chr13	1	-	True	108862041	108862041	A	C	ENST00000356922.4:c.1576T>G	W526G	Missense	E_1	SNP	True	0	Class 0: This mutation can be originally modeled.	15aa	4aa	Lig4	ENSMUSG00000049717.10	ENSMUST00000095476.6	chr8	1	-	SNP	Missense	E_1	10022203.0	10022203.0	A	C	ENSMUST00000095476.6:c.1576T>G	W526G	10022203.0	10022203.0	A	C	ENSMUST00000095476.6:c.1576T>G	W526G	AACR-H0685117	AACR-H0685117-M01-V01	AACR		False	False	False	False	False	19
LIG4	ENSG00000174405.9	ENST00000356922.4	chr13	1	-	True	108862046	108862046	T	C	ENST00000356922.4:c.1571A>G	K524R	Missense	E_1	SNP	True	0	Class 0: This mutation can be originally modeled.	13aa	6aa	Lig4	ENSMUSG00000049717.10	ENSMUST00000095476.6	chr8	1	-	SNP	Missense	E_1	10022208.0	10022208.0	T	C	ENSMUST00000095476.6:c.1571A>G	K524R	10022208.0	10022208.0	T	C	ENSMUST00000095476.6:c.1571A>G	K524R	AACR-H0685118	AACR-H0685118-M01-V01	AACR		False	False	False	False	False	19
LIG4	ENSG00000174405.9	ENST00000356922.4	chr13	1	-	True	108862077	108862077	C	A	ENST00000356922.4:c.1540G>T	E514*	Nonsense	E_1	SNP	True	0	Class 0: This mutation can be originally modeled.	3aa	16aa	Lig4	ENSMUSG00000049717.10	ENSMUST00000095476.6	chr8	1	-	SNP	Nonsense	E_1	10022239.0	10022239.0	C	A	ENSMUST00000095476.6:c.1540G>T	E514*	10022239.0	10022239.0	C	A	ENSMUST00000095476.6:c.1540G>T	E514*	AACR-H0685119	AACR-H0685119-M01-V01	AACR		False	False	False	False	False	19
LIG4	ENSG00000174405.9	ENST00000356922.4	chr13	1	-	True	108862081	108862081	C	T	ENST00000356922.4:c.1536G>A	M512I	Missense	E_1	SNP	True	0	Class 0: This mutation can be originally modeled.	1aa	18aa	Lig4	ENSMUSG00000049717.10	ENSMUST00000095476.6	chr8	1	-	SNP	Missense	E_1	10022243.0	10022243.0	C	T	ENSMUST00000095476.6:c.1536G>A	M512I	10022243.0	10022243.0	C	T	ENSMUST00000095476.6:c.1536G>A	M512I	AACR-H0685120	AACR-H0685120-M01-V01	AACR		False	False	False	False	False	19
LIG4	ENSG00000174405.9	ENST00000356922.4	chr13	1	-	True	108862094	108862094	G	A	ENST00000356922.4:c.1523C>T	S508F	Missense	E_1	SNP	True	0	Class 0: This mutation can be originally modeled.	3aa	1aa	Lig4	ENSMUSG00000049717.10	ENSMUST00000095476.6	chr8	1	-	SNP	Missense	E_1	10022256.0	10022256.0	G	A	ENSMUST00000095476.6:c.1523C>T	S508F	10022256.0	10022256.0	G	A	ENSMUST00000095476.6:c.1523C>T	S508F	AACR-H0685121	AACR-H0685121-M01-V01	AACR		False	False	False	False	False	4
LIG4	ENSG00000174405.9	ENST00000356922.4	chr13	1	-	True	108862097	108862097	C	A	ENST00000356922.4:c.1520G>T	G507V	Missense	E_1	SNP	True	0	Class 0: This mutation can be originally modeled.	2aa	2aa	Lig4	ENSMUSG00000049717.10	ENSMUST00000095476.6	chr8	1	-	SNP	Missense	E_1	10022259.0	10022259.0	C	A	ENSMUST00000095476.6:c.1520G>T	G507V	10022259.0	10022259.0	C	A	ENSMUST00000095476.6:c.1520G>T	G507V	AACR-H0685122	AACR-H0685122-M01-V01	AACR		False	False	False	False	False	4
LIG4	ENSG00000174405.9	ENST00000356922.4	chr13	1	-	True	108862103	108862103	C	G	ENST00000356922.4:c.1514G>C	R505P	Missense	E_1	SNP	True	0	Class 0: This mutation can be originally modeled.	0aa	4aa	Lig4	ENSMUSG00000049717.10	ENSMUST00000095476.6	chr8	1	-	SNP	Missense	E_1	10022265.0	10022265.0	C	G	ENSMUST00000095476.6:c.1514G>C	R505P	10022265.0	10022265.0	C	G	ENSMUST00000095476.6:c.1514G>C	R505P	AACR-H0685123	AACR-H0685123-M01-V01	AACR		False	False	False	False	False	4
LIG4	ENSG00000174405.9	ENST00000356922.4	chr13	1	-	True	108862031	108862031	A	C	ENST00000356922.4:c.1586T>G	F529C	Missense	E_1	SNP	True	0	Class 0: This mutation can be originally modeled.	18aa	1aa	Lig4	ENSMUSG00000049717.10	ENSMUST00000095476.6	chr8	1	-	SNP	Missense	E_1	10022193.0	10022193.0	A	C	ENSMUST00000095476.6:c.1586T>G	F529C	10022193.0	10022193.0	A	C	ENSMUST00000095476.6:c.1586T>G	F529C	AACR-H0685125	AACR-H0685125-M01-V01	AACR		False	False	False	False	False	19
LIG4	ENSG00000174405.9	ENST00000356922.4	chr13	1	-	True	108862116	108862116	G	A	ENST00000356922.4:c.1501C>T	H501Y	Missense	E_1	SNP	True	0	Class 0: This mutation can be originally modeled.	4aa	2aa	Lig4	ENSMUSG00000049717.10	ENSMUST00000095476.6	chr8	1	-	SNP	Missense	E_1	10022278.0	10022278.0	G	A	ENSMUST00000095476.6:c.1501C>T	H501Y	10022278.0	10022278.0	G	A	ENSMUST00000095476.6:c.1501C>T	H501Y	AACR-H0685126	AACR-H0685126-M01-V01	AACR		False	False	False	False	False	6
LIG4	ENSG00000174405.9	ENST00000356922.4	chr13	1	-	True	108862125	108862125	A	G	ENST00000356922.4:c.1492T>C	S498P	Missense	E_1	SNP	True	0	Class 0: This mutation can be originally modeled.	1aa	5aa	Lig4	ENSMUSG00000049717.10	ENSMUST00000095476.6	chr8	1	-	SNP	Missense	E_1	10022287.0	10022287.0	A	G	ENSMUST00000095476.6:c.1492T>C	S498P	10022287.0	10022287.0	A	G	ENSMUST00000095476.6:c.1492T>C	S498P	AACR-H0685128	AACR-H0685128-M01-V01	AACR		False	False	False	False	False	6
LIG4	ENSG00000174405.9	ENST00000356922.4	chr13	1	-	True	108862140	108862140	G	A	ENST00000356922.4:c.1477C>T	P493S	Missense	E_1	SNP	True	0	Class 0: This mutation can be originally modeled.	2aa	1aa	Lig4	ENSMUSG00000049717.10	ENSMUST00000095476.6	chr8	1	-	SNP	Missense	E_1	10022302.0	10022302.0	G	A	ENSMUST00000095476.6:c.1477C>T	P493S	10022302.0	10022302.0	G	A	ENSMUST00000095476.6:c.1477C>T	P493S	AACR-H0685129	AACR-H0685129-M01-V01	AACR		False	False	False	False	False	3
LIG4	ENSG00000174405.9	ENST00000356922.4	chr13	1	-	True	108862140	108862140	G	T	ENST00000356922.4:c.1477C>A	P493T	Missense	E_1	SNP	True	0	Class 0: This mutation can be originally modeled.	2aa	1aa	Lig4	ENSMUSG00000049717.10	ENSMUST00000095476.6	chr8	1	-	SNP	Missense	E_1	10022302.0	10022302.0	G	T	ENSMUST00000095476.6:c.1477C>A	P493T	10022302.0	10022302.0	G	T	ENSMUST00000095476.6:c.1477C>A	P493T	AACR-H0685130	AACR-H0685130-M01-V01	AACR		False	False	False	False	False	3
LIG4	ENSG00000174405.9	ENST00000356922.4	chr13	1	-	True	108862143	108862143	G	A	ENST00000356922.4:c.1474C>T	P492S	Missense	E_1	SNP	True	0	Class 0: This mutation can be originally modeled.	1aa	2aa	Lig4	ENSMUSG00000049717.10	ENSMUST00000095476.6	chr8	1	-	SNP	Missense	E_1	10022305.0	10022305.0	G	A	ENSMUST00000095476.6:c.1474C>T	P492S	10022305.0	10022305.0	G	A	ENSMUST00000095476.6:c.1474C>T	P492S	AACR-H0685131	AACR-H0685131-M01-V01	AACR		False	False	False	False	False	3
LIG4	ENSG00000174405.9	ENST00000356922.4	chr13	1	-	True	108862146	108862146	G	A	ENST00000356922.4:c.1471C>T	P491S	Missense	E_1	SNP	True	0	Class 0: This mutation can be originally modeled.	0aa	3aa	Lig4	ENSMUSG00000049717.10	ENSMUST00000095476.6	chr8	1	-	SNP	Missense	E_1	10022308.0	10022308.0	G	A	ENSMUST00000095476.6:c.1471C>T	P491S	10022308.0	10022308.0	G	A	ENSMUST00000095476.6:c.1471C>T	P491S	AACR-H0685132	AACR-H0685132-M01-V01	AACR		False	False	False	False	False	3
LIG4	ENSG00000174405.9	ENST00000356922.4	chr13	1	-	True	108862150	108862150	C	A	ENST00000356922.4:c.1467G>T	E489D	Missense	E_1	SNP	True	0	Class 0: This mutation can be originally modeled.	24aa	0aa	Lig4	ENSMUSG00000049717.10	ENSMUST00000095476.6	chr8	1	-	SNP	Missense	E_1	10022312.0	10022312.0	C	A	ENSMUST00000095476.6:c.1467G>T	E489D	10022312.0	10022312.0	C	A	ENSMUST00000095476.6:c.1467G>T	E489D	AACR-H0685133	AACR-H0685133-M01-V01	AACR		False	False	False	False	False	24
LIG4	ENSG00000174405.9	ENST00000356922.4	chr13	1	-	True	108862034	108862034	G	A	ENST00000356922.4:c.1583C>T	P528L	Missense	E_1	SNP	True	0	Class 0: This mutation can be originally modeled.	17aa	2aa	Lig4	ENSMUSG00000049717.10	ENSMUST00000095476.6	chr8	1	-	SNP	Missense	E_1	10022196.0	10022196.0	G	A	ENSMUST00000095476.6:c.1583C>T	P528L	10022196.0	10022196.0	G	A	ENSMUST00000095476.6:c.1583C>T	P528L	AACR-H0685134	AACR-H0685134-M01-V01	AACR		False	False	False	False	False	19
LIG4	ENSG00000174405.9	ENST00000356922.4	chr13	1	-	True	108862029	108862029	G	T	ENST00000356922.4:c.1588C>A	H530N	Missense	E_1	SNP	True	0	Class 0: This mutation can be originally modeled.	19aa	0aa	Lig4	ENSMUSG00000049717.10	ENSMUST00000095476.6	chr8	1	-	SNP	Missense	E_1	10022191.0	10022191.0	G	T	ENSMUST00000095476.6:c.1588C>A	H530N	10022191.0	10022191.0	G	T	ENSMUST00000095476.6:c.1588C>A	H530N	AACR-H0685135	AACR-H0685135-M01-V01	AACR		False	False	False	False	False	19
LIG4	ENSG00000174405.9	ENST00000356922.4	chr13	1	-	True	108861968	108861968	T	G	ENST00000356922.4:c.1649A>C	E550A	Missense	E_1	SNP	True	0	Class 0: This mutation can be originally modeled.	16aa	1aa	Lig4	ENSMUSG00000049717.10	ENSMUST00000095476.6	chr8	1	-	SNP	Missense	E_1	10022130.0	10022130.0	T	G	ENSMUST00000095476.6:c.1649A>C	E550A	10022130.0	10022130.0	T	G	ENSMUST00000095476.6:c.1649A>C	E550A	AACR-H0685137	AACR-H0685137-M01-V01	AACR		False	False	False	False	False	17
LIG4	ENSG00000174405.9	ENST00000356922.4	chr13	1	-	True	108861899	108861899	C	A	ENST00000356922.4:c.1718G>T	G573V	Missense	E_1	SNP	True	0	Class 0: This mutation can be originally modeled.	20aa	0aa	Lig4	ENSMUSG00000049717.10	ENSMUST00000095476.6	chr8	1	-	SNP	Missense	E_1	10022061.0	10022061.0	C	A	ENSMUST00000095476.6:c.1718G>T	G573V	10022061.0	10022061.0	C	A	ENSMUST00000095476.6:c.1718G>T	G573V	AACR-H0685139	AACR-H0685139-M01-V01	AACR		False	False	False	False	False	20
LIG4	ENSG00000174405.9	ENST00000356922.4	chr13	1	-	True	108861924	108861924	C	T	ENST00000356922.4:c.1693G>A	V565I	Missense	E_1	SNP	True	0	Class 0: This mutation can be originally modeled.	12aa	8aa	Lig4	ENSMUSG00000049717.10	ENSMUST00000095476.6	chr8	1	-	SNP	Missense	E_1	10022086.0	10022086.0	C	T	ENSMUST00000095476.6:c.1693G>A	V565I	10022086.0	10022086.0	C	T	ENSMUST00000095476.6:c.1693G>A	V565I	AACR-H0685140	AACR-H0685140-M01-V01	AACR		False	False	False	False	False	20
LIG4	ENSG00000174405.9	ENST00000356922.4	chr13	1	-	True	108861926	108861926	A	T	ENST00000356922.4:c.1691T>A	I564N	Missense	E_1	SNP	True	0	Class 0: This mutation can be originally modeled.	11aa	9aa	Lig4	ENSMUSG00000049717.10	ENSMUST00000095476.6	chr8	1	-	SNP	Missense	E_1	10022088.0	10022088.0	A	T	ENSMUST00000095476.6:c.1691T>A	I564N	10022088.0	10022088.0	A	T	ENSMUST00000095476.6:c.1691T>A	I564N	AACR-H0685141	AACR-H0685141-M01-V01	AACR		False	False	False	False	False	20
LIG4	ENSG00000174405.9	ENST00000356922.4	chr13	1	-	True	108861930	108861930	C	T	ENST00000356922.4:c.1687G>A	E563K	Missense	E_1	SNP	True	0	Class 0: This mutation can be originally modeled.	10aa	10aa	Lig4	ENSMUSG00000049717.10	ENSMUST00000095476.6	chr8	1	-	SNP	Missense	E_1	10022092.0	10022092.0	C	T	ENSMUST00000095476.6:c.1687G>A	E563K	10022092.0	10022092.0	C	T	ENSMUST00000095476.6:c.1687G>A	E563K	AACR-H0685142	AACR-H0685142-M01-V01	AACR		False	False	False	False	False	20
LIG4	ENSG00000174405.9	ENST00000356922.4	chr13	1	-	True	108861935	108861935	G	A	ENST00000356922.4:c.1682C>T	A561V	Missense	E_1	SNP	True	0	Class 0: This mutation can be originally modeled.	8aa	12aa	Lig4	ENSMUSG00000049717.10	ENSMUST00000095476.6	chr8	1	-	SNP	Missense	E_1	10022097.0	10022097.0	G	A	ENSMUST00000095476.6:c.1682C>T	A561V	10022097.0	10022097.0	G	A	ENSMUST00000095476.6:c.1682C>T	A561V	AACR-H0685143	AACR-H0685143-M01-V01	AACR		False	False	False	False	False	20
LIG4	ENSG00000174405.9	ENST00000356922.4	chr13	1	-	True	108861969	108861969	C	T	ENST00000356922.4:c.1648G>A	E550K	Missense	E_1	SNP	True	0	Class 0: This mutation can be originally modeled.	16aa	1aa	Lig4	ENSMUSG00000049717.10	ENSMUST00000095476.6	chr8	1	-	SNP	Missense	E_1	10022131.0	10022131.0	C	T	ENSMUST00000095476.6:c.1648G>A	E550K	10022131.0	10022131.0	C	T	ENSMUST00000095476.6:c.1648G>A	E550K	AACR-H0685146	AACR-H0685146-M01-V01	AACR		False	False	False	False	False	17
LIG4	ENSG00000174405.9	ENST00000356922.4	chr13	1	-	True	108861984	108861984	G	A	ENST00000356922.4:c.1633C>T	P545S	Missense	E_1	SNP	True	0	Class 0: This mutation can be originally modeled.	11aa	6aa	Lig4	ENSMUSG00000049717.10	ENSMUST00000095476.6	chr8	1	-	SNP	Missense	E_1	10022146.0	10022146.0	G	A	ENSMUST00000095476.6:c.1633C>T	P545S	10022146.0	10022146.0	G	A	ENSMUST00000095476.6:c.1633C>T	P545S	AACR-H0685149	AACR-H0685149-M01-V01	AACR		False	False	False	False	False	17
LIG4	ENSG00000174405.9	ENST00000356922.4	chr13	1	-	True	108861992	108861992	G	A	ENST00000356922.4:c.1625C>T	T542I	Missense	E_1	SNP	True	0	Class 0: This mutation can be originally modeled.	8aa	9aa	Lig4	ENSMUSG00000049717.10	ENSMUST00000095476.6	chr8	1	-	SNP	Missense	E_1	10022154.0	10022154.0	G	A	ENSMUST00000095476.6:c.1625C>T	T542I	10022154.0	10022154.0	G	A	ENSMUST00000095476.6:c.1625C>T	T542I	AACR-H0685150	AACR-H0685150-M01-V01	AACR		False	False	False	False	False	17
LIG4	ENSG00000174405.9	ENST00000356922.4	chr13	1	-	True	108861995	108861995	C	G	ENST00000356922.4:c.1622G>C	G541A	Missense	E_1	SNP	True	0	Class 0: This mutation can be originally modeled.	7aa	10aa	Lig4	ENSMUSG00000049717.10	ENSMUST00000095476.6	chr8	1	-	SNP	Missense	E_1	10022157.0	10022157.0	C	G	ENSMUST00000095476.6:c.1622G>C	G541A	10022157.0	10022157.0	C	G	ENSMUST00000095476.6:c.1622G>C	G541A	AACR-H0685151	AACR-H0685151-M01-V01	AACR		False	False	False	False	False	17
LIG4	ENSG00000174405.9	ENST00000356922.4	chr13	1	-	True	108862013	108862013	G	A	ENST00000356922.4:c.1604C>T	P535L	Missense	E_1	SNP	True	0	Class 0: This mutation can be originally modeled.	1aa	16aa	Lig4	ENSMUSG00000049717.10	ENSMUST00000095476.6	chr8	1	-	SNP	Missense	E_1	10022175.0	10022175.0	G	A	ENSMUST00000095476.6:c.1604C>T	P535L	10022175.0	10022175.0	G	A	ENSMUST00000095476.6:c.1604C>T	P535L	AACR-H0685152	AACR-H0685152-M01-V01	AACR		False	False	False	False	False	17
LIG4	ENSG00000174405.9	ENST00000356922.4	chr13	1	-	True	108862016	108862016	G	A	ENST00000356922.4:c.1601C>T	P534L	Missense	E_1	SNP	True	0	Class 0: This mutation can be originally modeled.	0aa	17aa	Lig4	ENSMUSG00000049717.10	ENSMUST00000095476.6	chr8	1	-	SNP	Missense	E_1	10022178.0	10022178.0	G	A	ENSMUST00000095476.6:c.1601C>T	P534L	10022178.0	10022178.0	G	A	ENSMUST00000095476.6:c.1601C>T	P534L	AACR-H0685153	AACR-H0685153-M01-V01	AACR		False	False	False	False	False	17
LIG4	ENSG00000174405.9	ENST00000356922.4	chr13	1	-	True	108862016	108862016	G	T	ENST00000356922.4:c.1601C>A	P534Q	Missense	E_1	SNP	True	0	Class 0: This mutation can be originally modeled.	0aa	17aa	Lig4	ENSMUSG00000049717.10	ENSMUST00000095476.6	chr8	1	-	SNP	Missense	E_1	10022178.0	10022178.0	G	T	ENSMUST00000095476.6:c.1601C>A	P534Q	10022178.0	10022178.0	G	T	ENSMUST00000095476.6:c.1601C>A	P534Q	AACR-H0685154	AACR-H0685154-M01-V01	AACR		False	False	False	False	False	17
LIG4	ENSG00000174405.9	ENST00000356922.4	chr13	1	-	True	108862152	108862152	C	T	ENST00000356922.4:c.1465G>A	E489K	Missense	E_1	SNP	True	0	Class 0: This mutation can be originally modeled.	24aa	0aa	Lig4	ENSMUSG00000049717.10	ENSMUST00000095476.6	chr8	1	-	SNP	Missense	E_1	10022314.0	10022314.0	C	T	ENSMUST00000095476.6:c.1465G>A	E489K	10022314.0	10022314.0	C	T	ENSMUST00000095476.6:c.1465G>A	E489K	AACR-H0685156	AACR-H0685156-M01-V01	AACR		False	False	False	False	False	24
LIG4	ENSG00000174405.9	ENST00000356922.4	chr13	1	-	True	108862155	108862155	C	T	ENST00000356922.4:c.1462G>A	A488T	Missense	E_1	SNP	True	0	Class 0: This mutation can be originally modeled.	23aa	1aa	Lig4	ENSMUSG00000049717.10	ENSMUST00000095476.6	chr8	1	-	SNP	Missense	E_1	10022317.0	10022317.0	C	T	ENSMUST00000095476.6:c.1462G>A	A488T	10022317.0	10022317.0	C	T	ENSMUST00000095476.6:c.1462G>A	A488T	AACR-H0685157	AACR-H0685157-M01-V01	AACR		False	False	False	False	False	24
LIG4	ENSG00000174405.9	ENST00000356922.4	chr13	1	-	True	108862158	108862158	C	A	ENST00000356922.4:c.1459G>T	V487L	Missense	E_1	SNP	True	0	Class 0: This mutation can be originally modeled.	22aa	2aa	Lig4	ENSMUSG00000049717.10	ENSMUST00000095476.6	chr8	1	-	SNP	Missense	E_1	10022320.0	10022320.0	C	A	ENSMUST00000095476.6:c.1459G>T	V487L	10022320.0	10022320.0	C	A	ENSMUST00000095476.6:c.1459G>T	V487L	AACR-H0685158	AACR-H0685158-M01-V01	AACR		False	False	False	False	False	24
LIG4	ENSG00000174405.9	ENST00000356922.4	chr13	1	-	True	108862451	108862451	A	T	ENST00000356922.4:c.1166T>A	L389H	Missense	E_1	SNP	True	0	Class 0: This mutation can be originally modeled.	9aa	2aa	Lig4	ENSMUSG00000049717.10	ENSMUST00000095476.6	chr8	1	-	SNP	Missense	E_1	10022613.0	10022613.0	A	T	ENSMUST00000095476.6:c.1166T>A	L389H	10022613.0	10022613.0	A	T	ENSMUST00000095476.6:c.1166T>A	L389H	AACR-H0685159	AACR-H0685159-M01-V01	AACR		False	False	False	False	False	11
LIG4	ENSG00000174405.9	ENST00000356922.4	chr13	1	-	True	108862398	108862398	G	A	ENST00000356922.4:c.1219C>T	Q407*	Nonsense	E_1	SNP	True	0	Class 0: This mutation can be originally modeled.	9aa	4aa	Lig4	ENSMUSG00000049717.10	ENSMUST00000095476.6	chr8	1	-	SNP	Nonsense	E_1	10022560.0	10022560.0	G	A	ENSMUST00000095476.6:c.1219C>T	Q407*	10022560.0	10022560.0	G	A	ENSMUST00000095476.6:c.1219C>T	Q407*	AACR-H0685160	AACR-H0685160-M01-V01	AACR		False	False	False	False	False	13
LIG4	ENSG00000174405.9	ENST00000356922.4	chr13	1	-	True	108862405	108862405	C	A	ENST00000356922.4:c.1212G>T	Q404H	Missense	E_1	SNP	True	0	Class 0: This mutation can be originally modeled.	6aa	7aa	Lig4	ENSMUSG00000049717.10	ENSMUST00000095476.6	chr8	1	-	SNP	Missense	E_1	10022567.0	10022567.0	C	A	ENSMUST00000095476.6:c.1212G>T	Q404H	10022567.0	10022567.0	C	A	ENSMUST00000095476.6:c.1212G>T	Q404H	AACR-H0685161	AACR-H0685161-M01-V01	AACR		False	False	False	False	False	13
LIG4	ENSG00000174405.9	ENST00000356922.4	chr13	1	-	True	108862409	108862409	A	G	ENST00000356922.4:c.1208T>C	V403A	Missense	E_1	SNP	True	0	Class 0: This mutation can be originally modeled.	5aa	8aa	Lig4	ENSMUSG00000049717.10	ENSMUST00000095476.6	chr8	1	-	SNP	Missense	E_1	10022571.0	10022571.0	A	G	ENSMUST00000095476.6:c.1208T>C	V403A	10022571.0	10022571.0	A	G	ENSMUST00000095476.6:c.1208T>C	V403A	AACR-H0685162	AACR-H0685162-M01-V01	AACR		False	False	False	False	False	13
LIG4	ENSG00000174405.9	ENST00000356922.4	chr13	1	-	True	108862445	108862445	C	A	ENST00000356922.4:c.1172G>T	S391I	Missense	E_1	SNP	True	0	Class 0: This mutation can be originally modeled.	11aa	0aa	Lig4	ENSMUSG00000049717.10	ENSMUST00000095476.6	chr8	1	-	SNP	Missense	E_1	10022607.0	10022607.0	C	A	ENSMUST00000095476.6:c.1172G>T	S391I	10022607.0	10022607.0	C	A	ENSMUST00000095476.6:c.1172G>T	S391I	AACR-H0685166	AACR-H0685166-M01-V01	AACR		False	False	False	False	False	11
LIG4	ENSG00000174405.9	ENST00000356922.4	chr13	1	-	True	108862448	108862448	C	T	ENST00000356922.4:c.1169G>A	S390N	Missense	E_1	SNP	True	0	Class 0: This mutation can be originally modeled.	10aa	1aa	Lig4	ENSMUSG00000049717.10	ENSMUST00000095476.6	chr8	1	-	SNP	Missense	E_1	10022610.0	10022610.0	C	T	ENSMUST00000095476.6:c.1169G>A	S390N	10022610.0	10022610.0	C	T	ENSMUST00000095476.6:c.1169G>A	S390N	AACR-H0685167	AACR-H0685167-M01-V01	AACR		False	False	False	False	False	11
LIG4	ENSG00000174405.9	ENST00000356922.4	chr13	1	-	True	108862458	108862458	C	T	ENST00000356922.4:c.1159G>A	E387K	Missense	E_1	SNP	True	0	Class 0: This mutation can be originally modeled.	7aa	4aa	Lig4	ENSMUSG00000049717.10	ENSMUST00000095476.6	chr8	1	-	SNP	Missense	E_1	10022620.0	10022620.0	C	T	ENSMUST00000095476.6:c.1159G>A	E387K	10022620.0	10022620.0	C	T	ENSMUST00000095476.6:c.1159G>A	E387K	AACR-H0685168	AACR-H0685168-M01-V01	AACR		False	False	False	False	False	11
LIG4	ENSG00000174405.9	ENST00000356922.4	chr13	1	-	True	108862161	108862161	C	A	ENST00000356922.4:c.1456G>T	A486S	Missense	E_1	SNP	True	0	Class 0: This mutation can be originally modeled.	21aa	3aa	Lig4	ENSMUSG00000049717.10	ENSMUST00000095476.6	chr8	1	-	SNP	Missense	E_1	10022323.0	10022323.0	C	A	ENSMUST00000095476.6:c.1456G>T	A486S	10022323.0	10022323.0	C	A	ENSMUST00000095476.6:c.1456G>T	A486S	AACR-H0685169	AACR-H0685169-M01-V01	AACR		False	False	False	False	False	24
LIG4	ENSG00000174405.9	ENST00000356922.4	chr13	1	-	True	108862465	108862465	C	G	ENST00000356922.4:c.1152G>C	K384N	Missense	E_1	SNP	True	0	Class 0: This mutation can be originally modeled.	4aa	7aa	Lig4	ENSMUSG00000049717.10	ENSMUST00000095476.6	chr8	1	-	SNP	Missense	E_1	10022627.0	10022627.0	C	G	ENSMUST00000095476.6:c.1152G>C	K384N	10022627.0	10022627.0	C	G	ENSMUST00000095476.6:c.1152G>C	K384N	AACR-H0685170	AACR-H0685170-M01-V01	AACR		False	False	False	False	False	11
LIG4	ENSG00000174405.9	ENST00000356922.4	chr13	1	-	True	108862485	108862485	C	A	ENST00000356922.4:c.1132G>T	G378W	Missense	E_1	SNP	True	0	Class 0: This mutation can be originally modeled.	1aa	0aa	Lig4	ENSMUSG00000049717.10	ENSMUST00000095476.6	chr8	1	-	SNP	Missense	E_1	10022647.0	10022647.0	C	A	ENSMUST00000095476.6:c.1132G>T	G378W	10022647.0	10022647.0	C	A	ENSMUST00000095476.6:c.1132G>T	G378W	AACR-H0685172	AACR-H0685172-M01-V01	AACR		False	False	False	False	False	1
LIG4	ENSG00000174405.9	ENST00000356922.4	chr13	1	-	True	108862526	108862526	T	A	ENST00000356922.4:c.1091A>T	Y364F	Missense	E_1	SNP	True	0	Class 0: This mutation can be originally modeled.	4aa	0aa	Lig4	ENSMUSG00000049717.10	ENSMUST00000095476.6	chr8	1	-	SNP	Missense	E_1	10022688.0	10022688.0	T	A	ENSMUST00000095476.6:c.1091A>T	Y364F	10022688.0	10022688.0	T	A	ENSMUST00000095476.6:c.1091A>T	Y364F	AACR-H0685176	AACR-H0685176-M01-V01	AACR		False	False	False	False	False	4
LIG4	ENSG00000174405.9	ENST00000356922.4	chr13	1	-	True	108862526	108862526	T	C	ENST00000356922.4:c.1091A>G	Y364C	Missense	E_1	SNP	True	0	Class 0: This mutation can be originally modeled.	4aa	0aa	Lig4	ENSMUSG00000049717.10	ENSMUST00000095476.6	chr8	1	-	SNP	Missense	E_1	10022688.0	10022688.0	T	C	ENSMUST00000095476.6:c.1091A>G	Y364C	10022688.0	10022688.0	T	C	ENSMUST00000095476.6:c.1091A>G	Y364C	AACR-H0685177	AACR-H0685177-M01-V01	AACR		False	False	False	False	False	4
LIG4	ENSG00000174405.9	ENST00000356922.4	chr13	1	-	True	108862392	108862392	G	A	ENST00000356922.4:c.1225C>T	H409Y	Missense	E_1	SNP	True	0	Class 0: This mutation can be originally modeled.	11aa	2aa	Lig4	ENSMUSG00000049717.10	ENSMUST00000095476.6	chr8	1	-	SNP	Missense	E_1	10022554.0	10022554.0	G	A	ENSMUST00000095476.6:c.1225C>T	H409Y	10022554.0	10022554.0	G	A	ENSMUST00000095476.6:c.1225C>T	H409Y	AACR-H0685178	AACR-H0685178-M01-V01	AACR		False	False	False	False	False	13
LIG4	ENSG00000174405.9	ENST00000356922.4	chr13	1	-	True	108862343	108862343	C	T	ENST00000356922.4:c.1274G>A	R425K	Missense	E_1	SNP	True	0	Class 0: This mutation can be originally modeled.	4aa	7aa	Lig4	ENSMUSG00000049717.10	ENSMUST00000095476.6	chr8	1	-	SNP	Missense	E_1	10022505.0	10022505.0	C	T	ENSMUST00000095476.6:c.1274G>A	R425K	10022505.0	10022505.0	C	T	ENSMUST00000095476.6:c.1274G>A	R425K	AACR-H0685180	AACR-H0685180-M01-V01	AACR		False	False	False	False	False	11
LIG4	ENSG00000174405.9	ENST00000356922.4	chr13	1	-	True	108862334	108862334	C	T	ENST00000356922.4:c.1283G>A	G428E	Missense	E_1	SNP	True	0	Class 0: This mutation can be originally modeled.	7aa	4aa	Lig4	ENSMUSG00000049717.10	ENSMUST00000095476.6	chr8	1	-	SNP	Missense	E_1	10022496.0	10022496.0	C	T	ENSMUST00000095476.6:c.1283G>A	G428E	10022496.0	10022496.0	C	T	ENSMUST00000095476.6:c.1283G>A	G428E	AACR-H0685181	AACR-H0685181-M01-V01	AACR		False	False	False	False	False	11
LIG4	ENSG00000174405.9	ENST00000356922.4	chr13	1	-	True	108862173	108862173	G	T	ENST00000356922.4:c.1444C>A	H482N	Missense	E_1	SNP	True	0	Class 0: This mutation can be originally modeled.	17aa	7aa	Lig4	ENSMUSG00000049717.10	ENSMUST00000095476.6	chr8	1	-	SNP	Missense	E_1	10022335.0	10022335.0	G	T	ENSMUST00000095476.6:c.1444C>A	H482N	10022335.0	10022335.0	G	T	ENSMUST00000095476.6:c.1444C>A	H482N	AACR-H0685182	AACR-H0685182-M01-V01	AACR		False	False	False	False	False	24
LIG4	ENSG00000174405.9	ENST00000356922.4	chr13	1	-	True	108862177	108862177	C	T	ENST00000356922.4:c.1440G>A	M480I	Missense	E_1	SNP	True	0	Class 0: This mutation can be originally modeled.	15aa	9aa	Lig4	ENSMUSG00000049717.10	ENSMUST00000095476.6	chr8	1	-	SNP	Missense	E_1	10022339.0	10022339.0	C	T	ENSMUST00000095476.6:c.1440G>A	M480I	10022339.0	10022339.0	C	T	ENSMUST00000095476.6:c.1440G>A	M480I	AACR-H0685183	AACR-H0685183-M01-V01	AACR		False	False	False	False	False	24
LIG4	ENSG00000174405.9	ENST00000356922.4	chr13	1	-	True	108862220	108862220	A	T	ENST00000356922.4:c.1397T>A	I466N	Missense	E_1	SNP	True	0	Class 0: This mutation can be originally modeled.	1aa	23aa	Lig4	ENSMUSG00000049717.10	ENSMUST00000095476.6	chr8	1	-	SNP	Missense	E_1	10022382.0	10022382.0	A	T	ENSMUST00000095476.6:c.1397T>A	I466N	10022382.0	10022382.0	A	T	ENSMUST00000095476.6:c.1397T>A	I466N	AACR-H0685186	AACR-H0685186-M01-V01	AACR		False	False	False	False	False	24
LIG4	ENSG00000174405.9	ENST00000356922.4	chr13	1	-	True	108862230	108862230	C	A	ENST00000356922.4:c.1387G>T	D463Y	Missense	E_1	SNP	True	0	Class 0: This mutation can be originally modeled.	29aa	0aa	Lig4	ENSMUSG00000049717.10	ENSMUST00000095476.6	chr8	1	-	SNP	Missense	E_1	10022392.0	10022392.0	C	A	ENSMUST00000095476.6:c.1387G>T	D463Y	10022392.0	10022392.0	C	A	ENSMUST00000095476.6:c.1387G>T	D463Y	AACR-H0685187	AACR-H0685187-M01-V01	AACR		False	False	False	False	False	29
LIG4	ENSG00000174405.9	ENST00000356922.4	chr13	1	-	True	108862236	108862236	C	T	ENST00000356922.4:c.1381G>A	E461K	Missense	E_1	SNP	True	0	Class 0: This mutation can be originally modeled.	27aa	2aa	Lig4	ENSMUSG00000049717.10	ENSMUST00000095476.6	chr8	1	-	SNP	Missense	E_1	10022398.0	10022398.0	C	T	ENSMUST00000095476.6:c.1381G>A	E461K	10022398.0	10022398.0	C	T	ENSMUST00000095476.6:c.1381G>A	E461K	AACR-H0685188	AACR-H0685188-M01-V01	AACR		False	False	False	False	False	29
LIG4	ENSG00000174405.9	ENST00000356922.4	chr13	1	-	True	108862242	108862242	T	C	ENST00000356922.4:c.1375A>G	M459V	Missense	E_1	SNP	True	0	Class 0: This mutation can be originally modeled.	25aa	4aa	Lig4	ENSMUSG00000049717.10	ENSMUST00000095476.6	chr8	1	-	SNP	Missense	E_1	10022404.0	10022404.0	T	C	ENSMUST00000095476.6:c.1375A>G	M459V	10022404.0	10022404.0	T	C	ENSMUST00000095476.6:c.1375A>G	M459V	AACR-H0685189	AACR-H0685189-M01-V01	AACR		False	False	False	False	False	29
LIG4	ENSG00000174405.9	ENST00000356922.4	chr13	1	-	True	108862250	108862250	C	T	ENST00000356922.4:c.1367G>A	S456N	Missense	E_1	SNP	True	0	Class 0: This mutation can be originally modeled.	22aa	7aa	Lig4	ENSMUSG00000049717.10	ENSMUST00000095476.6	chr8	1	-	SNP	Missense	E_1	10022412.0	10022412.0	C	T	ENSMUST00000095476.6:c.1367G>A	S456N	10022412.0	10022412.0	C	T	ENSMUST00000095476.6:c.1367G>A	S456N	AACR-H0685190	AACR-H0685190-M01-V01	AACR		False	False	False	False	False	29
LIG4	ENSG00000174405.9	ENST00000356922.4	chr13	1	-	True	108862251	108862251	T	A	ENST00000356922.4:c.1366A>T	S456C	Missense	E_1	SNP	True	0	Class 0: This mutation can be originally modeled.	22aa	7aa	Lig4	ENSMUSG00000049717.10	ENSMUST00000095476.6	chr8	1	-	SNP	Missense	E_1	10022413.0	10022413.0	T	A	ENSMUST00000095476.6:c.1366A>T	S456C	10022413.0	10022413.0	T	A	ENSMUST00000095476.6:c.1366A>T	S456C	AACR-H0685191	AACR-H0685191-M01-V01	AACR		False	False	False	False	False	29
LIG4	ENSG00000174405.9	ENST00000356922.4	chr13	1	-	True	108862254	108862254	C	G	ENST00000356922.4:c.1363G>C	V455L	Missense	E_1	SNP	True	0	Class 0: This mutation can be originally modeled.	21aa	8aa	Lig4	ENSMUSG00000049717.10	ENSMUST00000095476.6	chr8	1	-	SNP	Missense	E_1	10022416.0	10022416.0	C	G	ENSMUST00000095476.6:c.1363G>C	V455L	10022416.0	10022416.0	C	G	ENSMUST00000095476.6:c.1363G>C	V455L	AACR-H0685192	AACR-H0685192-M01-V01	AACR		False	False	False	False	False	29
LIG4	ENSG00000174405.9	ENST00000356922.4	chr13	1	-	True	108862272	108862272	T	C	ENST00000356922.4:c.1345A>G	K449E	Missense	E_1	SNP	True	0	Class 0: This mutation can be originally modeled.	15aa	14aa	Lig4	ENSMUSG00000049717.10	ENSMUST00000095476.6	chr8	1	-	SNP	Missense	E_1	10022434.0	10022434.0	T	C	ENSMUST00000095476.6:c.1345A>G	K449E	10022434.0	10022434.0	T	C	ENSMUST00000095476.6:c.1345A>G	K449E	AACR-H0685193	AACR-H0685193-M01-V01	AACR		False	False	False	False	False	29
LIG4	ENSG00000174405.9	ENST00000356922.4	chr13	1	-	True	108862276	108862276	C	T	ENST00000356922.4:c.1341G>A	W447*	Nonsense	E_1	SNP	True	0	Class 0: This mutation can be originally modeled.	13aa	16aa	Lig4	ENSMUSG00000049717.10	ENSMUST00000095476.6	chr8	1	-	SNP	Nonsense	E_1	10022438.0	10022438.0	C	T	ENSMUST00000095476.6:c.1341G>A	W447*	10022438.0	10022438.0	C	T	ENSMUST00000095476.6:c.1341G>A	W447*	AACR-H0685194	AACR-H0685194-M01-V01	AACR		False	False	False	False	False	29
LIG4	ENSG00000174405.9	ENST00000356922.4	chr13	1	-	True	108862280	108862280	C	G	ENST00000356922.4:c.1337G>C	G446A	Missense	E_1	SNP	True	0	Class 0: This mutation can be originally modeled.	12aa	17aa	Lig4	ENSMUSG00000049717.10	ENSMUST00000095476.6	chr8	1	-	SNP	Missense	E_1	10022442.0	10022442.0	C	G	ENSMUST00000095476.6:c.1337G>C	G446A	10022442.0	10022442.0	C	G	ENSMUST00000095476.6:c.1337G>C	G446A	AACR-H0685195	AACR-H0685195-M01-V01	AACR		False	False	False	False	False	29
LIG4	ENSG00000174405.9	ENST00000356922.4	chr13	1	-	True	108862287	108862287	C	T	ENST00000356922.4:c.1330G>A	G444S	Missense	E_1	SNP	True	0	Class 0: This mutation can be originally modeled.	10aa	19aa	Lig4	ENSMUSG00000049717.10	ENSMUST00000095476.6	chr8	1	-	SNP	Missense	E_1	10022449.0	10022449.0	C	T	ENSMUST00000095476.6:c.1330G>A	G444S	10022449.0	10022449.0	C	T	ENSMUST00000095476.6:c.1330G>A	G444S	AACR-H0685196	AACR-H0685196-M01-V01	AACR		False	False	False	False	False	29
LIG4	ENSG00000174405.9	ENST00000356922.4	chr13	1	-	True	108862289	108862289	C	G	ENST00000356922.4:c.1328G>C	R443T	Missense	E_1	SNP	True	0	Class 0: This mutation can be originally modeled.	9aa	20aa	Lig4	ENSMUSG00000049717.10	ENSMUST00000095476.6	chr8	1	-	SNP	Missense	E_1	10022451.0	10022451.0	C	G	ENSMUST00000095476.6:c.1328G>C	R443T	10022451.0	10022451.0	C	G	ENSMUST00000095476.6:c.1328G>C	R443T	AACR-H0685197	AACR-H0685197-M01-V01	AACR		False	False	False	False	False	29
LIG4	ENSG00000174405.9	ENST00000356922.4	chr13	1	-	True	108862290	108862290	T	A	ENST00000356922.4:c.1327A>T	R443*	Nonsense	E_1	SNP	True	0	Class 0: This mutation can be originally modeled.	9aa	20aa	Lig4	ENSMUSG00000049717.10	ENSMUST00000095476.6	chr8	1	-	SNP	Nonsense	E_1	10022452.0	10022452.0	T	A	ENSMUST00000095476.6:c.1327A>T	R443*	10022452.0	10022452.0	T	A	ENSMUST00000095476.6:c.1327A>T	R443*	AACR-H0685198	AACR-H0685198-M01-V01	AACR		False	False	False	False	False	29
LIG4	ENSG00000174405.9	ENST00000356922.4	chr13	1	-	True	108861865	108861865	T	C	ENST00000356922.4:c.1752A>G	I584M	Missense	E_1	SNP	True	0	Class 0: This mutation can be originally modeled.	9aa	12aa	Lig4	ENSMUSG00000049717.10	ENSMUST00000095476.6	chr8	1	-	SNP	Missense	E_1	10022027.0	10022027.0	G	C	ENSMUST00000095476.6:c.1752C>G	I584M	10022027.0	10022027.0	G	C	ENSMUST00000095476.6:c.1752C>G	I584M	AACR-H0685200	AACR-H0685200-M01-V01	AACR		False	False	False	False	False	21
LIG4	ENSG00000174405.9	ENST00000356922.4	chr13	1	-	True	108861863	108861863	C	T	ENST00000356922.4:c.1754G>A	R585K	Missense	E_1	SNP	True	0	Class 0: This mutation can be originally modeled.	10aa	11aa	Lig4	ENSMUSG00000049717.10	ENSMUST00000095476.6	chr8	1	-	SNP	Missense	E_1	10022025.0	10022025.0	C	T	ENSMUST00000095476.6:c.1754G>A	R585K	10022025.0	10022025.0	C	T	ENSMUST00000095476.6:c.1754G>A	R585K	AACR-H0685201	AACR-H0685201-M01-V01	AACR		False	False	False	False	False	21
LIG4	ENSG00000174405.9	ENST00000356922.4	chr13	1	-	True	108861402	108861402	G	C	ENST00000356922.4:c.2215C>G	Q739E	Missense	E_1	SNP	True	0	Class 0: This mutation can be originally modeled.	3aa	12aa	Lig4	ENSMUSG00000049717.10	ENSMUST00000095476.6	chr8	1	-	SNP	Missense	E_1	10021564.0	10021564.0	G	C	ENSMUST00000095476.6:c.2215C>G	Q739E	10021564.0	10021564.0	G	C	ENSMUST00000095476.6:c.2215C>G	Q739E	AACR-H0685203	AACR-H0685203-M01-V01	AACR		False	False	False	False	False	15
LIG4	ENSG00000174405.9	ENST00000356922.4	chr13	1	-	True	108861407	108861407	G	A	ENST00000356922.4:c.2210C>T	P737L	Missense	E_1	SNP	True	0	Class 0: This mutation can be originally modeled.	1aa	14aa	Lig4	ENSMUSG00000049717.10	ENSMUST00000095476.6	chr8	1	-	SNP	Missense	E_1	10021569.0	10021569.0	G	A	ENSMUST00000095476.6:c.2210C>T	P737L	10021569.0	10021569.0	G	A	ENSMUST00000095476.6:c.2210C>T	P737L	AACR-H0685204	AACR-H0685204-M01-V01	AACR		False	False	False	False	False	15
LIG4	ENSG00000174405.9	ENST00000356922.4	chr13	1	-	True	108861408	108861408	G	A	ENST00000356922.4:c.2209C>T	P737S	Missense	E_1	SNP	True	0	Class 0: This mutation can be originally modeled.	1aa	14aa	Lig4	ENSMUSG00000049717.10	ENSMUST00000095476.6	chr8	1	-	SNP	Missense	E_1	10021570.0	10021570.0	G	A	ENSMUST00000095476.6:c.2209C>T	P737S	10021570.0	10021570.0	G	A	ENSMUST00000095476.6:c.2209C>T	P737S	AACR-H0685205	AACR-H0685205-M01-V01	AACR		False	False	False	False	False	15
LIG4	ENSG00000174405.9	ENST00000356922.4	chr13	1	-	True	108861425	108861425	T	C	ENST00000356922.4:c.2192A>G	K731R	Missense	E_1	SNP	True	0	Class 0: This mutation can be originally modeled.	6aa	2aa	Lig4	ENSMUSG00000049717.10	ENSMUST00000095476.6	chr8	1	-	SNP	Missense	E_1	10021587.0	10021587.0	T	C	ENSMUST00000095476.6:c.2192A>G	K731R	10021587.0	10021587.0	T	C	ENSMUST00000095476.6:c.2192A>G	K731R	AACR-H0685208	AACR-H0685208-M01-V01	AACR		False	False	False	False	False	8
LIG4	ENSG00000174405.9	ENST00000356922.4	chr13	1	-	True	108861444	108861444	A	T	ENST00000356922.4:c.2173T>A	W725R	Missense	E_1	SNP	True	0	Class 0: This mutation can be originally modeled.	0aa	8aa	Lig4	ENSMUSG00000049717.10	ENSMUST00000095476.6	chr8	1	-	SNP	Missense	E_1	10021606.0	10021606.0	A	T	ENSMUST00000095476.6:c.2173T>A	W725R	10021606.0	10021606.0	A	T	ENSMUST00000095476.6:c.2173T>A	W725R	AACR-H0685209	AACR-H0685209-M01-V01	AACR		False	False	False	False	False	8
LIG4	ENSG00000174405.9	ENST00000356922.4	chr13	1	-	True	108861494	108861494	C	G	ENST00000356922.4:c.2123G>C	R708T	Missense	E_1	SNP	True	0	Class 0: This mutation can be originally modeled.	0aa	5aa	Lig4	ENSMUSG00000049717.10	ENSMUST00000095476.6	chr8	1	-	SNP	Missense	E_1	10021656.0	10021656.0	C	G	ENSMUST00000095476.6:c.2123G>C	R708T	10021656.0	10021656.0	C	G	ENSMUST00000095476.6:c.2123G>C	R708T	AACR-H0685211	AACR-H0685211-M01-V01	AACR		False	False	False	False	False	5
LIG4	ENSG00000174405.9	ENST00000356922.4	chr13	1	-	True	108861555	108861555	A	G	ENST00000356922.4:c.2062T>C	Y688H	Missense	E_1	SNP	True	0	Class 0: This mutation can be originally modeled.	11aa	18aa	Lig4	ENSMUSG00000049717.10	ENSMUST00000095476.6	chr8	1	-	SNP	Missense	E_1	10021717.0	10021717.0	A	G	ENSMUST00000095476.6:c.2062T>C	Y688H	10021717.0	10021717.0	A	G	ENSMUST00000095476.6:c.2062T>C	Y688H	AACR-H0685212	AACR-H0685212-M01-V01	AACR		False	False	False	False	False	29
LIG4	ENSG00000174405.9	ENST00000356922.4	chr13	1	-	True	108861494	108861494	C	T	ENST00000356922.4:c.2123G>A	R708K	Missense	E_1	SNP	True	0	Class 0: This mutation can be originally modeled.	0aa	5aa	Lig4	ENSMUSG00000049717.10	ENSMUST00000095476.6	chr8	1	-	SNP	Missense	E_1	10021656.0	10021656.0	C	T	ENSMUST00000095476.6:c.2123G>A	R708K	10021656.0	10021656.0	C	T	ENSMUST00000095476.6:c.2123G>A	R708K	AACR-H0685213	AACR-H0685213-M01-V01	AACR		False	False	False	False	False	5
LIG4	ENSG00000174405.9	ENST00000356922.4	chr13	1	-	True	108861512	108861512	G	C	ENST00000356922.4:c.2105C>G	A702G	Missense	E_1	SNP	True	0	Class 0: This mutation can be originally modeled.	25aa	4aa	Lig4	ENSMUSG00000049717.10	ENSMUST00000095476.6	chr8	1	-	SNP	Missense	E_1	10021674.0	10021674.0	G	C	ENSMUST00000095476.6:c.2105C>G	A702G	10021674.0	10021674.0	G	C	ENSMUST00000095476.6:c.2105C>G	A702G	AACR-H0685214	AACR-H0685214-M01-V01	AACR		False	False	False	False	False	29
LIG4	ENSG00000174405.9	ENST00000356922.4	chr13	1	-	True	108861516	108861516	T	C	ENST00000356922.4:c.2101A>G	I701V	Missense	E_1	SNP	True	0	Class 0: This mutation can be originally modeled.	24aa	5aa	Lig4	ENSMUSG00000049717.10	ENSMUST00000095476.6	chr8	1	-	SNP	Missense	E_1	10021678.0	10021678.0	T	C	ENSMUST00000095476.6:c.2101A>G	I701V	10021678.0	10021678.0	T	C	ENSMUST00000095476.6:c.2101A>G	I701V	AACR-H0685215	AACR-H0685215-M01-V01	AACR		False	False	False	False	False	29
LIG4	ENSG00000174405.9	ENST00000356922.4	chr13	1	-	True	108861518	108861518	A	G	ENST00000356922.4:c.2099T>C	V700A	Missense	E_1	SNP	True	0	Class 0: This mutation can be originally modeled.	23aa	6aa	Lig4	ENSMUSG00000049717.10	ENSMUST00000095476.6	chr8	1	-	SNP	Missense	E_1	10021680.0	10021680.0	A	G	ENSMUST00000095476.6:c.2099T>C	V700A	10021680.0	10021680.0	A	G	ENSMUST00000095476.6:c.2099T>C	V700A	AACR-H0685216	AACR-H0685216-M01-V01	AACR		False	False	False	False	False	29
LIG4	ENSG00000174405.9	ENST00000356922.4	chr13	1	-	True	108861534	108861534	G	A	ENST00000356922.4:c.2083C>T	P695S	Missense	E_1	SNP	True	0	Class 0: This mutation can be originally modeled.	18aa	11aa	Lig4	ENSMUSG00000049717.10	ENSMUST00000095476.6	chr8	1	-	SNP	Missense	E_1	10021696.0	10021696.0	G	A	ENSMUST00000095476.6:c.2083C>T	P695S	10021696.0	10021696.0	G	A	ENSMUST00000095476.6:c.2083C>T	P695S	AACR-H0685218	AACR-H0685218-M01-V01	AACR		False	False	False	False	False	29
LIG4	ENSG00000174405.9	ENST00000356922.4	chr13	1	-	True	108861537	108861537	C	A	ENST00000356922.4:c.2080G>T	G694C	Missense	E_1	SNP	True	0	Class 0: This mutation can be originally modeled.	17aa	12aa	Lig4	ENSMUSG00000049717.10	ENSMUST00000095476.6	chr8	1	-	SNP	Missense	E_1	10021699.0	10021699.0	C	A	ENSMUST00000095476.6:c.2080G>T	G694C	10021699.0	10021699.0	C	A	ENSMUST00000095476.6:c.2080G>T	G694C	AACR-H0685219	AACR-H0685219-M01-V01	AACR		False	False	False	False	False	29
LIG4	ENSG00000174405.9	ENST00000356922.4	chr13	1	-	True	108861540	108861540	G	A	ENST00000356922.4:c.2077C>T	P693S	Missense	E_1	SNP	True	0	Class 0: This mutation can be originally modeled.	16aa	13aa	Lig4	ENSMUSG00000049717.10	ENSMUST00000095476.6	chr8	1	-	SNP	Missense	E_1	10021702.0	10021702.0	G	A	ENSMUST00000095476.6:c.2077C>T	P693S	10021702.0	10021702.0	G	A	ENSMUST00000095476.6:c.2077C>T	P693S	AACR-H0685220	AACR-H0685220-M01-V01	AACR		False	False	False	False	False	29
LIG4	ENSG00000174405.9	ENST00000356922.4	chr13	1	-	True	108861383	108861383	T	C	ENST00000356922.4:c.2234A>G	H745R	Missense	E_1	SNP	True	0	Class 0: This mutation can be originally modeled.	9aa	6aa	Lig4	ENSMUSG00000049717.10	ENSMUST00000095476.6	chr8	1	-	SNP	Missense	E_1	10021545.0	10021545.0	T	C	ENSMUST00000095476.6:c.2234A>G	H745R	10021545.0	10021545.0	T	C	ENSMUST00000095476.6:c.2234A>G	H745R	AACR-H0685221	AACR-H0685221-M01-V01	AACR		False	False	False	False	False	15
LIG4	ENSG00000174405.9	ENST00000356922.4	chr13	1	-	True	108861375	108861375	G	T	ENST00000356922.4:c.2242C>A	P748T	Missense	E_1	SNP	True	0	Class 0: This mutation can be originally modeled.	12aa	3aa	Lig4	ENSMUSG00000049717.10	ENSMUST00000095476.6	chr8	1	-	SNP	Missense	E_1	10021537.0	10021537.0	G	T	ENSMUST00000095476.6:c.2242C>A	P748T	10021537.0	10021537.0	G	T	ENSMUST00000095476.6:c.2242C>A	P748T	AACR-H0685222	AACR-H0685222-M01-V01	AACR		False	False	False	False	False	15
LIG4	ENSG00000174405.9	ENST00000356922.4	chr13	1	-	True	108861369	108861369	T	A	ENST00000356922.4:c.2248A>T	T750S	Missense	E_1	SNP	True	0	Class 0: This mutation can be originally modeled.	14aa	1aa	Lig4	ENSMUSG00000049717.10	ENSMUST00000095476.6	chr8	1	-	SNP	Missense	E_1	10021531.0	10021531.0	T	A	ENSMUST00000095476.6:c.2248A>T	T750S	10021531.0	10021531.0	T	A	ENSMUST00000095476.6:c.2248A>T	T750S	AACR-H0685223	AACR-H0685223-M01-V01	AACR		False	False	False	False	False	15
LIG4	ENSG00000174405.9	ENST00000356922.4	chr13	1	-	True	108861251	108861251	G	A	ENST00000356922.4:c.2366C>T	P789L	Missense	E_1	SNP	True	0	Class 0: This mutation can be originally modeled.	1aa	4aa	Lig4	ENSMUSG00000049717.10	ENSMUST00000095476.6	chr8	1	-	SNP	Missense	E_1	10021413.0	10021413.0	G	A	ENSMUST00000095476.6:c.2366C>T	P789L	10021413.0	10021413.0	G	A	ENSMUST00000095476.6:c.2366C>T	P789L	AACR-H0685226	AACR-H0685226-M01-V01	AACR		False	False	False	False	False	5
LIG4	ENSG00000174405.9	ENST00000356922.4	chr13	1	-	True	108861252	108861252	G	T	ENST00000356922.4:c.2365C>A	P789T	Missense	E_1	SNP	True	0	Class 0: This mutation can be originally modeled.	1aa	4aa	Lig4	ENSMUSG00000049717.10	ENSMUST00000095476.6	chr8	1	-	SNP	Missense	E_1	10021414.0	10021414.0	G	T	ENSMUST00000095476.6:c.2365C>A	P789T	10021414.0	10021414.0	G	T	ENSMUST00000095476.6:c.2365C>A	P789T	AACR-H0685227	AACR-H0685227-M01-V01	AACR		False	False	False	False	False	5
LIG4	ENSG00000174405.9	ENST00000356922.4	chr13	1	-	True	108861254	108861254	G	T	ENST00000356922.4:c.2363C>A	T788N	Missense	E_1	SNP	True	0	Class 0: This mutation can be originally modeled.	0aa	5aa	Lig4	ENSMUSG00000049717.10	ENSMUST00000095476.6	chr8	1	-	SNP	Missense	E_1	10021416.0	10021416.0	G	T	ENSMUST00000095476.6:c.2363C>A	T788N	10021416.0	10021416.0	G	T	ENSMUST00000095476.6:c.2363C>A	T788N	AACR-H0685228	AACR-H0685228-M01-V01	AACR		False	False	False	False	False	5
LIG4	ENSG00000174405.9	ENST00000356922.4	chr13	1	-	True	108861285	108861285	A	G	ENST00000356922.4:c.2332T>C	F778L	Missense	E_1	SNP	True	0	Class 0: This mutation can be originally modeled.	5aa	0aa	Lig4	ENSMUSG00000049717.10	ENSMUST00000095476.6	chr8	1	-	SNP	Missense	E_1	10021447.0	10021447.0	A	G	ENSMUST00000095476.6:c.2332T>C	F778L	10021447.0	10021447.0	A	G	ENSMUST00000095476.6:c.2332T>C	F778L	AACR-H0685231	AACR-H0685231-M01-V01	AACR		False	False	False	False	False	5
LIG4	ENSG00000174405.9	ENST00000356922.4	chr13	1	-	True	108861291	108861291	C	A	ENST00000356922.4:c.2326G>T	E776*	Nonsense	E_1	SNP	True	0	Class 0: This mutation can be originally modeled.	3aa	2aa	Lig4	ENSMUSG00000049717.10	ENSMUST00000095476.6	chr8	1	-	SNP	Nonsense	E_1	10021453.0	10021453.0	C	A	ENSMUST00000095476.6:c.2326G>T	E776*	10021453.0	10021453.0	C	A	ENSMUST00000095476.6:c.2326G>T	E776*	AACR-H0685232	AACR-H0685232-M01-V01	AACR		False	False	False	False	False	5
LIG4	ENSG00000174405.9	ENST00000356922.4	chr13	1	-	True	108861297	108861297	G	C	ENST00000356922.4:c.2320C>G	L774V	Missense	E_1	SNP	True	0	Class 0: This mutation can be originally modeled.	1aa	4aa	Lig4	ENSMUSG00000049717.10	ENSMUST00000095476.6	chr8	1	-	SNP	Missense	E_1	10021459.0	10021459.0	A	C	ENSMUST00000095476.6:c.2320T>G	L774V	10021459.0	10021459.0	A	C	ENSMUST00000095476.6:c.2320T>G	L774V	AACR-H0685233	AACR-H0685233-M01-V01	AACR		False	False	False	False	False	5
LIG4	ENSG00000174405.9	ENST00000356922.4	chr13	1	-	True	108861300	108861300	G	T	ENST00000356922.4:c.2317C>A	Q773K	Missense	E_1	SNP	True	0	Class 0: This mutation can be originally modeled.	0aa	5aa	Lig4	ENSMUSG00000049717.10	ENSMUST00000095476.6	chr8	1	-	SNP	Missense	E_1	10021462.0	10021462.0	G	T	ENSMUST00000095476.6:c.2317C>A	Q773K	10021462.0	10021462.0	G	T	ENSMUST00000095476.6:c.2317C>A	Q773K	AACR-H0685234	AACR-H0685234-M01-V01	AACR		False	False	False	False	False	5
LIG4	ENSG00000174405.9	ENST00000356922.4	chr13	1	-	True	108861306	108861306	A	C	ENST00000356922.4:c.2311T>G	L771V	Missense	E_1	SNP	True	0	Class 0: This mutation can be originally modeled.	3aa	0aa	Lig4	ENSMUSG00000049717.10	ENSMUST00000095476.6	chr8	1	-	SNP	Missense	E_1	10021468.0	10021468.0	A	C	ENSMUST00000095476.6:c.2311T>G	L771V	10021468.0	10021468.0	A	C	ENSMUST00000095476.6:c.2311T>G	L771V	AACR-H0685235	AACR-H0685235-M01-V01	AACR		False	False	False	False	False	3
LIG4	ENSG00000174405.9	ENST00000356922.4	chr13	1	-	True	108861319	108861319	G	T	ENST00000356922.4:c.2298C>A	F766L	Missense	E_1	SNP	True	0	Class 0: This mutation can be originally modeled.	13aa	0aa	Lig4	ENSMUSG00000049717.10	ENSMUST00000095476.6	chr8	1	-	SNP	Missense	E_1	10021481.0	10021481.0	A	T	ENSMUST00000095476.6:c.2298T>A	F766L	10021481.0	10021481.0	A	T	ENSMUST00000095476.6:c.2298T>A	F766L	AACR-H0685237	AACR-H0685237-M01-V01	AACR		False	False	False	False	False	13
LIG4	ENSG00000174405.9	ENST00000356922.4	chr13	1	-	True	108861333	108861333	C	T	ENST00000356922.4:c.2284G>A	G762S	Missense	E_1	SNP	True	0	Class 0: This mutation can be originally modeled.	9aa	4aa	Lig4	ENSMUSG00000049717.10	ENSMUST00000095476.6	chr8	1	-	SNP	Missense	E_1	10021495.0	10021495.0	C	T	ENSMUST00000095476.6:c.2284G>A	G762S	10021495.0	10021495.0	C	T	ENSMUST00000095476.6:c.2284G>A	G762S	AACR-H0685238	AACR-H0685238-M01-V01	AACR		False	False	False	False	False	13
LIG4	ENSG00000174405.9	ENST00000356922.4	chr13	1	-	True	108861347	108861347	T	C	ENST00000356922.4:c.2270A>G	E757G	Missense	E_1	SNP	True	0	Class 0: This mutation can be originally modeled.	4aa	9aa	Lig4	ENSMUSG00000049717.10	ENSMUST00000095476.6	chr8	1	-	SNP	Missense	E_1	10021509.0	10021509.0	T	C	ENSMUST00000095476.6:c.2270A>G	E757G	10021509.0	10021509.0	T	C	ENSMUST00000095476.6:c.2270A>G	E757G	AACR-H0685239	AACR-H0685239-M01-V01	AACR		False	False	False	False	False	13
LIG4	ENSG00000174405.9	ENST00000356922.4	chr13	1	-	True	108861350	108861350	C	T	ENST00000356922.4:c.2267G>A	R756H	Missense	E_1	SNP	True	0	Class 0: This mutation can be originally modeled.	3aa	10aa	Lig4	ENSMUSG00000049717.10	ENSMUST00000095476.6	chr8	1	-	SNP	Missense	E_1	10021512.0	10021512.0	C	T	ENSMUST00000095476.6:c.2267G>A	R756H	10021512.0	10021512.0	C	T	ENSMUST00000095476.6:c.2267G>A	R756H	AACR-H0685240	AACR-H0685240-M01-V01	AACR		False	False	False	False	False	13
LIG4	ENSG00000174405.9	ENST00000356922.4	chr13	1	-	True	108861354	108861354	C	T	ENST00000356922.4:c.2263G>A	A755T	Missense	E_1	SNP	True	0	Class 0: This mutation can be originally modeled.	2aa	11aa	Lig4	ENSMUSG00000049717.10	ENSMUST00000095476.6	chr8	1	-	SNP	Missense	E_1	10021516.0	10021516.0	C	T	ENSMUST00000095476.6:c.2263G>A	A755T	10021516.0	10021516.0	C	T	ENSMUST00000095476.6:c.2263G>A	A755T	AACR-H0685241	AACR-H0685241-M01-V01	AACR		False	False	False	False	False	13
LIG4	ENSG00000174405.9	ENST00000356922.4	chr13	1	-	True	108861552	108861552	T	C	ENST00000356922.4:c.2065A>G	I689V	Missense	E_1	SNP	True	0	Class 0: This mutation can be originally modeled.	12aa	17aa	Lig4	ENSMUSG00000049717.10	ENSMUST00000095476.6	chr8	1	-	SNP	Missense	E_1	10021714.0	10021714.0	T	C	ENSMUST00000095476.6:c.2065A>G	I689V	10021714.0	10021714.0	T	C	ENSMUST00000095476.6:c.2065A>G	I689V	AACR-H0685242	AACR-H0685242-M01-V01	AACR		False	False	False	False	False	29
LIG4	ENSG00000174405.9	ENST00000356922.4	chr13	1	-	True	108861571	108861571	A	C	ENST00000356922.4:c.2046T>G	I682M	Missense	E_1	SNP	True	0	Class 0: This mutation can be originally modeled.	5aa	24aa	Lig4	ENSMUSG00000049717.10	ENSMUST00000095476.6	chr8	1	-	SNP	Missense	E_1	10021733.0	10021733.0	A	C	ENSMUST00000095476.6:c.2046T>G	I682M	10021733.0	10021733.0	A	C	ENSMUST00000095476.6:c.2046T>G	I682M	AACR-H0685243	AACR-H0685243-M01-V01	AACR		False	False	False	False	False	29
LIG4	ENSG00000174405.9	ENST00000356922.4	chr13	1	-	True	108861861	108861861	C	A	ENST00000356922.4:c.1756G>T	D586Y	Missense	E_1	SNP	True	0	Class 0: This mutation can be originally modeled.	11aa	10aa	Lig4	ENSMUSG00000049717.10	ENSMUST00000095476.6	chr8	1	-	SNP	Missense	E_1	10022023.0	10022023.0	C	A	ENSMUST00000095476.6:c.1756G>T	D586Y	10022023.0	10022023.0	C	A	ENSMUST00000095476.6:c.1756G>T	D586Y	AACR-H0685244	AACR-H0685244-M01-V01	AACR		False	False	False	False	False	21
LIG4	ENSG00000174405.9	ENST00000356922.4	chr13	1	-	True	108861689	108861689	T	C	ENST00000356922.4:c.1928A>G	H643R	Missense	E_1	SNP	True	0	Class 0: This mutation can be originally modeled.	3aa	6aa	Lig4	ENSMUSG00000049717.10	ENSMUST00000095476.6	chr8	1	-	SNP	Missense	E_1	10021851.0	10021851.0	T	C	ENSMUST00000095476.6:c.1928A>G	H643R	10021851.0	10021851.0	T	C	ENSMUST00000095476.6:c.1928A>G	H643R	AACR-H0685246	AACR-H0685246-M01-V01	AACR		False	False	False	False	False	9
LIG4	ENSG00000174405.9	ENST00000356922.4	chr13	1	-	True	108861692	108861692	T	C	ENST00000356922.4:c.1925A>G	E642G	Missense	E_1	SNP	True	0	Class 0: This mutation can be originally modeled.	2aa	7aa	Lig4	ENSMUSG00000049717.10	ENSMUST00000095476.6	chr8	1	-	SNP	Missense	E_1	10021854.0	10021854.0	T	C	ENSMUST00000095476.6:c.1925A>G	E642G	10021854.0	10021854.0	T	C	ENSMUST00000095476.6:c.1925A>G	E642G	AACR-H0685247	AACR-H0685247-M01-V01	AACR		False	False	False	False	False	9
LIG4	ENSG00000174405.9	ENST00000356922.4	chr13	1	-	True	108861693	108861693	C	T	ENST00000356922.4:c.1924G>A	E642K	Missense	E_1	SNP	True	0	Class 0: This mutation can be originally modeled.	2aa	7aa	Lig4	ENSMUSG00000049717.10	ENSMUST00000095476.6	chr8	1	-	SNP	Missense	E_1	10021855.0	10021855.0	C	T	ENSMUST00000095476.6:c.1924G>A	E642K	10021855.0	10021855.0	C	T	ENSMUST00000095476.6:c.1924G>A	E642K	AACR-H0685248	AACR-H0685248-M01-V01	AACR		False	False	False	False	False	9
LIG4	ENSG00000174405.9	ENST00000356922.4	chr13	1	-	True	108861695	108861695	A	G	ENST00000356922.4:c.1922T>C	I641T	Missense	E_1	SNP	True	0	Class 0: This mutation can be originally modeled.	1aa	8aa	Lig4	ENSMUSG00000049717.10	ENSMUST00000095476.6	chr8	1	-	SNP	Missense	E_1	10021857.0	10021857.0	A	G	ENSMUST00000095476.6:c.1922T>C	I641T	10021857.0	10021857.0	A	G	ENSMUST00000095476.6:c.1922T>C	I641T	AACR-H0685249	AACR-H0685249-M01-V01	AACR		False	False	False	False	False	9
LIG4	ENSG00000174405.9	ENST00000356922.4	chr13	1	-	True	108861704	108861704	A	G	ENST00000356922.4:c.1913T>C	I638T	Missense	E_1	SNP	True	0	Class 0: This mutation can be originally modeled.	0aa	0aa	Lig4	ENSMUSG00000049717.10	ENSMUST00000095476.6	chr8	1	-	SNP	Missense	E_1	10021866.0	10021866.0	A	G	ENSMUST00000095476.6:c.1913T>C	I638T	10021866.0	10021866.0	A	G	ENSMUST00000095476.6:c.1913T>C	I638T	AACR-H0685250	AACR-H0685250-M01-V01	AACR		False	False	False	False	False	0
LIG4	ENSG00000174405.9	ENST00000356922.4	chr13	1	-	True	108861722	108861722	G	A	ENST00000356922.4:c.1895C>T	P632L	Missense	E_1	SNP	True	0	Class 0: This mutation can be originally modeled.	0aa	0aa	Lig4	ENSMUSG00000049717.10	ENSMUST00000095476.6	chr8	1	-	SNP	Missense	E_1	10021890.0	10021890.0	G	A	ENSMUST00000095476.6:c.1889C>T	P630L	10021890.0	10021890.0	G	A	ENSMUST00000095476.6:c.1889C>T	P630L	AACR-H0685252	AACR-H0685252-M01-V01	AACR		False	False	False	False	False	0
LIG4	ENSG00000174405.9	ENST00000356922.4	chr13	1	-	True	108861723	108861723	G	A	ENST00000356922.4:c.1894C>T	P632S	Missense	E_1	SNP	True	0	Class 0: This mutation can be originally modeled.	0aa	0aa	Lig4	ENSMUSG00000049717.10	ENSMUST00000095476.6	chr8	1	-	SNP	Missense	E_1	10021891.0	10021891.0	G	A	ENSMUST00000095476.6:c.1888C>T	P630S	10021891.0	10021891.0	G	A	ENSMUST00000095476.6:c.1888C>T	P630S	AACR-H0685253	AACR-H0685253-M01-V01	AACR		False	False	False	False	False	0
LIG4	ENSG00000174405.9	ENST00000356922.4	chr13	1	-	True	108861576	108861576	T	A	ENST00000356922.4:c.2041A>T	R681*	Nonsense	E_1	SNP	True	0	Class 0: This mutation can be originally modeled.	4aa	25aa	Lig4	ENSMUSG00000049717.10	ENSMUST00000095476.6	chr8	1	-	SNP	Nonsense	E_1	10021738.0	10021738.0	T	A	ENSMUST00000095476.6:c.2041A>T	R681*	10021738.0	10021738.0	T	A	ENSMUST00000095476.6:c.2041A>T	R681*	AACR-H0685255	AACR-H0685255-M01-V01	AACR		False	False	False	False	False	29
LIG4	ENSG00000174405.9	ENST00000356922.4	chr13	1	-	True	108861785	108861785	G	A	ENST00000356922.4:c.1832C>T	A611V	Missense	E_1	SNP	True	0	Class 0: This mutation can be originally modeled.	13aa	0aa	Lig4	ENSMUSG00000049717.10	ENSMUST00000095476.6	chr8	1	-	SNP	Missense	E_1	10021947.0	10021947.0	G	A	ENSMUST00000095476.6:c.1832C>T	A611V	10021947.0	10021947.0	G	A	ENSMUST00000095476.6:c.1832C>T	A611V	AACR-H0685258	AACR-H0685258-M01-V01	AACR		False	False	False	False	False	13
LIG4	ENSG00000174405.9	ENST00000356922.4	chr13	1	-	True	108861810	108861810	T	A	ENST00000356922.4:c.1807A>T	R603W	Missense	E_1	SNP	True	0	Class 0: This mutation can be originally modeled.	5aa	8aa	Lig4	ENSMUSG00000049717.10	ENSMUST00000095476.6	chr8	1	-	SNP	Missense	E_1	10021972.0	10021972.0	T	A	ENSMUST00000095476.6:c.1807A>T	R603W	10021972.0	10021972.0	T	A	ENSMUST00000095476.6:c.1807A>T	R603W	AACR-H0685259	AACR-H0685259-M01-V01	AACR		False	False	False	False	False	13
LIG4	ENSG00000174405.9	ENST00000356922.4	chr13	1	-	True	108861837	108861837	T	G	ENST00000356922.4:c.1780A>C	M594L	Missense	E_1	SNP	True	0	Class 0: This mutation can be originally modeled.	19aa	2aa	Lig4	ENSMUSG00000049717.10	ENSMUST00000095476.6	chr8	1	-	SNP	Missense	E_1	10021999.0	10021999.0	T	G	ENSMUST00000095476.6:c.1780A>C	M594L	10021999.0	10021999.0	T	G	ENSMUST00000095476.6:c.1780A>C	M594L	AACR-H0685261	AACR-H0685261-M01-V01	AACR		False	False	False	False	False	21
LIG4	ENSG00000174405.9	ENST00000356922.4	chr13	1	-	True	108861843	108861843	C	G	ENST00000356922.4:c.1774G>C	E592Q	Missense	E_1	SNP	True	0	Class 0: This mutation can be originally modeled.	17aa	4aa	Lig4	ENSMUSG00000049717.10	ENSMUST00000095476.6	chr8	1	-	SNP	Missense	E_1	10022005.0	10022005.0	C	G	ENSMUST00000095476.6:c.1774G>C	E592Q	10022005.0	10022005.0	C	G	ENSMUST00000095476.6:c.1774G>C	E592Q	AACR-H0685262	AACR-H0685262-M01-V01	AACR		False	False	False	False	False	21
LIG4	ENSG00000174405.9	ENST00000356922.4	chr13	1	-	True	108861845	108861845	T	C	ENST00000356922.4:c.1772A>G	H591R	Missense	E_1	SNP	True	0	Class 0: This mutation can be originally modeled.	16aa	5aa	Lig4	ENSMUSG00000049717.10	ENSMUST00000095476.6	chr8	1	-	SNP	Missense	E_1	10022007.0	10022007.0	T	C	ENSMUST00000095476.6:c.1772A>G	H591R	10022007.0	10022007.0	T	C	ENSMUST00000095476.6:c.1772A>G	H591R	AACR-H0685263	AACR-H0685263-M01-V01	AACR		False	False	False	False	False	21
LIG4	ENSG00000174405.9	ENST00000356922.4	chr13	1	-	True	108861688	108861688	G	T	ENST00000356922.4:c.1929C>A	H643Q	Missense	E_1	SNP	True	0	Class 0: This mutation can be originally modeled.	3aa	6aa	Lig4	ENSMUSG00000049717.10	ENSMUST00000095476.6	chr8	1	-	SNP	Missense	E_1	10021850.0	10021850.0	G	T	ENSMUST00000095476.6:c.1929C>A	H643Q	10021850.0	10021850.0	G	T	ENSMUST00000095476.6:c.1929C>A	H643Q	AACR-H0685264	AACR-H0685264-M01-V01	AACR		False	False	False	False	False	9
LIG4	ENSG00000174405.9	ENST00000356922.4	chr13	1	-	True	108861678	108861678	G	C	ENST00000356922.4:c.1939C>G	P647A	Missense	E_1	SNP	True	0	Class 0: This mutation can be originally modeled.	7aa	2aa	Lig4	ENSMUSG00000049717.10	ENSMUST00000095476.6	chr8	1	-	SNP	Missense	E_1	10021840.0	10021840.0	G	C	ENSMUST00000095476.6:c.1939C>G	P647A	10021840.0	10021840.0	G	C	ENSMUST00000095476.6:c.1939C>G	P647A	AACR-H0685265	AACR-H0685265-M01-V01	AACR		False	False	False	False	False	9
LIG4	ENSG00000174405.9	ENST00000356922.4	chr13	1	-	True	108861675	108861675	T	G	ENST00000356922.4:c.1942A>C	N648H	Missense	E_1	SNP	True	0	Class 0: This mutation can be originally modeled.	8aa	1aa	Lig4	ENSMUSG00000049717.10	ENSMUST00000095476.6	chr8	1	-	SNP	Missense	E_1	10021837.0	10021837.0	T	G	ENSMUST00000095476.6:c.1942A>C	N648H	10021837.0	10021837.0	T	G	ENSMUST00000095476.6:c.1942A>C	N648H	AACR-H0685266	AACR-H0685266-M01-V01	AACR		False	False	False	False	False	9
LIG4	ENSG00000174405.9	ENST00000356922.4	chr13	1	-	True	108861674	108861674	T	C	ENST00000356922.4:c.1943A>G	N648S	Missense	E_1	SNP	True	0	Class 0: This mutation can be originally modeled.	8aa	1aa	Lig4	ENSMUSG00000049717.10	ENSMUST00000095476.6	chr8	1	-	SNP	Missense	E_1	10021836.0	10021836.0	T	C	ENSMUST00000095476.6:c.1943A>G	N648S	10021836.0	10021836.0	T	C	ENSMUST00000095476.6:c.1943A>G	N648S	AACR-H0685267	AACR-H0685267-M01-V01	AACR		False	False	False	False	False	9
LIG4	ENSG00000174405.9	ENST00000356922.4	chr13	1	-	True	108861580	108861580	C	A	ENST00000356922.4:c.2037G>T	E679D	Missense	E_1	SNP	True	0	Class 0: This mutation can be originally modeled.	2aa	27aa	Lig4	ENSMUSG00000049717.10	ENSMUST00000095476.6	chr8	1	-	SNP	Missense	E_1	10021742.0	10021742.0	C	A	ENSMUST00000095476.6:c.2037G>T	E679D	10021742.0	10021742.0	C	A	ENSMUST00000095476.6:c.2037G>T	E679D	AACR-H0685268	AACR-H0685268-M01-V01	AACR		False	False	False	False	False	29
LIG4	ENSG00000174405.9	ENST00000356922.4	chr13	1	-	True	108861584	108861584	A	G	ENST00000356922.4:c.2033T>C	L678P	Missense	E_1	SNP	True	0	Class 0: This mutation can be originally modeled.	1aa	28aa	Lig4	ENSMUSG00000049717.10	ENSMUST00000095476.6	chr8	1	-	SNP	Missense	E_1	10021746.0	10021746.0	A	G	ENSMUST00000095476.6:c.2033T>C	L678P	10021746.0	10021746.0	A	G	ENSMUST00000095476.6:c.2033T>C	L678P	AACR-H0685269	AACR-H0685269-M01-V01	AACR		False	False	False	False	False	29
LIG4	ENSG00000174405.9	ENST00000356922.4	chr13	1	-	True	108861596	108861596	G	A	ENST00000356922.4:c.2021C>T	P674L	Missense	E_1	SNP	True	0	Class 0: This mutation can be originally modeled.	0aa	1aa	Lig4	ENSMUSG00000049717.10	ENSMUST00000095476.6	chr8	1	-	SNP	Missense	E_1	10021758.0	10021758.0	G	A	ENSMUST00000095476.6:c.2021C>T	P674L	10021758.0	10021758.0	G	A	ENSMUST00000095476.6:c.2021C>T	P674L	AACR-H0685270	AACR-H0685270-M01-V01	AACR		False	False	False	False	False	1
LIG4	ENSG00000174405.9	ENST00000356922.4	chr13	1	-	True	108861606	108861606	C	A	ENST00000356922.4:c.2011G>T	D671Y	Missense	E_1	SNP	True	0	Class 0: This mutation can be originally modeled.	0aa	0aa	Lig4	ENSMUSG00000049717.10	ENSMUST00000095476.6	chr8	1	-	SNP	Missense	E_1	10021768.0	10021768.0	C	A	ENSMUST00000095476.6:c.2011G>T	D671Y	10021768.0	10021768.0	C	A	ENSMUST00000095476.6:c.2011G>T	D671Y	AACR-H0685272	AACR-H0685272-M01-V01	AACR		False	False	False	False	False	0
LIG4	ENSG00000174405.9	ENST00000356922.4	chr13	1	-	True	108861611	108861611	C	T	ENST00000356922.4:c.2006G>A	G669E	Missense	E_1	SNP	True	0	Class 0: This mutation can be originally modeled.	10aa	0aa	Lig4	ENSMUSG00000049717.10	ENSMUST00000095476.6	chr8	1	-	SNP	Missense	E_1	10021773.0	10021773.0	C	T	ENSMUST00000095476.6:c.2006G>A	G669E	10021773.0	10021773.0	C	T	ENSMUST00000095476.6:c.2006G>A	G669E	AACR-H0685273	AACR-H0685273-M01-V01	AACR		False	False	False	False	False	10
LIG4	ENSG00000174405.9	ENST00000356922.4	chr13	1	-	True	108861614	108861614	C	A	ENST00000356922.4:c.2003G>T	S668I	Missense	E_1	SNP	True	0	Class 0: This mutation can be originally modeled.	9aa	1aa	Lig4	ENSMUSG00000049717.10	ENSMUST00000095476.6	chr8	1	-	SNP	Missense	E_1	10021776.0	10021776.0	C	A	ENSMUST00000095476.6:c.2003G>T	S668I	10021776.0	10021776.0	C	A	ENSMUST00000095476.6:c.2003G>T	S668I	AACR-H0685274	AACR-H0685274-M01-V01	AACR		False	False	False	False	False	10
LIG4	ENSG00000174405.9	ENST00000356922.4	chr13	1	-	True	108861616	108861616	C	T	ENST00000356922.4:c.2001G>A	M667I	Missense	E_1	SNP	True	0	Class 0: This mutation can be originally modeled.	8aa	2aa	Lig4	ENSMUSG00000049717.10	ENSMUST00000095476.6	chr8	1	-	SNP	Missense	E_1	10021778.0	10021778.0	C	T	ENSMUST00000095476.6:c.2001G>A	M667I	10021778.0	10021778.0	C	T	ENSMUST00000095476.6:c.2001G>A	M667I	AACR-H0685275	AACR-H0685275-M01-V01	AACR		False	False	False	False	False	10
LIG4	ENSG00000174405.9	ENST00000356922.4	chr13	1	-	True	108861618	108861618	T	A	ENST00000356922.4:c.1999A>T	M667L	Missense	E_1	SNP	True	0	Class 0: This mutation can be originally modeled.	8aa	2aa	Lig4	ENSMUSG00000049717.10	ENSMUST00000095476.6	chr8	1	-	SNP	Missense	E_1	10021780.0	10021780.0	T	A	ENSMUST00000095476.6:c.1999A>T	M667L	10021780.0	10021780.0	T	A	ENSMUST00000095476.6:c.1999A>T	M667L	AACR-H0685276	AACR-H0685276-M01-V01	AACR		False	False	False	False	False	10
LIG4	ENSG00000174405.9	ENST00000356922.4	chr13	1	-	True	108861624	108861624	A	G	ENST00000356922.4:c.1993T>C	C665R	Missense	E_1	SNP	True	0	Class 0: This mutation can be originally modeled.	6aa	4aa	Lig4	ENSMUSG00000049717.10	ENSMUST00000095476.6	chr8	1	-	SNP	Missense	E_1	10021786.0	10021786.0	A	G	ENSMUST00000095476.6:c.1993T>C	C665R	10021786.0	10021786.0	A	G	ENSMUST00000095476.6:c.1993T>C	C665R	AACR-H0685277	AACR-H0685277-M01-V01	AACR		False	False	False	False	False	10
LIG4	ENSG00000174405.9	ENST00000356922.4	chr13	1	-	True	108861627	108861627	A	G	ENST00000356922.4:c.1990T>C	F664L	Missense	E_1	SNP	True	0	Class 0: This mutation can be originally modeled.	5aa	5aa	Lig4	ENSMUSG00000049717.10	ENSMUST00000095476.6	chr8	1	-	SNP	Missense	E_1	10021789.0	10021789.0	A	G	ENSMUST00000095476.6:c.1990T>C	F664L	10021789.0	10021789.0	A	G	ENSMUST00000095476.6:c.1990T>C	F664L	AACR-H0685278	AACR-H0685278-M01-V01	AACR		False	False	False	False	False	10
LIG4	ENSG00000174405.9	ENST00000356922.4	chr13	1	-	True	108861628	108861628	C	G	ENST00000356922.4:c.1989G>C	E663D	Missense	E_1	SNP	True	0	Class 0: This mutation can be originally modeled.	4aa	6aa	Lig4	ENSMUSG00000049717.10	ENSMUST00000095476.6	chr8	1	-	SNP	Missense	E_1	10021790.0	10021790.0	C	G	ENSMUST00000095476.6:c.1989G>C	E663D	10021790.0	10021790.0	C	G	ENSMUST00000095476.6:c.1989G>C	E663D	AACR-H0685279	AACR-H0685279-M01-V01	AACR		False	False	False	False	False	10
LIG4	ENSG00000174405.9	ENST00000356922.4	chr13	1	-	True	108861630	108861630	C	T	ENST00000356922.4:c.1987G>A	E663K	Missense	E_1	SNP	True	0	Class 0: This mutation can be originally modeled.	4aa	6aa	Lig4	ENSMUSG00000049717.10	ENSMUST00000095476.6	chr8	1	-	SNP	Missense	E_1	10021792.0	10021792.0	C	T	ENSMUST00000095476.6:c.1987G>A	E663K	10021792.0	10021792.0	C	T	ENSMUST00000095476.6:c.1987G>A	E663K	AACR-H0685280	AACR-H0685280-M01-V01	AACR		False	False	False	False	False	10
LIG4	ENSG00000174405.9	ENST00000356922.4	chr13	1	-	True	108861641	108861641	A	G	ENST00000356922.4:c.1976T>C	F659S	Missense	E_1	SNP	True	0	Class 0: This mutation can be originally modeled.	0aa	10aa	Lig4	ENSMUSG00000049717.10	ENSMUST00000095476.6	chr8	1	-	SNP	Missense	E_1	10021803.0	10021803.0	A	G	ENSMUST00000095476.6:c.1976T>C	F659S	10021803.0	10021803.0	A	G	ENSMUST00000095476.6:c.1976T>C	F659S	AACR-H0685282	AACR-H0685282-M01-V01	AACR		False	False	False	False	False	10
LIG4	ENSG00000174405.9	ENST00000356922.4	chr13	1	-	True	108861657	108861657	T	C	ENST00000356922.4:c.1960A>G	K654E	Missense	E_1	SNP	True	0	Class 0: This mutation can be originally modeled.	3aa	0aa	Lig4	ENSMUSG00000049717.10	ENSMUST00000095476.6	chr8	1	-	SNP	Missense	E_1	10021819.0	10021819.0	T	C	ENSMUST00000095476.6:c.1960A>G	K654E	10021819.0	10021819.0	T	C	ENSMUST00000095476.6:c.1960A>G	K654E	AACR-H0685283	AACR-H0685283-M01-V01	AACR		False	False	False	False	False	3
LIG4	ENSG00000174405.9	ENST00000356922.4	chr13	1	-	True	108862532	108862532	G	C	ENST00000356922.4:c.1085C>G	T362S	Missense	E_1	SNP	True	0	Class 0: This mutation can be originally modeled.	2aa	2aa	Lig4	ENSMUSG00000049717.10	ENSMUST00000095476.6	chr8	1	-	SNP	Missense	E_1	10022694.0	10022694.0	G	C	ENSMUST00000095476.6:c.1085C>G	T362S	10022694.0	10022694.0	G	C	ENSMUST00000095476.6:c.1085C>G	T362S	AACR-H0685631	AACR-H0685631-M01-V01	AACR		False	False	False	False	False	4
LIG4	ENSG00000174405.9	ENST00000356922.4	chr13	1	-	True	108862551	108862551	C	T	ENST00000356922.4:c.1066G>A	E356K	Missense	E_1	SNP	True	0	Class 0: This mutation can be originally modeled.	8aa	2aa	Lig4	ENSMUSG00000049717.10	ENSMUST00000095476.6	chr8	1	-	SNP	Missense	E_1	10022713.0	10022713.0	C	T	ENSMUST00000095476.6:c.1066G>A	E356K	10022713.0	10022713.0	C	T	ENSMUST00000095476.6:c.1066G>A	E356K	AACR-H0685979	AACR-H0685979-M01-V01	AACR		False	False	False	False	False	10
LIG4	ENSG00000174405.9	ENST00000356922.4	chr13	1	-	True	108863597	108863597	G	T	ENST00000356922.4:c.20C>A	S7*	Nonsense	E_1	SNP	True	0	Class 0: This mutation can be originally modeled.	2aa	4aa	Lig4	ENSMUSG00000049717.10	ENSMUST00000095476.6	chr8	1	-	SNP	Nonsense	E_1	10023759.0	10023759.0	G	T	ENSMUST00000095476.6:c.20C>A	S7*	10023759.0	10023759.0	G	T	ENSMUST00000095476.6:c.20C>A	S7*	AACR-H0686000	AACR-H0686000-M01-V01	AACR		False	False	False	False	False	6
LIG4	ENSG00000174405.9	ENST00000356922.4	chr13	1	-	True	108863403	108863403	G	C	ENST00000356922.4:c.214C>G	L72V	Missense	E_1	SNP	True	0	Class 0: This mutation can be originally modeled.	14aa	29aa	Lig4	ENSMUSG00000049717.10	ENSMUST00000095476.6	chr8	1	-	SNP	Missense	E_1	10023565.0	10023565.0	G	C	ENSMUST00000095476.6:c.214C>G	L72V	10023565.0	10023565.0	G	C	ENSMUST00000095476.6:c.214C>G	L72V	AACR-H0686003	AACR-H0686003-M01-V01	AACR		False	False	False	False	False	43
LIG4	ENSG00000174405.9	ENST00000356922.4	chr13	1	-	True	108863418	108863418	C	T	ENST00000356922.4:c.199G>A	A67T	Missense	E_1	SNP	True	0	Class 0: This mutation can be originally modeled.	9aa	34aa	Lig4	ENSMUSG00000049717.10	ENSMUST00000095476.6	chr8	1	-	SNP	Missense	E_1	10023580.0	10023580.0	C	T	ENSMUST00000095476.6:c.199G>A	A67T	10023580.0	10023580.0	C	T	ENSMUST00000095476.6:c.199G>A	A67T	AACR-H0686004	AACR-H0686004-M01-V01	AACR		False	False	False	False	False	43
LIG4	ENSG00000174405.9	ENST00000356922.4	chr13	1	-	True	108863426	108863426	A	G	ENST00000356922.4:c.191T>C	F64S	Missense	E_1	SNP	True	0	Class 0: This mutation can be originally modeled.	6aa	37aa	Lig4	ENSMUSG00000049717.10	ENSMUST00000095476.6	chr8	1	-	SNP	Missense	E_1	10023588.0	10023588.0	A	G	ENSMUST00000095476.6:c.191T>C	F64S	10023588.0	10023588.0	A	G	ENSMUST00000095476.6:c.191T>C	F64S	AACR-H0686005	AACR-H0686005-M01-V01	AACR		False	False	False	False	False	43
LIG4	ENSG00000174405.9	ENST00000356922.4	chr13	1	-	True	108863456	108863456	T	C	ENST00000356922.4:c.161A>G	H54R	Missense	E_1	SNP	True	0	Class 0: This mutation can be originally modeled.	13aa	2aa	Lig4	ENSMUSG00000049717.10	ENSMUST00000095476.6	chr8	1	-	SNP	Missense	E_1	10023618.0	10023618.0	T	C	ENSMUST00000095476.6:c.161A>G	H54R	10023618.0	10023618.0	T	C	ENSMUST00000095476.6:c.161A>G	H54R	AACR-H0686007	AACR-H0686007-M01-V01	AACR		False	False	False	False	False	15
LIG4	ENSG00000174405.9	ENST00000356922.4	chr13	1	-	True	108863466	108863466	C	T	ENST00000356922.4:c.151G>A	D51N	Missense	E_1	SNP	True	0	Class 0: This mutation can be originally modeled.	10aa	5aa	Lig4	ENSMUSG00000049717.10	ENSMUST00000095476.6	chr8	1	-	SNP	Missense	E_1	10023628.0	10023628.0	C	T	ENSMUST00000095476.6:c.151G>A	D51N	10023628.0	10023628.0	C	T	ENSMUST00000095476.6:c.151G>A	D51N	AACR-H0686008	AACR-H0686008-M01-V01	AACR		False	False	False	False	False	15
LIG4	ENSG00000174405.9	ENST00000356922.4	chr13	1	-	True	108863469	108863469	G	A	ENST00000356922.4:c.148C>T	H50Y	Missense	E_1	SNP	True	0	Class 0: This mutation can be originally modeled.	9aa	6aa	Lig4	ENSMUSG00000049717.10	ENSMUST00000095476.6	chr8	1	-	SNP	Missense	E_1	10023631.0	10023631.0	G	A	ENSMUST00000095476.6:c.148C>T	H50Y	10023631.0	10023631.0	G	A	ENSMUST00000095476.6:c.148C>T	H50Y	AACR-H0686009	AACR-H0686009-M01-V01	AACR		False	False	False	False	False	15
LIG4	ENSG00000174405.9	ENST00000356922.4	chr13	1	-	True	108863469	108863469	G	T	ENST00000356922.4:c.148C>A	H50N	Missense	E_1	SNP	True	0	Class 0: This mutation can be originally modeled.	9aa	6aa	Lig4	ENSMUSG00000049717.10	ENSMUST00000095476.6	chr8	1	-	SNP	Missense	E_1	10023631.0	10023631.0	G	T	ENSMUST00000095476.6:c.148C>A	H50N	10023631.0	10023631.0	G	T	ENSMUST00000095476.6:c.148C>A	H50N	AACR-H0686010	AACR-H0686010-M01-V01	AACR		False	False	False	False	False	15
LIG4	ENSG00000174405.9	ENST00000356922.4	chr13	1	-	True	108863477	108863477	C	T	ENST00000356922.4:c.140G>A	R47K	Missense	E_1	SNP	True	0	Class 0: This mutation can be originally modeled.	6aa	9aa	Lig4	ENSMUSG00000049717.10	ENSMUST00000095476.6	chr8	1	-	SNP	Missense	E_1	10023639.0	10023639.0	C	T	ENSMUST00000095476.6:c.140G>A	R47K	10023639.0	10023639.0	C	T	ENSMUST00000095476.6:c.140G>A	R47K	AACR-H0686011	AACR-H0686011-M01-V01	AACR		False	False	False	False	False	15
LIG4	ENSG00000174405.9	ENST00000356922.4	chr13	1	-	True	108863585	108863585	G	T	ENST00000356922.4:c.32C>A	A11E	Missense	E_1	SNP	True	0	Class 0: This mutation can be originally modeled.	6aa	0aa	Lig4	ENSMUSG00000049717.10	ENSMUST00000095476.6	chr8	1	-	SNP	Missense	E_1	10023747.0	10023747.0	G	T	ENSMUST00000095476.6:c.32C>A	A11E	10023747.0	10023747.0	G	T	ENSMUST00000095476.6:c.32C>A	A11E	AACR-H0686012	AACR-H0686012-M01-V01	AACR		False	False	False	False	False	6
LIG4	ENSG00000174405.9	ENST00000356922.4	chr13	1	-	True	108863487	108863487	C	A	ENST00000356922.4:c.130G>T	D44Y	Missense	E_1	SNP	True	0	Class 0: This mutation can be originally modeled.	3aa	12aa	Lig4	ENSMUSG00000049717.10	ENSMUST00000095476.6	chr8	1	-	SNP	Missense	E_1	10023649.0	10023649.0	C	A	ENSMUST00000095476.6:c.130G>T	D44Y	10023649.0	10023649.0	C	A	ENSMUST00000095476.6:c.130G>T	D44Y	AACR-H0686013	AACR-H0686013-M01-V01	AACR		False	False	False	False	False	15
LIG4	ENSG00000174405.9	ENST00000356922.4	chr13	1	-	True	108863489	108863489	A	G	ENST00000356922.4:c.128T>C	L43S	Missense	E_1	SNP	True	0	Class 0: This mutation can be originally modeled.	2aa	13aa	Lig4	ENSMUSG00000049717.10	ENSMUST00000095476.6	chr8	1	-	SNP	Missense	E_1	10023651.0	10023651.0	A	G	ENSMUST00000095476.6:c.128T>C	L43S	10023651.0	10023651.0	A	G	ENSMUST00000095476.6:c.128T>C	L43S	AACR-H0686014	AACR-H0686014-M01-V01	AACR		False	False	False	False	False	15
LIG4	ENSG00000174405.9	ENST00000356922.4	chr13	1	-	True	108863500	108863500	G	C	ENST00000356922.4:c.117C>G	F39L	Missense	E_1	SNP	True	0	Class 0: This mutation can be originally modeled.	7aa	0aa	Lig4	ENSMUSG00000049717.10	ENSMUST00000095476.6	chr8	1	-	SNP	Missense	E_1	10023662.0	10023662.0	G	C	ENSMUST00000095476.6:c.117C>G	F39L	10023662.0	10023662.0	G	C	ENSMUST00000095476.6:c.117C>G	F39L	AACR-H0686015	AACR-H0686015-M01-V01	AACR		False	False	False	False	False	7
LIG4	ENSG00000174405.9	ENST00000356922.4	chr13	1	-	True	108863509	108863509	G	C	ENST00000356922.4:c.108C>G	I36M	Missense	E_1	SNP	True	0	Class 0: This mutation can be originally modeled.	4aa	3aa	Lig4	ENSMUSG00000049717.10	ENSMUST00000095476.6	chr8	1	-	SNP	Missense	E_1	10023671.0	10023671.0	G	C	ENSMUST00000095476.6:c.108C>G	I36M	10023671.0	10023671.0	G	C	ENSMUST00000095476.6:c.108C>G	I36M	AACR-H0686016	AACR-H0686016-M01-V01	AACR		False	False	False	False	False	7
LIG4	ENSG00000174405.9	ENST00000356922.4	chr13	1	-	True	108863514	108863514	T	C	ENST00000356922.4:c.103A>G	K35E	Missense	E_1	SNP	True	0	Class 0: This mutation can be originally modeled.	3aa	4aa	Lig4	ENSMUSG00000049717.10	ENSMUST00000095476.6	chr8	1	-	SNP	Missense	E_1	10023676.0	10023676.0	T	C	ENSMUST00000095476.6:c.103A>G	K35E	10023676.0	10023676.0	T	C	ENSMUST00000095476.6:c.103A>G	K35E	AACR-H0686017	AACR-H0686017-M01-V01	AACR		False	False	False	False	False	7
LIG4	ENSG00000174405.9	ENST00000356922.4	chr13	1	-	True	108863573	108863573	G	A	ENST00000356922.4:c.44C>T	P15L	Missense	E_1	SNP	True	0	Class 0: This mutation can be originally modeled.	2aa	12aa	Lig4	ENSMUSG00000049717.10	ENSMUST00000095476.6	chr8	1	-	SNP	Missense	E_1	10023735.0	10023735.0	G	A	ENSMUST00000095476.6:c.44C>T	P15L	10023735.0	10023735.0	G	A	ENSMUST00000095476.6:c.44C>T	P15L	AACR-H0686019	AACR-H0686019-M01-V01	AACR		False	False	False	False	False	14
LIG4	ENSG00000174405.9	ENST00000356922.4	chr13	1	-	True	108863577	108863577	C	T	ENST00000356922.4:c.40G>A	V14I	Missense	E_1	SNP	True	0	Class 0: This mutation can be originally modeled.	1aa	13aa	Lig4	ENSMUSG00000049717.10	ENSMUST00000095476.6	chr8	1	-	SNP	Missense	E_1	10023739.0	10023739.0	C	T	ENSMUST00000095476.6:c.40G>A	V14I	10023739.0	10023739.0	C	T	ENSMUST00000095476.6:c.40G>A	V14I	AACR-H0686020	AACR-H0686020-M01-V01	AACR		False	False	False	False	False	14
LIG4	ENSG00000174405.9	ENST00000356922.4	chr13	1	-	True	108863403	108863403	G	A	ENST00000356922.4:c.214C>T	L72F	Missense	E_1	SNP	True	0	Class 0: This mutation can be originally modeled.	14aa	29aa	Lig4	ENSMUSG00000049717.10	ENSMUST00000095476.6	chr8	1	-	SNP	Missense	E_1	10023565.0	10023565.0	G	A	ENSMUST00000095476.6:c.214C>T	L72F	10023565.0	10023565.0	G	A	ENSMUST00000095476.6:c.214C>T	L72F	AACR-H0686064	AACR-H0686064-M01-V01	AACR		False	False	False	False	False	43
LIG4	ENSG00000174405.9	ENST00000356922.4	chr13	1	-	True	108863391	108863391	C	G	ENST00000356922.4:c.226G>C	E76Q	Missense	E_1	SNP	True	0	Class 0: This mutation can be originally modeled.	18aa	25aa	Lig4	ENSMUSG00000049717.10	ENSMUST00000095476.6	chr8	1	-	SNP	Missense	E_1	10023553.0	10023553.0	C	G	ENSMUST00000095476.6:c.226G>C	E76Q	10023553.0	10023553.0	C	G	ENSMUST00000095476.6:c.226G>C	E76Q	AACR-H0686065	AACR-H0686065-M01-V01	AACR		False	False	False	False	False	43
LIG4	ENSG00000174405.9	ENST00000356922.4	chr13	1	-	True	108863387	108863387	C	T	ENST00000356922.4:c.230G>A	R77K	Missense	E_1	SNP	True	0	Class 0: This mutation can be originally modeled.	19aa	24aa	Lig4	ENSMUSG00000049717.10	ENSMUST00000095476.6	chr8	1	-	SNP	Missense	E_1	10023549.0	10023549.0	C	T	ENSMUST00000095476.6:c.230G>A	R77K	10023549.0	10023549.0	C	T	ENSMUST00000095476.6:c.230G>A	R77K	AACR-H0686066	AACR-H0686066-M01-V01	AACR		False	False	False	False	False	43
LIG4	ENSG00000174405.9	ENST00000356922.4	chr13	1	-	True	108862803	108862803	T	C	ENST00000356922.4:c.814A>G	T272A	Missense	E_1	SNP	True	0	Class 0: This mutation can be originally modeled.	5aa	13aa	Lig4	ENSMUSG00000049717.10	ENSMUST00000095476.6	chr8	1	-	SNP	Missense	E_1	10022965.0	10022965.0	T	C	ENSMUST00000095476.6:c.814A>G	T272A	10022965.0	10022965.0	T	C	ENSMUST00000095476.6:c.814A>G	T272A	AACR-H0686067	AACR-H0686067-M01-V01	AACR		False	False	False	False	False	18
LIG4	ENSG00000174405.9	ENST00000356922.4	chr13	1	-	True	108862728	108862728	T	G	ENST00000356922.4:c.889A>C	N297H	Missense	E_1	SNP	True	0	Class 0: This mutation can be originally modeled.	7aa	6aa	Lig4	ENSMUSG00000049717.10	ENSMUST00000095476.6	chr8	1	-	SNP	Missense	E_1	10022890.0	10022890.0	T	G	ENSMUST00000095476.6:c.889A>C	N297H	10022890.0	10022890.0	T	G	ENSMUST00000095476.6:c.889A>C	N297H	AACR-H0686068	AACR-H0686068-M01-V01	AACR		False	False	False	False	False	13
LIG4	ENSG00000174405.9	ENST00000356922.4	chr13	1	-	True	108862729	108862729	A	T	ENST00000356922.4:c.888T>A	Y296*	Nonsense	E_1	SNP	True	0	Class 0: This mutation can be originally modeled.	6aa	7aa	Lig4	ENSMUSG00000049717.10	ENSMUST00000095476.6	chr8	1	-	SNP	Nonsense	E_1	10022891.0	10022891.0	G	T	ENSMUST00000095476.6:c.888C>A	Y296*	10022891.0	10022891.0	G	T	ENSMUST00000095476.6:c.888C>A	Y296*	AACR-H0686069	AACR-H0686069-M01-V01	AACR		False	False	False	False	False	13
LIG4	ENSG00000174405.9	ENST00000356922.4	chr13	1	-	True	108862744	108862744	G	T	ENST00000356922.4:c.873C>A	F291L	Missense	E_1	SNP	True	0	Class 0: This mutation can be originally modeled.	1aa	12aa	Lig4	ENSMUSG00000049717.10	ENSMUST00000095476.6	chr8	1	-	SNP	Missense	E_1	10022906.0	10022906.0	G	T	ENSMUST00000095476.6:c.873C>A	F291L	10022906.0	10022906.0	G	T	ENSMUST00000095476.6:c.873C>A	F291L	AACR-H0686071	AACR-H0686071-M01-V01	AACR		False	False	False	False	False	13
LIG4	ENSG00000174405.9	ENST00000356922.4	chr13	1	-	True	108862772	108862772	T	A	ENST00000356922.4:c.845A>T	H282L	Missense	E_1	SNP	True	0	Class 0: This mutation can be originally modeled.	15aa	3aa	Lig4	ENSMUSG00000049717.10	ENSMUST00000095476.6	chr8	1	-	SNP	Missense	E_1	10022934.0	10022934.0	T	A	ENSMUST00000095476.6:c.845A>T	H282L	10022934.0	10022934.0	T	A	ENSMUST00000095476.6:c.845A>T	H282L	AACR-H0686075	AACR-H0686075-M01-V01	AACR		False	False	False	False	False	18
LIG4	ENSG00000174405.9	ENST00000356922.4	chr13	1	-	True	108862916	108862916	C	A	ENST00000356922.4:c.701G>T	G234V	Missense	E_1	SNP	True	0	Class 0: This mutation can be originally modeled.	21aa	18aa	Lig4	ENSMUSG00000049717.10	ENSMUST00000095476.6	chr8	1	-	SNP	Missense	E_1	10023078.0	10023078.0	C	A	ENSMUST00000095476.6:c.701G>T	G234V	10023078.0	10023078.0	C	A	ENSMUST00000095476.6:c.701G>T	G234V	AACR-H0686077	AACR-H0686077-M01-V01	AACR		False	False	False	False	False	39
LIG4	ENSG00000174405.9	ENST00000356922.4	chr13	1	-	True	108862829	108862829	A	G	ENST00000356922.4:c.788T>C	M263T	Missense	E_1	SNP	True	0	Class 0: This mutation can be originally modeled.	3aa	1aa	Lig4	ENSMUSG00000049717.10	ENSMUST00000095476.6	chr8	1	-	SNP	Missense	E_1	10022991.0	10022991.0	A	G	ENSMUST00000095476.6:c.788T>C	M263T	10022991.0	10022991.0	A	G	ENSMUST00000095476.6:c.788T>C	M263T	AACR-H0686078	AACR-H0686078-M01-V01	AACR		False	False	False	False	False	4
LIG4	ENSG00000174405.9	ENST00000356922.4	chr13	1	-	True	108862834	108862834	C	A	ENST00000356922.4:c.783G>T	K261N	Missense	E_1	SNP	True	0	Class 0: This mutation can be originally modeled.	1aa	3aa	Lig4	ENSMUSG00000049717.10	ENSMUST00000095476.6	chr8	1	-	SNP	Missense	E_1	10022996.0	10022996.0	C	A	ENSMUST00000095476.6:c.783G>T	K261N	10022996.0	10022996.0	C	A	ENSMUST00000095476.6:c.783G>T	K261N	AACR-H0686079	AACR-H0686079-M01-V01	AACR		False	False	False	False	False	4
LIG4	ENSG00000174405.9	ENST00000356922.4	chr13	1	-	True	108862866	108862866	C	G	ENST00000356922.4:c.751G>C	A251P	Missense	E_1	SNP	True	0	Class 0: This mutation can be originally modeled.	38aa	1aa	Lig4	ENSMUSG00000049717.10	ENSMUST00000095476.6	chr8	1	-	SNP	Missense	E_1	10023028.0	10023028.0	C	G	ENSMUST00000095476.6:c.751G>C	A251P	10023028.0	10023028.0	C	G	ENSMUST00000095476.6:c.751G>C	A251P	AACR-H0686081	AACR-H0686081-M01-V01	AACR		False	False	False	False	False	39
LIG4	ENSG00000174405.9	ENST00000356922.4	chr13	1	-	True	108862870	108862870	C	T	ENST00000356922.4:c.747G>A	M249I	Missense	E_1	SNP	True	0	Class 0: This mutation can be originally modeled.	36aa	3aa	Lig4	ENSMUSG00000049717.10	ENSMUST00000095476.6	chr8	1	-	SNP	Missense	E_1	10023032.0	10023032.0	C	T	ENSMUST00000095476.6:c.747G>A	M249I	10023032.0	10023032.0	C	T	ENSMUST00000095476.6:c.747G>A	M249I	AACR-H0686082	AACR-H0686082-M01-V01	AACR		False	False	False	False	False	39
LIG4	ENSG00000174405.9	ENST00000356922.4	chr13	1	-	True	108862886	108862886	G	A	ENST00000356922.4:c.731C>T	S244F	Missense	E_1	SNP	True	0	Class 0: This mutation can be originally modeled.	31aa	8aa	Lig4	ENSMUSG00000049717.10	ENSMUST00000095476.6	chr8	1	-	SNP	Missense	E_1	10023048.0	10023048.0	G	A	ENSMUST00000095476.6:c.731C>T	S244F	10023048.0	10023048.0	G	A	ENSMUST00000095476.6:c.731C>T	S244F	AACR-H0686083	AACR-H0686083-M01-V01	AACR		False	False	False	False	False	39
LIG4	ENSG00000174405.9	ENST00000356922.4	chr13	1	-	True	108862886	108862886	G	T	ENST00000356922.4:c.731C>A	S244Y	Missense	E_1	SNP	True	0	Class 0: This mutation can be originally modeled.	31aa	8aa	Lig4	ENSMUSG00000049717.10	ENSMUST00000095476.6	chr8	1	-	SNP	Missense	E_1	10023048.0	10023048.0	G	T	ENSMUST00000095476.6:c.731C>A	S244Y	10023048.0	10023048.0	G	T	ENSMUST00000095476.6:c.731C>A	S244Y	AACR-H0686084	AACR-H0686084-M01-V01	AACR		False	False	False	False	False	39
LIG4	ENSG00000174405.9	ENST00000356922.4	chr13	1	-	True	108862906	108862906	A	T	ENST00000356922.4:c.711T>A	D237E	Missense	E_1	SNP	True	0	Class 0: This mutation can be originally modeled.	24aa	15aa	Lig4	ENSMUSG00000049717.10	ENSMUST00000095476.6	chr8	1	-	SNP	Missense	E_1	10023068.0	10023068.0	G	T	ENSMUST00000095476.6:c.711C>A	D237E	10023068.0	10023068.0	G	T	ENSMUST00000095476.6:c.711C>A	D237E	AACR-H0686085	AACR-H0686085-M01-V01	AACR		False	False	False	False	False	39
LIG4	ENSG00000174405.9	ENST00000356922.4	chr13	1	-	True	108862721	108862721	G	A	ENST00000356922.4:c.896C>T	T299I	Missense	E_1	SNP	True	0	Class 0: This mutation can be originally modeled.	9aa	4aa	Lig4	ENSMUSG00000049717.10	ENSMUST00000095476.6	chr8	1	-	SNP	Missense	E_1	10022883.0	10022883.0	G	A	ENSMUST00000095476.6:c.896C>T	T299I	10022883.0	10022883.0	G	A	ENSMUST00000095476.6:c.896C>T	T299I	AACR-H0686086	AACR-H0686086-M01-V01	AACR		False	False	False	False	False	13
LIG4	ENSG00000174405.9	ENST00000356922.4	chr13	1	-	True	108862719	108862719	C	G	ENST00000356922.4:c.898G>C	D300H	Missense	E_1	SNP	True	0	Class 0: This mutation can be originally modeled.	10aa	3aa	Lig4	ENSMUSG00000049717.10	ENSMUST00000095476.6	chr8	1	-	SNP	Missense	E_1	10022881.0	10022881.0	C	G	ENSMUST00000095476.6:c.898G>C	D300H	10022881.0	10022881.0	C	G	ENSMUST00000095476.6:c.898G>C	D300H	AACR-H0686087	AACR-H0686087-M01-V01	AACR		False	False	False	False	False	13
LIG4	ENSG00000174405.9	ENST00000356922.4	chr13	1	-	True	108862556	108862556	A	G	ENST00000356922.4:c.1061T>C	M354T	Missense	E_1	SNP	True	0	Class 0: This mutation can be originally modeled.	6aa	4aa	Lig4	ENSMUSG00000049717.10	ENSMUST00000095476.6	chr8	1	-	SNP	Missense	E_1	10022718.0	10022718.0	A	G	ENSMUST00000095476.6:c.1061T>C	M354T	10022718.0	10022718.0	A	G	ENSMUST00000095476.6:c.1061T>C	M354T	AACR-H0686090	AACR-H0686090-M01-V01	AACR		False	False	False	False	False	10
LIG4	ENSG00000174405.9	ENST00000356922.4	chr13	1	-	True	108862569	108862569	C	G	ENST00000356922.4:c.1048G>C	D350H	Missense	E_1	SNP	True	0	Class 0: This mutation can be originally modeled.	2aa	8aa	Lig4	ENSMUSG00000049717.10	ENSMUST00000095476.6	chr8	1	-	SNP	Missense	E_1	10022731.0	10022731.0	C	G	ENSMUST00000095476.6:c.1048G>C	D350H	10022731.0	10022731.0	C	G	ENSMUST00000095476.6:c.1048G>C	D350H	AACR-H0686092	AACR-H0686092-M01-V01	AACR		False	False	False	False	False	10
LIG4	ENSG00000174405.9	ENST00000356922.4	chr13	1	-	True	108862571	108862571	A	G	ENST00000356922.4:c.1046T>C	F349S	Missense	E_1	SNP	True	0	Class 0: This mutation can be originally modeled.	1aa	9aa	Lig4	ENSMUSG00000049717.10	ENSMUST00000095476.6	chr8	1	-	SNP	Missense	E_1	10022733.0	10022733.0	A	G	ENSMUST00000095476.6:c.1046T>C	F349S	10022733.0	10022733.0	A	G	ENSMUST00000095476.6:c.1046T>C	F349S	AACR-H0686093	AACR-H0686093-M01-V01	AACR		False	False	False	False	False	10
LIG4	ENSG00000174405.9	ENST00000356922.4	chr13	1	-	True	108862575	108862575	T	C	ENST00000356922.4:c.1042A>G	K348E	Missense	E_1	SNP	True	0	Class 0: This mutation can be originally modeled.	0aa	10aa	Lig4	ENSMUSG00000049717.10	ENSMUST00000095476.6	chr8	1	-	SNP	Missense	E_1	10022737.0	10022737.0	T	C	ENSMUST00000095476.6:c.1042A>G	K348E	10022737.0	10022737.0	T	C	ENSMUST00000095476.6:c.1042A>G	K348E	AACR-H0686094	AACR-H0686094-M01-V01	AACR		False	False	False	False	False	10
LIG4	ENSG00000174405.9	ENST00000356922.4	chr13	1	-	True	108862582	108862582	C	G	ENST00000356922.4:c.1035G>C	K345N	Missense	E_1	SNP	True	0	Class 0: This mutation can be originally modeled.	5aa	1aa	Lig4	ENSMUSG00000049717.10	ENSMUST00000095476.6	chr8	1	-	SNP	Missense	E_1	10022744.0	10022744.0	C	G	ENSMUST00000095476.6:c.1035G>C	K345N	10022744.0	10022744.0	C	G	ENSMUST00000095476.6:c.1035G>C	K345N	AACR-H0686095	AACR-H0686095-M01-V01	AACR		False	False	False	False	False	6
LIG4	ENSG00000174405.9	ENST00000356922.4	chr13	1	-	True	108862586	108862586	T	G	ENST00000356922.4:c.1031A>C	Q344P	Missense	E_1	SNP	True	0	Class 0: This mutation can be originally modeled.	4aa	2aa	Lig4	ENSMUSG00000049717.10	ENSMUST00000095476.6	chr8	1	-	SNP	Missense	E_1	10022748.0	10022748.0	T	G	ENSMUST00000095476.6:c.1031A>C	Q344P	10022748.0	10022748.0	T	G	ENSMUST00000095476.6:c.1031A>C	Q344P	AACR-H0686096	AACR-H0686096-M01-V01	AACR		False	False	False	False	False	6
LIG4	ENSG00000174405.9	ENST00000356922.4	chr13	1	-	True	108862591	108862591	G	C	ENST00000356922.4:c.1026C>G	F342L	Missense	E_1	SNP	True	0	Class 0: This mutation can be originally modeled.	2aa	4aa	Lig4	ENSMUSG00000049717.10	ENSMUST00000095476.6	chr8	1	-	SNP	Missense	E_1	10022753.0	10022753.0	G	C	ENSMUST00000095476.6:c.1026C>G	F342L	10022753.0	10022753.0	G	C	ENSMUST00000095476.6:c.1026C>G	F342L	AACR-H0686097	AACR-H0686097-M01-V01	AACR		False	False	False	False	False	6
LIG4	ENSG00000174405.9	ENST00000356922.4	chr13	1	-	True	108862599	108862599	G	A	ENST00000356922.4:c.1018C>T	Q340*	Nonsense	E_1	SNP	True	0	Class 0: This mutation can be originally modeled.	0aa	6aa	Lig4	ENSMUSG00000049717.10	ENSMUST00000095476.6	chr8	1	-	SNP	Nonsense	E_1	10022761.0	10022761.0	G	A	ENSMUST00000095476.6:c.1018C>T	Q340*	10022761.0	10022761.0	G	A	ENSMUST00000095476.6:c.1018C>T	Q340*	AACR-H0686098	AACR-H0686098-M01-V01	AACR		False	False	False	False	False	6
LIG4	ENSG00000174405.9	ENST00000356922.4	chr13	1	-	True	108862602	108862602	T	C	ENST00000356922.4:c.1015A>G	T339A	Missense	E_1	SNP	True	0	Class 0: This mutation can be originally modeled.	0aa	0aa	Lig4	ENSMUSG00000049717.10	ENSMUST00000095476.6	chr8	1	-	SNP	Missense	E_1	10022767.0	10022767.0	T	C	ENSMUST00000095476.6:c.1012A>G	T338A	10022767.0	10022767.0	T	C	ENSMUST00000095476.6:c.1012A>G	T338A	AACR-H0686099	AACR-H0686099-M01-V01	AACR		False	False	False	False	False	0
LIG4	ENSG00000174405.9	ENST00000356922.4	chr13	1	-	True	108862613	108862613	T	C	ENST00000356922.4:c.1004A>G	Y335C	Missense	E_1	SNP	True	0	Class 0: This mutation can be originally modeled.	9aa	2aa	Lig4	ENSMUSG00000049717.10	ENSMUST00000095476.6	chr8	1	-	SNP	Missense	E_1	10022775.0	10022775.0	T	C	ENSMUST00000095476.6:c.1004A>G	Y335C	10022775.0	10022775.0	T	C	ENSMUST00000095476.6:c.1004A>G	Y335C	AACR-H0686100	AACR-H0686100-M01-V01	AACR		False	False	False	False	False	11
LIG4	ENSG00000174405.9	ENST00000356922.4	chr13	1	-	True	108862631	108862631	T	C	ENST00000356922.4:c.986A>G	D329G	Missense	E_1	SNP	True	0	Class 0: This mutation can be originally modeled.	3aa	8aa	Lig4	ENSMUSG00000049717.10	ENSMUST00000095476.6	chr8	1	-	SNP	Missense	E_1	10022793.0	10022793.0	T	C	ENSMUST00000095476.6:c.986A>G	D329G	10022793.0	10022793.0	T	C	ENSMUST00000095476.6:c.986A>G	D329G	AACR-H0686101	AACR-H0686101-M01-V01	AACR		False	False	False	False	False	11
LIG4	ENSG00000174405.9	ENST00000356922.4	chr13	1	-	True	108862660	108862660	G	T	ENST00000356922.4:c.957C>A	F319L	Missense	E_1	SNP	True	0	Class 0: This mutation can be originally modeled.	11aa	0aa	Lig4	ENSMUSG00000049717.10	ENSMUST00000095476.6	chr8	1	-	SNP	Missense	E_1	10022822.0	10022822.0	G	T	ENSMUST00000095476.6:c.957C>A	F319L	10022822.0	10022822.0	G	T	ENSMUST00000095476.6:c.957C>A	F319L	AACR-H0686103	AACR-H0686103-M01-V01	AACR		False	False	False	False	False	11
LIG4	ENSG00000174405.9	ENST00000356922.4	chr13	1	-	True	108862689	108862689	A	C	ENST00000356922.4:c.928T>G	S310A	Missense	E_1	SNP	True	0	Class 0: This mutation can be originally modeled.	2aa	9aa	Lig4	ENSMUSG00000049717.10	ENSMUST00000095476.6	chr8	1	-	SNP	Missense	E_1	10022851.0	10022851.0	A	C	ENSMUST00000095476.6:c.928T>G	S310A	10022851.0	10022851.0	A	C	ENSMUST00000095476.6:c.928T>G	S310A	AACR-H0686104	AACR-H0686104-M01-V01	AACR		False	False	False	False	False	11
LIG4	ENSG00000174405.9	ENST00000356922.4	chr13	1	-	True	108862704	108862704	A	T	ENST00000356922.4:c.913T>A	S305T	Missense	E_1	SNP	True	0	Class 0: This mutation can be originally modeled.	0aa	1aa	Lig4	ENSMUSG00000049717.10	ENSMUST00000095476.6	chr8	1	-	SNP	Missense	E_1	10022866.0	10022866.0	A	T	ENSMUST00000095476.6:c.913T>A	S305T	10022866.0	10022866.0	A	T	ENSMUST00000095476.6:c.913T>A	S305T	AACR-H0686106	AACR-H0686106-M01-V01	AACR		False	False	False	False	False	1
LIG4	ENSG00000174405.9	ENST00000356922.4	chr13	1	-	True	108862911	108862911	T	C	ENST00000356922.4:c.706A>G	S236G	Missense	E_1	SNP	True	0	Class 0: This mutation can be originally modeled.	23aa	16aa	Lig4	ENSMUSG00000049717.10	ENSMUST00000095476.6	chr8	1	-	SNP	Missense	E_1	10023073.0	10023073.0	T	C	ENSMUST00000095476.6:c.706A>G	S236G	10023073.0	10023073.0	T	C	ENSMUST00000095476.6:c.706A>G	S236G	AACR-H0686107	AACR-H0686107-M01-V01	AACR		False	False	False	False	False	39
LIG4	ENSG00000174405.9	ENST00000356922.4	chr13	1	-	True	108862928	108862928	T	C	ENST00000356922.4:c.689A>G	D230G	Missense	E_1	SNP	True	0	Class 0: This mutation can be originally modeled.	17aa	22aa	Lig4	ENSMUSG00000049717.10	ENSMUST00000095476.6	chr8	1	-	SNP	Missense	E_1	10023090.0	10023090.0	T	C	ENSMUST00000095476.6:c.689A>G	D230G	10023090.0	10023090.0	T	C	ENSMUST00000095476.6:c.689A>G	D230G	AACR-H0686108	AACR-H0686108-M01-V01	AACR		False	False	False	False	False	39
LIG4	ENSG00000174405.9	ENST00000356922.4	chr13	1	-	True	108863375	108863375	G	A	ENST00000356922.4:c.242C>T	A81V	Missense	E_1	SNP	True	0	Class 0: This mutation can be originally modeled.	23aa	20aa	Lig4	ENSMUSG00000049717.10	ENSMUST00000095476.6	chr8	1	-	SNP	Missense	E_1	10023537.0	10023537.0	G	A	ENSMUST00000095476.6:c.242C>T	A81V	10023537.0	10023537.0	G	A	ENSMUST00000095476.6:c.242C>T	A81V	AACR-H0686109	AACR-H0686109-M01-V01	AACR		False	False	False	False	False	43
LIG4	ENSG00000174405.9	ENST00000356922.4	chr13	1	-	True	108863223	108863223	C	G	ENST00000356922.4:c.394G>C	V132L	Missense	E_1	SNP	True	0	Class 0: This mutation can be originally modeled.	11aa	17aa	Lig4	ENSMUSG00000049717.10	ENSMUST00000095476.6	chr8	1	-	SNP	Missense	E_1	10023385.0	10023385.0	C	G	ENSMUST00000095476.6:c.394G>C	V132L	10023385.0	10023385.0	C	G	ENSMUST00000095476.6:c.394G>C	V132L	AACR-H0686110	AACR-H0686110-M01-V01	AACR		False	False	False	False	False	28
LIG4	ENSG00000174405.9	ENST00000356922.4	chr13	1	-	True	108863139	108863139	A	G	ENST00000356922.4:c.478T>C	S160P	Missense	E_1	SNP	True	0	Class 0: This mutation can be originally modeled.	4aa	0aa	Lig4	ENSMUSG00000049717.10	ENSMUST00000095476.6	chr8	1	-	SNP	Missense	E_1	10023301.0	10023301.0	A	G	ENSMUST00000095476.6:c.478T>C	S160P	10023301.0	10023301.0	A	G	ENSMUST00000095476.6:c.478T>C	S160P	AACR-H0686112	AACR-H0686112-M01-V01	AACR		False	False	False	False	False	4
LIG4	ENSG00000174405.9	ENST00000356922.4	chr13	1	-	True	108863147	108863147	C	G	ENST00000356922.4:c.470G>C	S157T	Missense	E_1	SNP	True	0	Class 0: This mutation can be originally modeled.	1aa	3aa	Lig4	ENSMUSG00000049717.10	ENSMUST00000095476.6	chr8	1	-	SNP	Missense	E_1	10023309.0	10023309.0	C	G	ENSMUST00000095476.6:c.470G>C	S157T	10023309.0	10023309.0	C	G	ENSMUST00000095476.6:c.470G>C	S157T	AACR-H0686113	AACR-H0686113-M01-V01	AACR		False	False	False	False	False	4
LIG4	ENSG00000174405.9	ENST00000356922.4	chr13	1	-	True	108863151	108863151	C	A	ENST00000356922.4:c.466G>T	A156S	Missense	E_1	SNP	True	0	Class 0: This mutation can be originally modeled.	0aa	4aa	Lig4	ENSMUSG00000049717.10	ENSMUST00000095476.6	chr8	1	-	SNP	Missense	E_1	10023313.0	10023313.0	C	A	ENSMUST00000095476.6:c.466G>T	A156S	10023313.0	10023313.0	C	A	ENSMUST00000095476.6:c.466G>T	A156S	AACR-H0686114	AACR-H0686114-M01-V01	AACR		False	False	False	False	False	4
LIG4	ENSG00000174405.9	ENST00000356922.4	chr13	1	-	True	108863174	108863174	A	G	ENST00000356922.4:c.443T>C	V148A	Missense	E_1	SNP	True	0	Class 0: This mutation can be originally modeled.	27aa	1aa	Lig4	ENSMUSG00000049717.10	ENSMUST00000095476.6	chr8	1	-	SNP	Missense	E_1	10023336.0	10023336.0	A	G	ENSMUST00000095476.6:c.443T>C	V148A	10023336.0	10023336.0	A	G	ENSMUST00000095476.6:c.443T>C	V148A	AACR-H0686116	AACR-H0686116-M01-V01	AACR		False	False	False	False	False	28
LIG4	ENSG00000174405.9	ENST00000356922.4	chr13	1	-	True	108863213	108863213	G	A	ENST00000356922.4:c.404C>T	P135L	Missense	E_1	SNP	True	0	Class 0: This mutation can be originally modeled.	14aa	14aa	Lig4	ENSMUSG00000049717.10	ENSMUST00000095476.6	chr8	1	-	SNP	Missense	E_1	10023375.0	10023375.0	G	A	ENSMUST00000095476.6:c.404C>T	P135L	10023375.0	10023375.0	G	A	ENSMUST00000095476.6:c.404C>T	P135L	AACR-H0686117	AACR-H0686117-M01-V01	AACR		False	False	False	False	False	28
LIG4	ENSG00000174405.9	ENST00000356922.4	chr13	1	-	True	108863215	108863215	C	A	ENST00000356922.4:c.402G>T	K134N	Missense	E_1	SNP	True	0	Class 0: This mutation can be originally modeled.	13aa	15aa	Lig4	ENSMUSG00000049717.10	ENSMUST00000095476.6	chr8	1	-	SNP	Missense	E_1	10023377.0	10023377.0	C	A	ENSMUST00000095476.6:c.402G>T	K134N	10023377.0	10023377.0	C	A	ENSMUST00000095476.6:c.402G>T	K134N	AACR-H0686118	AACR-H0686118-M01-V01	AACR		False	False	False	False	False	28
LIG4	ENSG00000174405.9	ENST00000356922.4	chr13	1	-	True	108862929	108862929	C	A	ENST00000356922.4:c.688G>T	D230Y	Missense	E_1	SNP	True	0	Class 0: This mutation can be originally modeled.	17aa	22aa	Lig4	ENSMUSG00000049717.10	ENSMUST00000095476.6	chr8	1	-	SNP	Missense	E_1	10023091.0	10023091.0	C	A	ENSMUST00000095476.6:c.688G>T	D230Y	10023091.0	10023091.0	C	A	ENSMUST00000095476.6:c.688G>T	D230Y	AACR-H0686120	AACR-H0686120-M01-V01	AACR		False	False	False	False	False	39
LIG4	ENSG00000174405.9	ENST00000356922.4	chr13	1	-	True	108863252	108863252	G	T	ENST00000356922.4:c.365C>A	A122D	Missense	E_1	SNP	True	0	Class 0: This mutation can be originally modeled.	1aa	27aa	Lig4	ENSMUSG00000049717.10	ENSMUST00000095476.6	chr8	1	-	SNP	Missense	E_1	10023414.0	10023414.0	G	T	ENSMUST00000095476.6:c.365C>A	A122D	10023414.0	10023414.0	G	T	ENSMUST00000095476.6:c.365C>A	A122D	AACR-H0686121	AACR-H0686121-M01-V01	AACR		False	False	False	False	False	28
LIG4	ENSG00000174405.9	ENST00000356922.4	chr13	1	-	True	108863267	108863267	C	A	ENST00000356922.4:c.350G>T	G117V	Missense	E_1	SNP	True	0	Class 0: This mutation can be originally modeled.	0aa	0aa	Lig4	ENSMUSG00000049717.10	ENSMUST00000095476.6	chr8	1	-	SNP	Missense	E_1	10023429.0	10023429.0	C	A	ENSMUST00000095476.6:c.350G>T	G117V	10023429.0	10023429.0	C	A	ENSMUST00000095476.6:c.350G>T	G117V	AACR-H0686122	AACR-H0686122-M01-V01	AACR		False	False	False	False	False	0
LIG4	ENSG00000174405.9	ENST00000356922.4	chr13	1	-	True	108863273	108863273	G	A	ENST00000356922.4:c.344C>T	P115L	Missense	E_1	SNP	True	0	Class 0: This mutation can be originally modeled.	7aa	0aa	Lig4	ENSMUSG00000049717.10	ENSMUST00000095476.6	chr8	1	-	SNP	Missense	E_1	10023435.0	10023435.0	G	A	ENSMUST00000095476.6:c.344C>T	P115L	10023435.0	10023435.0	G	A	ENSMUST00000095476.6:c.344C>T	P115L	AACR-H0686123	AACR-H0686123-M01-V01	AACR		False	False	False	False	False	7
LIG4	ENSG00000174405.9	ENST00000356922.4	chr13	1	-	True	108863321	108863321	A	C	ENST00000356922.4:c.296T>G	L99*	Nonsense	E_1	SNP	True	0	Class 0: This mutation can be originally modeled.	41aa	2aa	Lig4	ENSMUSG00000049717.10	ENSMUST00000095476.6	chr8	1	-	SNP	Nonsense	E_1	10023483.0	10023483.0	A	C	ENSMUST00000095476.6:c.296T>G	L99*	10023483.0	10023483.0	A	C	ENSMUST00000095476.6:c.296T>G	L99*	AACR-H0686126	AACR-H0686126-M01-V01	AACR		False	False	False	False	False	43
LIG4	ENSG00000174405.9	ENST00000356922.4	chr13	1	-	True	108863334	108863334	C	T	ENST00000356922.4:c.283G>A	E95K	Missense	E_1	SNP	True	0	Class 0: This mutation can be originally modeled.	37aa	6aa	Lig4	ENSMUSG00000049717.10	ENSMUST00000095476.6	chr8	1	-	SNP	Missense	E_1	10023496.0	10023496.0	C	T	ENSMUST00000095476.6:c.283G>A	E95K	10023496.0	10023496.0	C	T	ENSMUST00000095476.6:c.283G>A	E95K	AACR-H0686127	AACR-H0686127-M01-V01	AACR		False	False	False	False	False	43
LIG4	ENSG00000174405.9	ENST00000356922.4	chr13	1	-	True	108863343	108863343	G	C	ENST00000356922.4:c.274C>G	L92V	Missense	E_1	SNP	True	0	Class 0: This mutation can be originally modeled.	34aa	9aa	Lig4	ENSMUSG00000049717.10	ENSMUST00000095476.6	chr8	1	-	SNP	Missense	E_1	10023505.0	10023505.0	G	C	ENSMUST00000095476.6:c.274C>G	L92V	10023505.0	10023505.0	G	C	ENSMUST00000095476.6:c.274C>G	L92V	AACR-H0686128	AACR-H0686128-M01-V01	AACR		False	False	False	False	False	43
LIG4	ENSG00000174405.9	ENST00000356922.4	chr13	1	-	True	108863124	108863124	C	T	ENST00000356922.4:c.493G>A	D165N	Missense	E_1	SNP	True	0	Class 0: This mutation can be originally modeled.	0aa	1aa	Lig4	ENSMUSG00000049717.10	ENSMUST00000095476.6	chr8	1	-	SNP	Missense	E_1	10023286.0	10023286.0	C	T	ENSMUST00000095476.6:c.493G>A	D165N	10023286.0	10023286.0	C	T	ENSMUST00000095476.6:c.493G>A	D165N	AACR-H0686130	AACR-H0686130-M01-V01	AACR		False	False	False	False	False	1
LIG4	ENSG00000174405.9	ENST00000356922.4	chr13	1	-	True	108863124	108863124	C	A	ENST00000356922.4:c.493G>T	D165Y	Missense	E_1	SNP	True	0	Class 0: This mutation can be originally modeled.	0aa	1aa	Lig4	ENSMUSG00000049717.10	ENSMUST00000095476.6	chr8	1	-	SNP	Missense	E_1	10023286.0	10023286.0	C	A	ENSMUST00000095476.6:c.493G>T	D165Y	10023286.0	10023286.0	C	A	ENSMUST00000095476.6:c.493G>T	D165Y	AACR-H0686131	AACR-H0686131-M01-V01	AACR		False	False	False	False	False	1
LIG4	ENSG00000174405.9	ENST00000356922.4	chr13	1	-	True	108863120	108863120	A	G	ENST00000356922.4:c.497T>C	L166P	Missense	E_1	SNP	True	0	Class 0: This mutation can be originally modeled.	1aa	0aa	Lig4	ENSMUSG00000049717.10	ENSMUST00000095476.6	chr8	1	-	SNP	Missense	E_1	10023282.0	10023282.0	A	G	ENSMUST00000095476.6:c.497T>C	L166P	10023282.0	10023282.0	A	G	ENSMUST00000095476.6:c.497T>C	L166P	AACR-H0686132	AACR-H0686132-M01-V01	AACR		False	False	False	False	False	1
LIG4	ENSG00000174405.9	ENST00000356922.4	chr13	1	-	True	108862929	108862929	C	T	ENST00000356922.4:c.688G>A	D230N	Missense	E_1	SNP	True	0	Class 0: This mutation can be originally modeled.	17aa	22aa	Lig4	ENSMUSG00000049717.10	ENSMUST00000095476.6	chr8	1	-	SNP	Missense	E_1	10023091.0	10023091.0	C	T	ENSMUST00000095476.6:c.688G>A	D230N	10023091.0	10023091.0	C	T	ENSMUST00000095476.6:c.688G>A	D230N	AACR-H0686133	AACR-H0686133-M01-V01	AACR		False	False	False	False	False	39
LIG4	ENSG00000174405.9	ENST00000356922.4	chr13	1	-	True	108862965	108862965	T	C	ENST00000356922.4:c.652A>G	T218A	Missense	E_1	SNP	True	0	Class 0: This mutation can be originally modeled.	5aa	34aa	Lig4	ENSMUSG00000049717.10	ENSMUST00000095476.6	chr8	1	-	SNP	Missense	E_1	10023127.0	10023127.0	T	C	ENSMUST00000095476.6:c.652A>G	T218A	10023127.0	10023127.0	T	C	ENSMUST00000095476.6:c.652A>G	T218A	AACR-H0686134	AACR-H0686134-M01-V01	AACR		False	False	False	False	False	39
LIG4	ENSG00000174405.9	ENST00000356922.4	chr13	1	-	True	108862980	108862980	C	T	ENST00000356922.4:c.637G>A	E213K	Missense	E_1	SNP	True	0	Class 0: This mutation can be originally modeled.	0aa	39aa	Lig4	ENSMUSG00000049717.10	ENSMUST00000095476.6	chr8	1	-	SNP	Missense	E_1	10023142.0	10023142.0	C	T	ENSMUST00000095476.6:c.637G>A	E213K	10023142.0	10023142.0	C	T	ENSMUST00000095476.6:c.637G>A	E213K	AACR-H0686135	AACR-H0686135-M01-V01	AACR		False	False	False	False	False	39
LIG4	ENSG00000174405.9	ENST00000356922.4	chr13	1	-	True	108862989	108862989	C	A	ENST00000356922.4:c.628G>T	D210Y	Missense	E_1	SNP	True	0	Class 0: This mutation can be originally modeled.	3aa	0aa	Lig4	ENSMUSG00000049717.10	ENSMUST00000095476.6	chr8	1	-	SNP	Missense	E_1	10023151.0	10023151.0	C	A	ENSMUST00000095476.6:c.628G>T	D210Y	10023151.0	10023151.0	C	A	ENSMUST00000095476.6:c.628G>T	D210Y	AACR-H0686137	AACR-H0686137-M01-V01	AACR		False	False	False	False	False	3
LIG4	ENSG00000174405.9	ENST00000356922.4	chr13	1	-	True	108862996	108862996	A	T	ENST00000356922.4:c.621T>A	F207L	Missense	E_1	SNP	True	0	Class 0: This mutation can be originally modeled.	0aa	3aa	Lig4	ENSMUSG00000049717.10	ENSMUST00000095476.6	chr8	1	-	SNP	Missense	E_1	10023158.0	10023158.0	G	T	ENSMUST00000095476.6:c.621C>A	F207L	10023158.0	10023158.0	G	T	ENSMUST00000095476.6:c.621C>A	F207L	AACR-H0686138	AACR-H0686138-M01-V01	AACR		False	False	False	False	False	3
LIG4	ENSG00000174405.9	ENST00000356922.4	chr13	1	-	True	108863005	108863005	A	T	ENST00000356922.4:c.612T>A	F204L	Missense	E_1	SNP	True	0	Class 0: This mutation can be originally modeled.	5aa	1aa	Lig4	ENSMUSG00000049717.10	ENSMUST00000095476.6	chr8	1	-	SNP	Missense	E_1	10023167.0	10023167.0	A	T	ENSMUST00000095476.6:c.612T>A	F204L	10023167.0	10023167.0	A	T	ENSMUST00000095476.6:c.612T>A	F204L	AACR-H0686140	AACR-H0686140-M01-V01	AACR		False	False	False	False	False	6
LIG4	ENSG00000174405.9	ENST00000356922.4	chr13	1	-	True	108863008	108863008	G	C	ENST00000356922.4:c.609C>G	I203M	Missense	E_1	SNP	True	0	Class 0: This mutation can be originally modeled.	4aa	2aa	Lig4	ENSMUSG00000049717.10	ENSMUST00000095476.6	chr8	1	-	SNP	Missense	E_1	10023170.0	10023170.0	T	C	ENSMUST00000095476.6:c.609A>G	I203M	10023170.0	10023170.0	T	C	ENSMUST00000095476.6:c.609A>G	I203M	AACR-H0686141	AACR-H0686141-M01-V01	AACR		False	False	False	False	False	6
LIG4	ENSG00000174405.9	ENST00000356922.4	chr13	1	-	True	108863036	108863036	A	C	ENST00000356922.4:c.581T>G	L194*	Nonsense	E_1	SNP	True	0	Class 0: This mutation can be originally modeled.	26aa	3aa	Lig4	ENSMUSG00000049717.10	ENSMUST00000095476.6	chr8	1	-	SNP	Nonsense	E_1	10023198.0	10023198.0	A	C	ENSMUST00000095476.6:c.581T>G	L194*	10023198.0	10023198.0	A	C	ENSMUST00000095476.6:c.581T>G	L194*	AACR-H0686143	AACR-H0686143-M01-V01	AACR		False	False	False	False	False	29
LIG4	ENSG00000174405.9	ENST00000356922.4	chr13	1	-	True	108863040	108863040	C	T	ENST00000356922.4:c.577G>A	D193N	Missense	E_1	SNP	True	0	Class 0: This mutation can be originally modeled.	25aa	4aa	Lig4	ENSMUSG00000049717.10	ENSMUST00000095476.6	chr8	1	-	SNP	Missense	E_1	10023202.0	10023202.0	C	T	ENSMUST00000095476.6:c.577G>A	D193N	10023202.0	10023202.0	C	T	ENSMUST00000095476.6:c.577G>A	D193N	AACR-H0686144	AACR-H0686144-M01-V01	AACR		False	False	False	False	False	29
LIG4	ENSG00000174405.9	ENST00000356922.4	chr13	1	-	True	108863091	108863091	T	C	ENST00000356922.4:c.526A>G	T176A	Missense	E_1	SNP	True	0	Class 0: This mutation can be originally modeled.	8aa	21aa	Lig4	ENSMUSG00000049717.10	ENSMUST00000095476.6	chr8	1	-	SNP	Missense	E_1	10023253.0	10023253.0	T	C	ENSMUST00000095476.6:c.526A>G	T176A	10023253.0	10023253.0	T	C	ENSMUST00000095476.6:c.526A>G	T176A	AACR-H0686146	AACR-H0686146-M01-V01	AACR		False	False	False	False	False	29
LIG4	ENSG00000174405.9	ENST00000356922.4	chr13	1	-	True	108863093	108863093	A	G	ENST00000356922.4:c.524T>C	I175T	Missense	E_1	SNP	True	0	Class 0: This mutation can be originally modeled.	7aa	22aa	Lig4	ENSMUSG00000049717.10	ENSMUST00000095476.6	chr8	1	-	SNP	Missense	E_1	10023255.0	10023255.0	A	G	ENSMUST00000095476.6:c.524T>C	I175T	10023255.0	10023255.0	A	G	ENSMUST00000095476.6:c.524T>C	I175T	AACR-H0686147	AACR-H0686147-M01-V01	AACR		False	False	False	False	False	29
LIG4	ENSG00000174405.9	ENST00000356922.4	chr13	1	-	True	108863106	108863106	G	A	ENST00000356922.4:c.511C>T	L171F	Missense	E_1	SNP	True	0	Class 0: This mutation can be originally modeled.	3aa	26aa	Lig4	ENSMUSG00000049717.10	ENSMUST00000095476.6	chr8	1	-	SNP	Missense	E_1	10023268.0	10023268.0	G	A	ENSMUST00000095476.6:c.511C>T	L171F	10023268.0	10023268.0	G	A	ENSMUST00000095476.6:c.511C>T	L171F	AACR-H0686148	AACR-H0686148-M01-V01	AACR		False	False	False	False	False	29
LIG4	ENSG00000174405.9	ENST00000356922.4	chr13	1	-	True	108863115	108863115	T	C	ENST00000356922.4:c.502A>G	K168E	Missense	E_1	SNP	True	0	Class 0: This mutation can be originally modeled.	0aa	29aa	Lig4	ENSMUSG00000049717.10	ENSMUST00000095476.6	chr8	1	-	SNP	Missense	E_1	10023277.0	10023277.0	T	C	ENSMUST00000095476.6:c.502A>G	K168E	10023277.0	10023277.0	T	C	ENSMUST00000095476.6:c.502A>G	K168E	AACR-H0686149	AACR-H0686149-M01-V01	AACR		False	False	False	False	False	29
LIG4	ENSG00000174405.9	ENST00000356922.4	chr13	1	-	True	108860919	108860919	T	G	ENST00000356922.4:c.2698A>C	K900Q	Missense	E_1	SNP	True	0	Class 0: This mutation can be originally modeled.	1aa	0aa	Lig4	ENSMUSG00000049717.10	ENSMUST00000095476.6	chr8	1	-	SNP	Missense	E_1	10021081.0	10021081.0	T	G	ENSMUST00000095476.6:c.2698A>C	K900Q	10021081.0	10021081.0	T	G	ENSMUST00000095476.6:c.2698A>C	K900Q	CLINVAR-H1536050	CLINVAR-H1536050-M01-V01	CLINVAR	2176012.0	False	False	False	False	False	1
LIG4	ENSG00000174405.9	ENST00000356922.4	chr13	1	-	True	108860927	108860927	G	C	ENST00000356922.4:c.2690C>G	S897*	Nonsense	E_1	SNP	True	0	Class 0: This mutation can be originally modeled.	1aa	0aa	Lig4	ENSMUSG00000049717.10	ENSMUST00000095476.6	chr8	1	-	SNP	Nonsense	E_1	10021089.0	10021089.0	G	C	ENSMUST00000095476.6:c.2690C>G	S897*	10021089.0	10021089.0	G	C	ENSMUST00000095476.6:c.2690C>G	S897*	CLINVAR-H1536051	CLINVAR-H1536051-M01-V01	CLINVAR	1020928.0	False	False	False	False	False	1
LIG4	ENSG00000174405.9	ENST00000356922.4	chr13	1	-	True	108860942	108860942	C	A	ENST00000356922.4:c.2675G>T	S892I	Missense	E_1	SNP	True	0	Class 0: This mutation can be originally modeled.	1aa	2aa	Lig4	ENSMUSG00000049717.10	ENSMUST00000095476.6	chr8	1	-	SNP	Missense	E_1	10021104.0	10021104.0	C	A	ENSMUST00000095476.6:c.2675G>T	S892I	10021104.0	10021104.0	C	A	ENSMUST00000095476.6:c.2675G>T	S892I	CLINVAR-H1536052	CLINVAR-H1536052-M01-V01	CLINVAR	860567.0	False	False	False	False	False	3
LIG4	ENSG00000174405.9	ENST00000356922.4	chr13	1	-	True	108860945	108860945	T	C	ENST00000356922.4:c.2672A>G	E891G	Missense	E_1	SNP	True	0	Class 0: This mutation can be originally modeled.	0aa	3aa	Lig4	ENSMUSG00000049717.10	ENSMUST00000095476.6	chr8	1	-	SNP	Missense	E_1	10021107.0	10021107.0	T	C	ENSMUST00000095476.6:c.2672A>G	E891G	10021107.0	10021107.0	T	C	ENSMUST00000095476.6:c.2672A>G	E891G	CLINVAR-H1536053	CLINVAR-H1536053-M01-V01	CLINVAR	1328695.0	False	False	False	False	False	3
LIG4	ENSG00000174405.9	ENST00000356922.4	chr13	1	-	True	108860950	108860950	T	G	ENST00000356922.4:c.2667A>C	L889delinsL	Silent	E_1	SNP	True	0	Class 0: This mutation can be originally modeled.	3aa	0aa	Lig4	ENSMUSG00000049717.10	ENSMUST00000095476.6	chr8	1	-	SNP	Silent	E_1	10021112.0	10021112.0	C	G	ENSMUST00000095476.6:c.2667G>C	L889delinsL	10021112.0	10021112.0	C	G	ENSMUST00000095476.6:c.2667G>C	L889delinsL	CLINVAR-H1536054	CLINVAR-H1536054-M01-V01	CLINVAR	2063415.0	False	False	False	False	False	3
LIG4	ENSG00000174405.9	ENST00000356922.4	chr13	1	-	True	108860955	108860955	T	A	ENST00000356922.4:c.2662A>T	I888F	Missense	E_1	SNP	True	0	Class 0: This mutation can be originally modeled.	2aa	1aa	Lig4	ENSMUSG00000049717.10	ENSMUST00000095476.6	chr8	1	-	SNP	Missense	E_1	10021117.0	10021117.0	T	A	ENSMUST00000095476.6:c.2662A>T	I888F	10021117.0	10021117.0	T	A	ENSMUST00000095476.6:c.2662A>T	I888F	CLINVAR-H1536055	CLINVAR-H1536055-M01-V01	CLINVAR	1022060.0	False	False	False	False	False	3
LIG4	ENSG00000174405.9	ENST00000356922.4	chr13	1	-	True	108860955	108860955	T	G	ENST00000356922.4:c.2662A>C	I888L	Missense	E_1	SNP	True	0	Class 0: This mutation can be originally modeled.	2aa	1aa	Lig4	ENSMUSG00000049717.10	ENSMUST00000095476.6	chr8	1	-	SNP	Missense	E_1	10021117.0	10021117.0	T	G	ENSMUST00000095476.6:c.2662A>C	I888L	10021117.0	10021117.0	T	G	ENSMUST00000095476.6:c.2662A>C	I888L	CLINVAR-H1536056	CLINVAR-H1536056-M01-V01	CLINVAR	640061.0	False	False	False	False	False	3
LIG4	ENSG00000174405.9	ENST00000356922.4	chr13	1	-	True	108860958	108860958	T	C	ENST00000356922.4:c.2659A>G	K887E	Missense	E_1	SNP	True	0	Class 0: This mutation can be originally modeled.	1aa	2aa	Lig4	ENSMUSG00000049717.10	ENSMUST00000095476.6	chr8	1	-	SNP	Missense	E_1	10021120.0	10021120.0	T	C	ENSMUST00000095476.6:c.2659A>G	K887E	10021120.0	10021120.0	T	C	ENSMUST00000095476.6:c.2659A>G	K887E	CLINVAR-H1536057	CLINVAR-H1536057-M01-V01	CLINVAR	966313.0	False	False	False	False	False	3
LIG4	ENSG00000174405.9	ENST00000356922.4	chr13	1	-	True	108860960	108860960	A	T	ENST00000356922.4:c.2657T>A	F886Y	Missense	E_1	SNP	True	0	Class 0: This mutation can be originally modeled.	0aa	3aa	Lig4	ENSMUSG00000049717.10	ENSMUST00000095476.6	chr8	1	-	SNP	Missense	E_1	10021122.0	10021122.0	A	T	ENSMUST00000095476.6:c.2657T>A	F886Y	10021122.0	10021122.0	A	T	ENSMUST00000095476.6:c.2657T>A	F886Y	CLINVAR-H1536058	CLINVAR-H1536058-M01-V01	CLINVAR	642740.0	False	False	False	False	False	3
LIG4	ENSG00000174405.9	ENST00000356922.4	chr13	1	-	True	108860962	108860962	C	T	ENST00000356922.4:c.2655G>A	K885delinsK	Silent	E_1	SNP	True	0	Class 0: This mutation can be originally modeled.	0aa	0aa	Lig4	ENSMUSG00000049717.10	ENSMUST00000095476.6	chr8	1	-	SNP	Silent	E_1	10021127.0	10021127.0	T	T	ENSMUST00000095476.6:c.2652A>A	K884delinsK	10021127.0	10021127.0	T	T	ENSMUST00000095476.6:c.2652A>A	K884delinsK	CLINVAR-H1536060	CLINVAR-H1536060-M01-V01	CLINVAR	696647.0	False	False	False	False	False	0
LIG4	ENSG00000174405.9	ENST00000356922.4	chr13	1	-	True	108861021	108861021	C	T	ENST00000356922.4:c.2596G>A	G866R	Missense	E_1	SNP	True	0	Class 0: This mutation can be originally modeled.	8aa	2aa	Lig4	ENSMUSG00000049717.10	ENSMUST00000095476.6	chr8	1	-	SNP	Missense	E_1	10021183.0	10021183.0	C	T	ENSMUST00000095476.6:c.2596G>A	G866R	10021183.0	10021183.0	C	T	ENSMUST00000095476.6:c.2596G>A	G866R	CLINVAR-H1536068	CLINVAR-H1536068-M01-V01	CLINVAR	2164323.0	False	False	False	False	False	10
LIG4	ENSG00000174405.9	ENST00000356922.4	chr13	1	-	True	108861025	108861025	T	C	ENST00000356922.4:c.2592A>G	I864M	Missense	E_1	SNP	True	0	Class 0: This mutation can be originally modeled.	6aa	4aa	Lig4	ENSMUSG00000049717.10	ENSMUST00000095476.6	chr8	1	-	SNP	Missense	E_1	10021187.0	10021187.0	G	C	ENSMUST00000095476.6:c.2592C>G	I864M	10021187.0	10021187.0	G	C	ENSMUST00000095476.6:c.2592C>G	I864M	CLINVAR-H1536071	CLINVAR-H1536071-M01-V01	CLINVAR	1462728.0	False	False	False	False	False	10
LIG4	ENSG00000174405.9	ENST00000356922.4	chr13	1	-	True	108861031	108861031	A	T	ENST00000356922.4:c.2586T>A	H862Q	Missense	E_1	SNP	True	0	Class 0: This mutation can be originally modeled.	4aa	6aa	Lig4	ENSMUSG00000049717.10	ENSMUST00000095476.6	chr8	1	-	SNP	Missense	E_1	10021193.0	10021193.0	A	T	ENSMUST00000095476.6:c.2586T>A	H862Q	10021193.0	10021193.0	A	T	ENSMUST00000095476.6:c.2586T>A	H862Q	CLINVAR-H1536072	CLINVAR-H1536072-M01-V01	CLINVAR	941378.0	False	False	False	False	False	10
LIG4	ENSG00000174405.9	ENST00000356922.4	chr13	1	-	True	108861033	108861033	G	A	ENST00000356922.4:c.2584C>T	H862Y	Missense	E_1	SNP	True	0	Class 0: This mutation can be originally modeled.	4aa	6aa	Lig4	ENSMUSG00000049717.10	ENSMUST00000095476.6	chr8	1	-	SNP	Missense	E_1	10021195.0	10021195.0	G	A	ENSMUST00000095476.6:c.2584C>T	H862Y	10021195.0	10021195.0	G	A	ENSMUST00000095476.6:c.2584C>T	H862Y	CLINVAR-H1536073	CLINVAR-H1536073-M01-V01	CLINVAR	418285.0	False	False	False	False	False	10
LIG4	ENSG00000174405.9	ENST00000356922.4	chr13	1	-	True	108861068	108861068	G	A	ENST00000356922.4:c.2549C>T	A850V	Missense	E_1	SNP	True	0	Class 0: This mutation can be originally modeled.	8aa	6aa	Lig4	ENSMUSG00000049717.10	ENSMUST00000095476.6	chr8	1	-	SNP	Missense	E_1	10021230.0	10021230.0	G	A	ENSMUST00000095476.6:c.2549C>T	A850V	10021230.0	10021230.0	G	A	ENSMUST00000095476.6:c.2549C>T	A850V	CLINVAR-H1536075	CLINVAR-H1536075-M01-V01	CLINVAR	310974.0	False	False	False	False	False	14
LIG4	ENSG00000174405.9	ENST00000356922.4	chr13	1	-	True	108861072	108861072	C	T	ENST00000356922.4:c.2545G>A	G849R	Missense	E_1	SNP	True	0	Class 0: This mutation can be originally modeled.	7aa	7aa	Lig4	ENSMUSG00000049717.10	ENSMUST00000095476.6	chr8	1	-	SNP	Missense	E_1	10021234.0	10021234.0	C	T	ENSMUST00000095476.6:c.2545G>A	G849R	10021234.0	10021234.0	C	T	ENSMUST00000095476.6:c.2545G>A	G849R	CLINVAR-H1536076	CLINVAR-H1536076-M01-V01	CLINVAR	2007314.0	False	False	False	False	False	14
LIG4	ENSG00000174405.9	ENST00000356922.4	chr13	1	-	True	108861074	108861074	T	C	ENST00000356922.4:c.2543A>G	H848R	Missense	E_1	SNP	True	0	Class 0: This mutation can be originally modeled.	6aa	8aa	Lig4	ENSMUSG00000049717.10	ENSMUST00000095476.6	chr8	1	-	SNP	Missense	E_1	10021236.0	10021236.0	T	C	ENSMUST00000095476.6:c.2543A>G	H848R	10021236.0	10021236.0	T	C	ENSMUST00000095476.6:c.2543A>G	H848R	CLINVAR-H1536077	CLINVAR-H1536077-M01-V01	CLINVAR	435751.0	False	False	False	False	False	14
LIG4	ENSG00000174405.9	ENST00000356922.4	chr13	1	-	True	108861080	108861080	C	T	ENST00000356922.4:c.2537G>A	R846Q	Missense	E_1	SNP	True	0	Class 0: This mutation can be originally modeled.	4aa	10aa	Lig4	ENSMUSG00000049717.10	ENSMUST00000095476.6	chr8	1	-	SNP	Missense	E_1	10021242.0	10021242.0	C	T	ENSMUST00000095476.6:c.2537G>A	R846Q	10021242.0	10021242.0	C	T	ENSMUST00000095476.6:c.2537G>A	R846Q	CLINVAR-H1536078	CLINVAR-H1536078-M01-V01	CLINVAR	1434162.0	False	False	False	False	False	14
LIG4	ENSG00000174405.9	ENST00000356922.4	chr13	1	-	True	108861090	108861090	A	G	ENST00000356922.4:c.2527T>C	L843delinsL	Silent	E_1	SNP	True	0	Class 0: This mutation can be originally modeled.	1aa	13aa	Lig4	ENSMUSG00000049717.10	ENSMUST00000095476.6	chr8	1	-	SNP	Silent	E_1	10021252.0	10021252.0	G	G	ENSMUST00000095476.6:c.2527C>C	L843delinsL	10021252.0	10021252.0	G	G	ENSMUST00000095476.6:c.2527C>C	L843delinsL	CLINVAR-H1536079	CLINVAR-H1536079-M01-V01	CLINVAR	1902230.0	False	False	False	False	False	14
LIG4	ENSG00000174405.9	ENST00000356922.4	chr13	1	-	True	108861092	108861092	G	T	ENST00000356922.4:c.2525C>A	A842D	Missense	E_1	SNP	True	0	Class 0: This mutation can be originally modeled.	0aa	14aa	Lig4	ENSMUSG00000049717.10	ENSMUST00000095476.6	chr8	1	-	SNP	Missense	E_1	10021254.0	10021254.0	G	T	ENSMUST00000095476.6:c.2525C>A	A842D	10021254.0	10021254.0	G	T	ENSMUST00000095476.6:c.2525C>A	A842D	CLINVAR-H1536080	CLINVAR-H1536080-M01-V01	CLINVAR	310975.0	False	False	False	False	False	14
LIG4	ENSG00000174405.9	ENST00000356922.4	chr13	1	-	True	108861098	108861098	A	G	ENST00000356922.4:c.2519T>C	I840T	Missense	E_1	SNP	True	0	Class 0: This mutation can be originally modeled.	0aa	0aa	Lig4	ENSMUSG00000049717.10	ENSMUST00000095476.6	chr8	1	-	SNP	Missense	E_1	10021260.0	10021260.0	A	G	ENSMUST00000095476.6:c.2519T>C	I840T	10021260.0	10021260.0	A	G	ENSMUST00000095476.6:c.2519T>C	I840T	CLINVAR-H1536081	CLINVAR-H1536081-M01-V01	CLINVAR	1494567.0	False	False	False	False	False	0
LIG4	ENSG00000174405.9	ENST00000356922.4	chr13	1	-	True	108861099	108861099	T	C	ENST00000356922.4:c.2518A>G	I840V	Missense	E_1	SNP	True	0	Class 0: This mutation can be originally modeled.	0aa	0aa	Lig4	ENSMUSG00000049717.10	ENSMUST00000095476.6	chr8	1	-	SNP	Missense	E_1	10021261.0	10021261.0	T	C	ENSMUST00000095476.6:c.2518A>G	I840V	10021261.0	10021261.0	T	C	ENSMUST00000095476.6:c.2518A>G	I840V	CLINVAR-H1536082	CLINVAR-H1536082-M01-V01	CLINVAR	310976.0	False	False	False	False	False	0
LIG4	ENSG00000174405.9	ENST00000356922.4	chr13	1	-	True	108861106	108861106	C	T	ENST00000356922.4:c.2511G>A	R837delinsR	Silent	E_1	SNP	True	0	Class 0: This mutation can be originally modeled.	1aa	1aa	Lig4	ENSMUSG00000049717.10	ENSMUST00000095476.6	chr8	1	-	SNP	Silent	E_1	10021268.0	10021268.0	T	T	ENSMUST00000095476.6:c.2511A>A	R837delinsR	10021268.0	10021268.0	T	T	ENSMUST00000095476.6:c.2511A>A	R837delinsR	CLINVAR-H1536084	CLINVAR-H1536084-M01-V01	CLINVAR	744983.0	False	False	False	False	False	2
LIG4	ENSG00000174405.9	ENST00000356922.4	chr13	1	-	True	108861135	108861135	C	T	ENST00000356922.4:c.2482G>A	D828N	Missense	E_1	SNP	True	0	Class 0: This mutation can be originally modeled.	5aa	2aa	Lig4	ENSMUSG00000049717.10	ENSMUST00000095476.6	chr8	1	-	SNP	Missense	E_1	10021297.0	10021297.0	C	T	ENSMUST00000095476.6:c.2482G>A	D828N	10021297.0	10021297.0	C	T	ENSMUST00000095476.6:c.2482G>A	D828N	CLINVAR-H1536089	CLINVAR-H1536089-M01-V01	CLINVAR	2123653.0	False	False	False	False	False	7
LIG4	ENSG00000174405.9	ENST00000356922.4	chr13	1	-	True	108861137	108861137	T	C	ENST00000356922.4:c.2480A>G	N827S	Missense	E_1	SNP	True	0	Class 0: This mutation can be originally modeled.	4aa	3aa	Lig4	ENSMUSG00000049717.10	ENSMUST00000095476.6	chr8	1	-	SNP	Missense	E_1	10021299.0	10021299.0	T	C	ENSMUST00000095476.6:c.2480A>G	N827S	10021299.0	10021299.0	T	C	ENSMUST00000095476.6:c.2480A>G	N827S	CLINVAR-H1536090	CLINVAR-H1536090-M01-V01	CLINVAR	968998.0	False	False	False	False	False	7
LIG4	ENSG00000174405.9	ENST00000356922.4	chr13	1	-	True	108861147	108861147	C	A	ENST00000356922.4:c.2470G>T	A824S	Missense	E_1	SNP	True	0	Class 0: This mutation can be originally modeled.	1aa	6aa	Lig4	ENSMUSG00000049717.10	ENSMUST00000095476.6	chr8	1	-	SNP	Missense	E_1	10021309.0	10021309.0	C	A	ENSMUST00000095476.6:c.2470G>T	A824S	10021309.0	10021309.0	C	A	ENSMUST00000095476.6:c.2470G>T	A824S	CLINVAR-H1536091	CLINVAR-H1536091-M01-V01	CLINVAR	2056100.0	False	False	False	False	False	7
LIG4	ENSG00000174405.9	ENST00000356922.4	chr13	1	-	True	108861149	108861149	T	C	ENST00000356922.4:c.2468A>G	Y823C	Missense	E_1	SNP	True	0	Class 0: This mutation can be originally modeled.	0aa	7aa	Lig4	ENSMUSG00000049717.10	ENSMUST00000095476.6	chr8	1	-	SNP	Missense	E_1	10021311.0	10021311.0	T	C	ENSMUST00000095476.6:c.2468A>G	Y823C	10021311.0	10021311.0	T	C	ENSMUST00000095476.6:c.2468A>G	Y823C	CLINVAR-H1536092	CLINVAR-H1536092-M01-V01	CLINVAR	835493.0	False	False	False	False	False	7
LIG4	ENSG00000174405.9	ENST00000356922.4	chr13	1	-	True	108861150	108861150	A	G	ENST00000356922.4:c.2467T>C	Y823H	Missense	E_1	SNP	True	0	Class 0: This mutation can be originally modeled.	0aa	7aa	Lig4	ENSMUSG00000049717.10	ENSMUST00000095476.6	chr8	1	-	SNP	Missense	E_1	10021312.0	10021312.0	A	G	ENSMUST00000095476.6:c.2467T>C	Y823H	10021312.0	10021312.0	A	G	ENSMUST00000095476.6:c.2467T>C	Y823H	CLINVAR-H1536093	CLINVAR-H1536093-M01-V01	CLINVAR	1047035.0	False	False	False	False	False	7
LIG4	ENSG00000174405.9	ENST00000356922.4	chr13	1	-	True	108861155	108861155	T	C	ENST00000356922.4:c.2462A>G	D821G	Missense	E_1	SNP	True	0	Class 0: This mutation can be originally modeled.	2aa	0aa	Lig4	ENSMUSG00000049717.10	ENSMUST00000095476.6	chr8	1	-	SNP	Missense	E_1	10021317.0	10021317.0	T	C	ENSMUST00000095476.6:c.2462A>G	D821G	10021317.0	10021317.0	T	C	ENSMUST00000095476.6:c.2462A>G	D821G	CLINVAR-H1536097	CLINVAR-H1536097-M01-V01	CLINVAR	1897733.0	False	False	False	False	False	2
LIG4	ENSG00000174405.9	ENST00000356922.4	chr13	1	-	True	108861157	108861157	C	G	ENST00000356922.4:c.2460G>C	L820F	Missense	E_1	SNP	True	0	Class 0: This mutation can be originally modeled.	1aa	1aa	Lig4	ENSMUSG00000049717.10	ENSMUST00000095476.6	chr8	1	-	SNP	Missense	E_1	10021319.0	10021319.0	C	G	ENSMUST00000095476.6:c.2460G>C	L820F	10021319.0	10021319.0	C	G	ENSMUST00000095476.6:c.2460G>C	L820F	CLINVAR-H1536098	CLINVAR-H1536098-M01-V01	CLINVAR	2433434.0	False	False	False	False	False	2
LIG4	ENSG00000174405.9	ENST00000356922.4	chr13	1	-	True	108861166	108861166	G	A	ENST00000356922.4:c.2451C>T	T817delinsT	Silent	E_1	SNP	True	0	Class 0: This mutation can be originally modeled.	0aa	0aa	Lig4	ENSMUSG00000049717.10	ENSMUST00000095476.6	chr8	1	-	SNP	Silent	E_1	10021328.0	10021328.0	G	A	ENSMUST00000095476.6:c.2451C>T	T817delinsT	10021328.0	10021328.0	G	A	ENSMUST00000095476.6:c.2451C>T	T817delinsT	CLINVAR-H1536099	CLINVAR-H1536099-M01-V01	CLINVAR	1586444.0	False	False	False	False	False	0
LIG4	ENSG00000174405.9	ENST00000356922.4	chr13	1	-	True	108861168	108861168	T	C	ENST00000356922.4:c.2449A>G	T817A	Missense	E_1	SNP	True	0	Class 0: This mutation can be originally modeled.	0aa	0aa	Lig4	ENSMUSG00000049717.10	ENSMUST00000095476.6	chr8	1	-	SNP	Missense	E_1	10021330.0	10021330.0	T	C	ENSMUST00000095476.6:c.2449A>G	T817A	10021330.0	10021330.0	T	C	ENSMUST00000095476.6:c.2449A>G	T817A	CLINVAR-H1536100	CLINVAR-H1536100-M01-V01	CLINVAR	2151954.0	False	False	False	False	False	0
LIG4	ENSG00000174405.9	ENST00000356922.4	chr13	1	-	True	108861169	108861169	G	A	ENST00000356922.4:c.2448C>T	H816delinsH	Silent	E_1	SNP	True	0	Class 0: This mutation can be originally modeled.	1aa	0aa	Lig4	ENSMUSG00000049717.10	ENSMUST00000095476.6	chr8	1	-	SNP	Silent	E_1	10021334.0	10021334.0	A	A	ENSMUST00000095476.6:c.2445T>T	H815delinsH	10021334.0	10021334.0	A	A	ENSMUST00000095476.6:c.2445T>T	H815delinsH	CLINVAR-H1536101	CLINVAR-H1536101-M01-V01	CLINVAR	1589464.0	False	False	False	False	False	1
LIG4	ENSG00000174405.9	ENST00000356922.4	chr13	1	-	True	108861172	108861172	G	T	ENST00000356922.4:c.2445C>A	R815delinsR	Silent	E_1	SNP	True	0	Class 0: This mutation can be originally modeled.	0aa	1aa	Lig4	ENSMUSG00000049717.10	ENSMUST00000095476.6	chr8	1	-	SNP	Silent	E_1	10021337.0	10021337.0	T	T	ENSMUST00000095476.6:c.2442A>A	R814delinsR	10021337.0	10021337.0	T	T	ENSMUST00000095476.6:c.2442A>A	R814delinsR	CLINVAR-H1536102	CLINVAR-H1536102-M01-V01	CLINVAR	1627093.0	False	False	False	False	False	1
LIG4	ENSG00000174405.9	ENST00000356922.4	chr13	1	-	True	108861173	108861173	C	A	ENST00000356922.4:c.2444G>T	R815L	Missense	E_1	SNP	True	0	Class 0: This mutation can be originally modeled.	0aa	1aa	Lig4	ENSMUSG00000049717.10	ENSMUST00000095476.6	chr8	1	-	SNP	Missense	E_1	10021338.0	10021338.0	C	A	ENSMUST00000095476.6:c.2441G>T	R814L	10021338.0	10021338.0	C	A	ENSMUST00000095476.6:c.2441G>T	R814L	CLINVAR-H1536103	CLINVAR-H1536103-M01-V01	CLINVAR	1519395.0	False	False	False	False	False	1
LIG4	ENSG00000174405.9	ENST00000356922.4	chr13	1	-	True	108861182	108861182	A	C	ENST00000356922.4:c.2435T>G	M812R	Missense	E_1	SNP	True	0	Class 0: This mutation can be originally modeled.	4aa	1aa	Lig4	ENSMUSG00000049717.10	ENSMUST00000095476.6	chr8	1	-	SNP	Missense	E_1	10021344.0	10021344.0	A	C	ENSMUST00000095476.6:c.2435T>G	M812R	10021344.0	10021344.0	A	C	ENSMUST00000095476.6:c.2435T>G	M812R	CLINVAR-H1536107	CLINVAR-H1536107-M01-V01	CLINVAR	881240.0	False	False	False	False	False	5
LIG4	ENSG00000174405.9	ENST00000356922.4	chr13	1	-	True	108861191	108861191	G	A	ENST00000356922.4:c.2426C>T	P809L	Missense	E_1	SNP	True	0	Class 0: This mutation can be originally modeled.	1aa	4aa	Lig4	ENSMUSG00000049717.10	ENSMUST00000095476.6	chr8	1	-	SNP	Missense	E_1	10021353.0	10021353.0	G	A	ENSMUST00000095476.6:c.2426C>T	P809L	10021353.0	10021353.0	G	A	ENSMUST00000095476.6:c.2426C>T	P809L	CLINVAR-H1536108	CLINVAR-H1536108-M01-V01	CLINVAR	2002360.0	False	False	False	False	False	5
LIG4	ENSG00000174405.9	ENST00000356922.4	chr13	1	-	True	108861192	108861192	G	C	ENST00000356922.4:c.2425C>G	P809A	Missense	E_1	SNP	True	0	Class 0: This mutation can be originally modeled.	1aa	4aa	Lig4	ENSMUSG00000049717.10	ENSMUST00000095476.6	chr8	1	-	SNP	Missense	E_1	10021354.0	10021354.0	G	C	ENSMUST00000095476.6:c.2425C>G	P809A	10021354.0	10021354.0	G	C	ENSMUST00000095476.6:c.2425C>G	P809A	CLINVAR-H1536109	CLINVAR-H1536109-M01-V01	CLINVAR	647972.0	False	False	False	False	False	5
LIG4	ENSG00000174405.9	ENST00000356922.4	chr13	1	-	True	108861195	108861195	A	G	ENST00000356922.4:c.2422T>C	S808P	Missense	E_1	SNP	True	0	Class 0: This mutation can be originally modeled.	0aa	5aa	Lig4	ENSMUSG00000049717.10	ENSMUST00000095476.6	chr8	1	-	SNP	Missense	E_1	10021357.0	10021357.0	A	G	ENSMUST00000095476.6:c.2422T>C	S808P	10021357.0	10021357.0	A	G	ENSMUST00000095476.6:c.2422T>C	S808P	CLINVAR-H1536110	CLINVAR-H1536110-M01-V01	CLINVAR	1029589.0	False	False	False	False	False	5
LIG4	ENSG00000174405.9	ENST00000356922.4	chr13	1	-	True	108861227	108861227	G	A	ENST00000356922.4:c.2390C>T	A797V	Missense	E_1	SNP	True	0	Class 0: This mutation can be originally modeled.	1aa	3aa	Lig4	ENSMUSG00000049717.10	ENSMUST00000095476.6	chr8	1	-	SNP	Missense	E_1	10021389.0	10021389.0	G	A	ENSMUST00000095476.6:c.2390C>T	A797V	10021389.0	10021389.0	G	A	ENSMUST00000095476.6:c.2390C>T	A797V	CLINVAR-H1536115	CLINVAR-H1536115-M01-V01	CLINVAR	1448943.0	False	False	False	False	False	4
LIG4	ENSG00000174405.9	ENST00000356922.4	chr13	1	-	True	108861228	108861228	C	A	ENST00000356922.4:c.2389G>T	A797S	Missense	E_1	SNP	True	0	Class 0: This mutation can be originally modeled.	1aa	3aa	Lig4	ENSMUSG00000049717.10	ENSMUST00000095476.6	chr8	1	-	SNP	Missense	E_1	10021390.0	10021390.0	C	A	ENSMUST00000095476.6:c.2389G>T	A797S	10021390.0	10021390.0	C	A	ENSMUST00000095476.6:c.2389G>T	A797S	CLINVAR-H1536116	CLINVAR-H1536116-M01-V01	CLINVAR	533825.0	False	False	False	False	False	4
LIG4	ENSG00000174405.9	ENST00000356922.4	chr13	1	-	True	108861229	108861229	A	C	ENST00000356922.4:c.2388T>G	I796M	Missense	E_1	SNP	True	0	Class 0: This mutation can be originally modeled.	0aa	4aa	Lig4	ENSMUSG00000049717.10	ENSMUST00000095476.6	chr8	1	-	SNP	Missense	E_1	10021391.0	10021391.0	A	C	ENSMUST00000095476.6:c.2388T>G	I796M	10021391.0	10021391.0	A	C	ENSMUST00000095476.6:c.2388T>G	I796M	CLINVAR-H1536117	CLINVAR-H1536117-M01-V01	CLINVAR	1020554.0	False	False	False	False	False	4
LIG4	ENSG00000174405.9	ENST00000356922.4	chr13	1	-	True	108861230	108861230	A	C	ENST00000356922.4:c.2387T>G	I796S	Missense	E_1	SNP	True	0	Class 0: This mutation can be originally modeled.	0aa	4aa	Lig4	ENSMUSG00000049717.10	ENSMUST00000095476.6	chr8	1	-	SNP	Missense	E_1	10021392.0	10021392.0	A	C	ENSMUST00000095476.6:c.2387T>G	I796S	10021392.0	10021392.0	A	C	ENSMUST00000095476.6:c.2387T>G	I796S	CLINVAR-H1536118	CLINVAR-H1536118-M01-V01	CLINVAR	1023480.0	False	False	False	False	False	4
LIG4	ENSG00000174405.9	ENST00000356922.4	chr13	1	-	True	108861261	108861261	C	T	ENST00000356922.4:c.2356G>A	E786K	Missense	E_1	SNP	True	0	Class 0: This mutation can be originally modeled.	0aa	1aa	Lig4	ENSMUSG00000049717.10	ENSMUST00000095476.6	chr8	1	-	SNP	Missense	E_1	10021426.0	10021426.0	C	T	ENSMUST00000095476.6:c.2353G>A	E785K	10021426.0	10021426.0	C	T	ENSMUST00000095476.6:c.2353G>A	E785K	CLINVAR-H1536119	CLINVAR-H1536119-M01-V01	CLINVAR	626131.0	False	False	False	False	False	1
LIG4	ENSG00000174405.9	ENST00000356922.4	chr13	1	-	True	108861278	108861278	C	T	ENST00000356922.4:c.2339G>A	G780E	Missense	E_1	SNP	True	0	Class 0: This mutation can be originally modeled.	0aa	2aa	Lig4	ENSMUSG00000049717.10	ENSMUST00000095476.6	chr8	1	-	SNP	Missense	E_1	10021440.0	10021440.0	C	T	ENSMUST00000095476.6:c.2339G>A	G780E	10021440.0	10021440.0	C	T	ENSMUST00000095476.6:c.2339G>A	G780E	CLINVAR-H1536121	CLINVAR-H1536121-M01-V01	CLINVAR	1470288.0	False	False	False	False	False	2
LIG4	ENSG00000174405.9	ENST00000356922.4	chr13	1	-	True	108861297	108861297	G	C	ENST00000356922.4:c.2320C>G	L774V	Missense	E_1	SNP	True	0	Class 0: This mutation can be originally modeled.	1aa	4aa	Lig4	ENSMUSG00000049717.10	ENSMUST00000095476.6	chr8	1	-	SNP	Missense	E_1	10021459.0	10021459.0	A	C	ENSMUST00000095476.6:c.2320T>G	L774V	10021459.0	10021459.0	A	C	ENSMUST00000095476.6:c.2320T>G	L774V	CLINVAR-H1536124	CLINVAR-H1536124-M01-V01	CLINVAR	837865.0	False	False	False	False	False	5
LIG4	ENSG00000174405.9	ENST00000356922.4	chr13	1	-	True	108861298	108861298	T	C	ENST00000356922.4:c.2319A>G	Q773delinsQ	Silent	E_1	SNP	True	0	Class 0: This mutation can be originally modeled.	0aa	5aa	Lig4	ENSMUSG00000049717.10	ENSMUST00000095476.6	chr8	1	-	SNP	Silent	E_1	10021460.0	10021460.0	T	C	ENSMUST00000095476.6:c.2319A>G	Q773delinsQ	10021460.0	10021460.0	T	C	ENSMUST00000095476.6:c.2319A>G	Q773delinsQ	CLINVAR-H1536125	CLINVAR-H1536125-M01-V01	CLINVAR	795355.0	False	False	False	False	False	5
LIG4	ENSG00000174405.9	ENST00000356922.4	chr13	1	-	True	108861300	108861300	G	A	ENST00000356922.4:c.2317C>T	Q773*	Nonsense	E_1	SNP	True	0	Class 0: This mutation can be originally modeled.	0aa	5aa	Lig4	ENSMUSG00000049717.10	ENSMUST00000095476.6	chr8	1	-	SNP	Nonsense	E_1	10021462.0	10021462.0	G	A	ENSMUST00000095476.6:c.2317C>T	Q773*	10021462.0	10021462.0	G	A	ENSMUST00000095476.6:c.2317C>T	Q773*	CLINVAR-H1536126	CLINVAR-H1536126-M01-V01	CLINVAR	1983356.0	False	False	False	False	False	5
LIG4	ENSG00000174405.9	ENST00000356922.4	chr13	1	-	True	108861300	108861300	G	T	ENST00000356922.4:c.2317C>A	Q773K	Missense	E_1	SNP	True	0	Class 0: This mutation can be originally modeled.	0aa	5aa	Lig4	ENSMUSG00000049717.10	ENSMUST00000095476.6	chr8	1	-	SNP	Missense	E_1	10021462.0	10021462.0	G	T	ENSMUST00000095476.6:c.2317C>A	Q773K	10021462.0	10021462.0	G	T	ENSMUST00000095476.6:c.2317C>A	Q773K	CLINVAR-H1536127	CLINVAR-H1536127-M01-V01	CLINVAR	657797.0	False	False	False	False	False	5
LIG4	ENSG00000174405.9	ENST00000356922.4	chr13	1	-	True	108861307	108861307	G	A	ENST00000356922.4:c.2310C>T	D770delinsD	Silent	E_1	SNP	True	0	Class 0: This mutation can be originally modeled.	2aa	1aa	Lig4	ENSMUSG00000049717.10	ENSMUST00000095476.6	chr8	1	-	SNP	Silent	E_1	10021469.0	10021469.0	A	A	ENSMUST00000095476.6:c.2310T>T	D770delinsD	10021469.0	10021469.0	A	A	ENSMUST00000095476.6:c.2310T>T	D770delinsD	CLINVAR-H1536129	CLINVAR-H1536129-M01-V01	CLINVAR	1082784.0	False	False	False	False	False	3
LIG4	ENSG00000174405.9	ENST00000356922.4	chr13	1	-	True	108861325	108861325	A	G	ENST00000356922.4:c.2292T>C	S764delinsS	Silent	E_1	SNP	True	0	Class 0: This mutation can be originally modeled.	11aa	2aa	Lig4	ENSMUSG00000049717.10	ENSMUST00000095476.6	chr8	1	-	SNP	Silent	E_1	10021487.0	10021487.0	G	G	ENSMUST00000095476.6:c.2292C>C	S764delinsS	10021487.0	10021487.0	G	G	ENSMUST00000095476.6:c.2292C>C	S764delinsS	CLINVAR-H1536133	CLINVAR-H1536133-M01-V01	CLINVAR	1609661.0	False	False	False	False	False	13
LIG4	ENSG00000174405.9	ENST00000356922.4	chr13	1	-	True	108861328	108861328	A	G	ENST00000356922.4:c.2289T>C	D763delinsD	Silent	E_1	SNP	True	0	Class 0: This mutation can be originally modeled.	10aa	3aa	Lig4	ENSMUSG00000049717.10	ENSMUST00000095476.6	chr8	1	-	SNP	Silent	E_1	10021490.0	10021490.0	A	G	ENSMUST00000095476.6:c.2289T>C	D763delinsD	10021490.0	10021490.0	A	G	ENSMUST00000095476.6:c.2289T>C	D763delinsD	CLINVAR-H1536134	CLINVAR-H1536134-M01-V01	CLINVAR	1047300.0	False	False	False	False	False	13
LIG4	ENSG00000174405.9	ENST00000356922.4	chr13	1	-	True	108861329	108861329	T	G	ENST00000356922.4:c.2288A>C	D763A	Missense	E_1	SNP	True	0	Class 0: This mutation can be originally modeled.	10aa	3aa	Lig4	ENSMUSG00000049717.10	ENSMUST00000095476.6	chr8	1	-	SNP	Missense	E_1	10021491.0	10021491.0	T	G	ENSMUST00000095476.6:c.2288A>C	D763A	10021491.0	10021491.0	T	G	ENSMUST00000095476.6:c.2288A>C	D763A	CLINVAR-H1536135	CLINVAR-H1536135-M01-V01	CLINVAR	2613993.0	False	False	False	False	False	13
LIG4	ENSG00000174405.9	ENST00000356922.4	chr13	1	-	True	108861333	108861333	C	T	ENST00000356922.4:c.2284G>A	G762S	Missense	E_1	SNP	True	0	Class 0: This mutation can be originally modeled.	9aa	4aa	Lig4	ENSMUSG00000049717.10	ENSMUST00000095476.6	chr8	1	-	SNP	Missense	E_1	10021495.0	10021495.0	C	T	ENSMUST00000095476.6:c.2284G>A	G762S	10021495.0	10021495.0	C	T	ENSMUST00000095476.6:c.2284G>A	G762S	CLINVAR-H1536136	CLINVAR-H1536136-M01-V01	CLINVAR	1505615.0	False	False	False	False	False	13
LIG4	ENSG00000174405.9	ENST00000356922.4	chr13	1	-	True	108861341	108861341	T	C	ENST00000356922.4:c.2276A>G	D759G	Missense	E_1	SNP	True	0	Class 0: This mutation can be originally modeled.	6aa	7aa	Lig4	ENSMUSG00000049717.10	ENSMUST00000095476.6	chr8	1	-	SNP	Missense	E_1	10021503.0	10021503.0	T	C	ENSMUST00000095476.6:c.2276A>G	D759G	10021503.0	10021503.0	T	C	ENSMUST00000095476.6:c.2276A>G	D759G	CLINVAR-H1536137	CLINVAR-H1536137-M01-V01	CLINVAR	2009389.0	False	False	False	False	False	13
LIG4	ENSG00000174405.9	ENST00000356922.4	chr13	1	-	True	108861343	108861343	A	G	ENST00000356922.4:c.2274T>C	Y758delinsY	Silent	E_1	SNP	True	0	Class 0: This mutation can be originally modeled.	5aa	8aa	Lig4	ENSMUSG00000049717.10	ENSMUST00000095476.6	chr8	1	-	SNP	Silent	E_1	10021505.0	10021505.0	A	G	ENSMUST00000095476.6:c.2274T>C	Y758delinsY	10021505.0	10021505.0	A	G	ENSMUST00000095476.6:c.2274T>C	Y758delinsY	CLINVAR-H1536138	CLINVAR-H1536138-M01-V01	CLINVAR	310978.0	False	False	False	False	False	13
LIG4	ENSG00000174405.9	ENST00000356922.4	chr13	1	-	True	108861344	108861344	T	C	ENST00000356922.4:c.2273A>G	Y758C	Missense	E_1	SNP	True	0	Class 0: This mutation can be originally modeled.	5aa	8aa	Lig4	ENSMUSG00000049717.10	ENSMUST00000095476.6	chr8	1	-	SNP	Missense	E_1	10021506.0	10021506.0	T	C	ENSMUST00000095476.6:c.2273A>G	Y758C	10021506.0	10021506.0	T	C	ENSMUST00000095476.6:c.2273A>G	Y758C	CLINVAR-H1536139	CLINVAR-H1536139-M01-V01	CLINVAR	1003823.0	False	False	False	False	False	13
LIG4	ENSG00000174405.9	ENST00000356922.4	chr13	1	-	True	108861350	108861350	C	T	ENST00000356922.4:c.2267G>A	R756H	Missense	E_1	SNP	True	0	Class 0: This mutation can be originally modeled.	3aa	10aa	Lig4	ENSMUSG00000049717.10	ENSMUST00000095476.6	chr8	1	-	SNP	Missense	E_1	10021512.0	10021512.0	C	T	ENSMUST00000095476.6:c.2267G>A	R756H	10021512.0	10021512.0	C	T	ENSMUST00000095476.6:c.2267G>A	R756H	CLINVAR-H1536140	CLINVAR-H1536140-M01-V01	CLINVAR	807041.0	False	False	False	False	False	13
LIG4	ENSG00000174405.9	ENST00000356922.4	chr13	1	-	True	108861351	108861351	G	T	ENST00000356922.4:c.2266C>A	R756S	Missense	E_1	SNP	True	0	Class 0: This mutation can be originally modeled.	3aa	10aa	Lig4	ENSMUSG00000049717.10	ENSMUST00000095476.6	chr8	1	-	SNP	Missense	E_1	10021513.0	10021513.0	G	T	ENSMUST00000095476.6:c.2266C>A	R756S	10021513.0	10021513.0	G	T	ENSMUST00000095476.6:c.2266C>A	R756S	CLINVAR-H1536141	CLINVAR-H1536141-M01-V01	CLINVAR	1362914.0	False	False	False	False	False	13
LIG4	ENSG00000174405.9	ENST00000356922.4	chr13	1	-	True	108861372	108861372	A	G	ENST00000356922.4:c.2245T>C	S749P	Missense	E_1	SNP	True	0	Class 0: This mutation can be originally modeled.	13aa	2aa	Lig4	ENSMUSG00000049717.10	ENSMUST00000095476.6	chr8	1	-	SNP	Missense	E_1	10021534.0	10021534.0	A	G	ENSMUST00000095476.6:c.2245T>C	S749P	10021534.0	10021534.0	A	G	ENSMUST00000095476.6:c.2245T>C	S749P	CLINVAR-H1536142	CLINVAR-H1536142-M01-V01	CLINVAR	533823.0	False	False	False	False	False	15
LIG4	ENSG00000174405.9	ENST00000356922.4	chr13	1	-	True	108861378	108861378	A	G	ENST00000356922.4:c.2239T>C	C747R	Missense	E_1	SNP	True	0	Class 0: This mutation can be originally modeled.	11aa	4aa	Lig4	ENSMUSG00000049717.10	ENSMUST00000095476.6	chr8	1	-	SNP	Missense	E_1	10021540.0	10021540.0	A	G	ENSMUST00000095476.6:c.2239T>C	C747R	10021540.0	10021540.0	A	G	ENSMUST00000095476.6:c.2239T>C	C747R	CLINVAR-H1536143	CLINVAR-H1536143-M01-V01	CLINVAR	863554.0	False	False	False	False	False	15
LIG4	ENSG00000174405.9	ENST00000356922.4	chr13	1	-	True	108861380	108861380	A	G	ENST00000356922.4:c.2237T>C	M746T	Missense	E_1	SNP	True	0	Class 0: This mutation can be originally modeled.	10aa	5aa	Lig4	ENSMUSG00000049717.10	ENSMUST00000095476.6	chr8	1	-	SNP	Missense	E_1	10021542.0	10021542.0	A	G	ENSMUST00000095476.6:c.2237T>C	M746T	10021542.0	10021542.0	A	G	ENSMUST00000095476.6:c.2237T>C	M746T	CLINVAR-H1536144	CLINVAR-H1536144-M01-V01	CLINVAR	2153861.0	False	False	False	False	False	15
LIG4	ENSG00000174405.9	ENST00000356922.4	chr13	1	-	True	108861383	108861383	T	C	ENST00000356922.4:c.2234A>G	H745R	Missense	E_1	SNP	True	0	Class 0: This mutation can be originally modeled.	9aa	6aa	Lig4	ENSMUSG00000049717.10	ENSMUST00000095476.6	chr8	1	-	SNP	Missense	E_1	10021545.0	10021545.0	T	C	ENSMUST00000095476.6:c.2234A>G	H745R	10021545.0	10021545.0	T	C	ENSMUST00000095476.6:c.2234A>G	H745R	CLINVAR-H1536145	CLINVAR-H1536145-M01-V01	CLINVAR	934931.0	False	False	False	False	False	15
LIG4	ENSG00000174405.9	ENST00000356922.4	chr13	1	-	True	108861393	108861393	A	G	ENST00000356922.4:c.2224T>C	F742L	Missense	E_1	SNP	True	0	Class 0: This mutation can be originally modeled.	6aa	9aa	Lig4	ENSMUSG00000049717.10	ENSMUST00000095476.6	chr8	1	-	SNP	Missense	E_1	10021555.0	10021555.0	A	G	ENSMUST00000095476.6:c.2224T>C	F742L	10021555.0	10021555.0	A	G	ENSMUST00000095476.6:c.2224T>C	F742L	CLINVAR-H1536146	CLINVAR-H1536146-M01-V01	CLINVAR	1041714.0	False	False	False	False	False	15
LIG4	ENSG00000174405.9	ENST00000356922.4	chr13	1	-	True	108861395	108861395	C	T	ENST00000356922.4:c.2222G>A	R741H	Missense	E_1	SNP	True	0	Class 0: This mutation can be originally modeled.	5aa	10aa	Lig4	ENSMUSG00000049717.10	ENSMUST00000095476.6	chr8	1	-	SNP	Missense	E_1	10021557.0	10021557.0	C	T	ENSMUST00000095476.6:c.2222G>A	R741H	10021557.0	10021557.0	C	T	ENSMUST00000095476.6:c.2222G>A	R741H	CLINVAR-H1536147	CLINVAR-H1536147-M01-V01	CLINVAR	310979.0	False	False	False	False	False	15
LIG4	ENSG00000174405.9	ENST00000356922.4	chr13	1	-	True	108861401	108861401	T	G	ENST00000356922.4:c.2216A>C	Q739P	Missense	E_1	SNP	True	0	Class 0: This mutation can be originally modeled.	3aa	12aa	Lig4	ENSMUSG00000049717.10	ENSMUST00000095476.6	chr8	1	-	SNP	Missense	E_1	10021563.0	10021563.0	T	G	ENSMUST00000095476.6:c.2216A>C	Q739P	10021563.0	10021563.0	T	G	ENSMUST00000095476.6:c.2216A>C	Q739P	CLINVAR-H1536148	CLINVAR-H1536148-M01-V01	CLINVAR	1715643.0	False	False	False	False	False	15
LIG4	ENSG00000174405.9	ENST00000356922.4	chr13	1	-	True	108861407	108861407	G	A	ENST00000356922.4:c.2210C>T	P737L	Missense	E_1	SNP	True	0	Class 0: This mutation can be originally modeled.	1aa	14aa	Lig4	ENSMUSG00000049717.10	ENSMUST00000095476.6	chr8	1	-	SNP	Missense	E_1	10021569.0	10021569.0	G	A	ENSMUST00000095476.6:c.2210C>T	P737L	10021569.0	10021569.0	G	A	ENSMUST00000095476.6:c.2210C>T	P737L	CLINVAR-H1536150	CLINVAR-H1536150-M01-V01	CLINVAR	849866.0	False	False	False	False	False	15
LIG4	ENSG00000174405.9	ENST00000356922.4	chr13	1	-	True	108861420	108861420	T	C	ENST00000356922.4:c.2197A>G	K733E	Missense	E_1	SNP	True	0	Class 0: This mutation can be originally modeled.	8aa	0aa	Lig4	ENSMUSG00000049717.10	ENSMUST00000095476.6	chr8	1	-	SNP	Missense	E_1	10021582.0	10021582.0	T	C	ENSMUST00000095476.6:c.2197A>G	K733E	10021582.0	10021582.0	T	C	ENSMUST00000095476.6:c.2197A>G	K733E	CLINVAR-H1536152	CLINVAR-H1536152-M01-V01	CLINVAR	834564.0	False	False	False	False	False	8
LIG4	ENSG00000174405.9	ENST00000356922.4	chr13	1	-	True	108861424	108861424	C	G	ENST00000356922.4:c.2193G>C	K731N	Missense	E_1	SNP	True	0	Class 0: This mutation can be originally modeled.	6aa	2aa	Lig4	ENSMUSG00000049717.10	ENSMUST00000095476.6	chr8	1	-	SNP	Missense	E_1	10021586.0	10021586.0	C	G	ENSMUST00000095476.6:c.2193G>C	K731N	10021586.0	10021586.0	C	G	ENSMUST00000095476.6:c.2193G>C	K731N	CLINVAR-H1536153	CLINVAR-H1536153-M01-V01	CLINVAR	1035301.0	False	False	False	False	False	8
LIG4	ENSG00000174405.9	ENST00000356922.4	chr13	1	-	True	108861428	108861428	A	C	ENST00000356922.4:c.2189T>G	F730C	Missense	E_1	SNP	True	0	Class 0: This mutation can be originally modeled.	5aa	3aa	Lig4	ENSMUSG00000049717.10	ENSMUST00000095476.6	chr8	1	-	SNP	Missense	E_1	10021590.0	10021590.0	A	C	ENSMUST00000095476.6:c.2189T>G	F730C	10021590.0	10021590.0	A	C	ENSMUST00000095476.6:c.2189T>G	F730C	CLINVAR-H1536154	CLINVAR-H1536154-M01-V01	CLINVAR	2091879.0	False	False	False	False	False	8
LIG4	ENSG00000174405.9	ENST00000356922.4	chr13	1	-	True	108861448	108861448	A	C	ENST00000356922.4:c.2169T>G	P723delinsP	Silent	E_1	SNP	True	0	Class 0: This mutation can be originally modeled.	4aa	0aa	Lig4	ENSMUSG00000049717.10	ENSMUST00000095476.6	chr8	1	-	SNP	Silent	E_1	10021610.0	10021610.0	G	C	ENSMUST00000095476.6:c.2169C>G	P723delinsP	10021610.0	10021610.0	G	C	ENSMUST00000095476.6:c.2169C>G	P723delinsP	CLINVAR-H1536156	CLINVAR-H1536156-M01-V01	CLINVAR	2152517.0	False	False	False	False	False	4
LIG4	ENSG00000174405.9	ENST00000356922.4	chr13	1	-	True	108861456	108861456	C	T	ENST00000356922.4:c.2161G>A	V721I	Missense	E_1	SNP	True	0	Class 0: This mutation can be originally modeled.	2aa	2aa	Lig4	ENSMUSG00000049717.10	ENSMUST00000095476.6	chr8	1	-	SNP	Missense	E_1	10021618.0	10021618.0	C	T	ENSMUST00000095476.6:c.2161G>A	V721I	10021618.0	10021618.0	C	T	ENSMUST00000095476.6:c.2161G>A	V721I	CLINVAR-H1536157	CLINVAR-H1536157-M01-V01	CLINVAR	1715171.0	False	False	False	False	False	4
LIG4	ENSG00000174405.9	ENST00000356922.4	chr13	1	-	True	108861460	108861460	A	G	ENST00000356922.4:c.2157T>C	D719delinsD	Silent	E_1	SNP	True	0	Class 0: This mutation can be originally modeled.	0aa	4aa	Lig4	ENSMUSG00000049717.10	ENSMUST00000095476.6	chr8	1	-	SNP	Silent	E_1	10021622.0	10021622.0	A	G	ENSMUST00000095476.6:c.2157T>C	D719delinsD	10021622.0	10021622.0	A	G	ENSMUST00000095476.6:c.2157T>C	D719delinsD	CLINVAR-H1536158	CLINVAR-H1536158-M01-V01	CLINVAR	1673788.0	False	False	False	False	False	4
LIG4	ENSG00000174405.9	ENST00000356922.4	chr13	1	-	True	108861474	108861474	A	T	ENST00000356922.4:c.2143T>A	S715T	Missense	E_1	SNP	True	0	Class 0: This mutation can be originally modeled.	0aa	0aa	Lig4	ENSMUSG00000049717.10	ENSMUST00000095476.6	chr8	1	-	SNP	Missense	E_1	10021639.0	10021639.0	A	T	ENSMUST00000095476.6:c.2140T>A	S714T	10021639.0	10021639.0	A	T	ENSMUST00000095476.6:c.2140T>A	S714T	CLINVAR-H1536160	CLINVAR-H1536160-M01-V01	CLINVAR	2111244.0	False	False	False	False	False	0
LIG4	ENSG00000174405.9	ENST00000356922.4	chr13	1	-	True	108861478	108861478	A	C	ENST00000356922.4:c.2139T>G	I713M	Missense	E_1	SNP	True	0	Class 0: This mutation can be originally modeled.	5aa	0aa	Lig4	ENSMUSG00000049717.10	ENSMUST00000095476.6	chr8	1	-	SNP	Missense	E_1	10021640.0	10021640.0	A	C	ENSMUST00000095476.6:c.2139T>G	I713M	10021640.0	10021640.0	A	C	ENSMUST00000095476.6:c.2139T>G	I713M	CLINVAR-H1536161	CLINVAR-H1536161-M01-V01	CLINVAR	1522669.0	False	False	False	False	False	5
LIG4	ENSG00000174405.9	ENST00000356922.4	chr13	1	-	True	108861507	108861507	A	G	ENST00000356922.4:c.2110T>C	S704P	Missense	E_1	SNP	True	0	Class 0: This mutation can be originally modeled.	27aa	2aa	Lig4	ENSMUSG00000049717.10	ENSMUST00000095476.6	chr8	1	-	SNP	Missense	E_1	10021669.0	10021669.0	A	G	ENSMUST00000095476.6:c.2110T>C	S704P	10021669.0	10021669.0	A	G	ENSMUST00000095476.6:c.2110T>C	S704P	CLINVAR-H1536164	CLINVAR-H1536164-M01-V01	CLINVAR	2012495.0	False	False	False	False	False	29
LIG4	ENSG00000174405.9	ENST00000356922.4	chr13	1	-	True	108861523	108861523	G	C	ENST00000356922.4:c.2094C>G	Y698*	Nonsense	E_1	SNP	True	0	Class 0: This mutation can be originally modeled.	21aa	8aa	Lig4	ENSMUSG00000049717.10	ENSMUST00000095476.6	chr8	1	-	SNP	Nonsense	E_1	10021685.0	10021685.0	G	C	ENSMUST00000095476.6:c.2094C>G	Y698*	10021685.0	10021685.0	G	C	ENSMUST00000095476.6:c.2094C>G	Y698*	CLINVAR-H1536165	CLINVAR-H1536165-M01-V01	CLINVAR	1343557.0	False	False	False	False	False	29
LIG4	ENSG00000174405.9	ENST00000356922.4	chr13	1	-	True	108861526	108861526	C	T	ENST00000356922.4:c.2091G>A	T697delinsT	Silent	E_1	SNP	True	0	Class 0: This mutation can be originally modeled.	20aa	9aa	Lig4	ENSMUSG00000049717.10	ENSMUST00000095476.6	chr8	1	-	SNP	Silent	E_1	10021688.0	10021688.0	T	T	ENSMUST00000095476.6:c.2091A>A	T697delinsT	10021688.0	10021688.0	T	T	ENSMUST00000095476.6:c.2091A>A	T697delinsT	CLINVAR-H1536166	CLINVAR-H1536166-M01-V01	CLINVAR	2201366.0	False	False	False	False	False	29
LIG4	ENSG00000174405.9	ENST00000356922.4	chr13	1	-	True	108861558	108861558	C	T	ENST00000356922.4:c.2059G>A	G687S	Missense	E_1	SNP	True	0	Class 0: This mutation can be originally modeled.	10aa	19aa	Lig4	ENSMUSG00000049717.10	ENSMUST00000095476.6	chr8	1	-	SNP	Missense	E_1	10021720.0	10021720.0	C	T	ENSMUST00000095476.6:c.2059G>A	G687S	10021720.0	10021720.0	C	T	ENSMUST00000095476.6:c.2059G>A	G687S	CLINVAR-H1536167	CLINVAR-H1536167-M01-V01	CLINVAR	2148415.0	False	False	False	False	False	29
LIG4	ENSG00000174405.9	ENST00000356922.4	chr13	1	-	True	108861567	108861567	C	T	ENST00000356922.4:c.2050G>A	E684K	Missense	E_1	SNP	True	0	Class 0: This mutation can be originally modeled.	7aa	22aa	Lig4	ENSMUSG00000049717.10	ENSMUST00000095476.6	chr8	1	-	SNP	Missense	E_1	10021729.0	10021729.0	C	T	ENSMUST00000095476.6:c.2050G>A	E684K	10021729.0	10021729.0	C	T	ENSMUST00000095476.6:c.2050G>A	E684K	CLINVAR-H1536168	CLINVAR-H1536168-M01-V01	CLINVAR	1522416.0	False	False	False	False	False	29
LIG4	ENSG00000174405.9	ENST00000356922.4	chr13	1	-	True	108861571	108861571	A	C	ENST00000356922.4:c.2046T>G	I682M	Missense	E_1	SNP	True	0	Class 0: This mutation can be originally modeled.	5aa	24aa	Lig4	ENSMUSG00000049717.10	ENSMUST00000095476.6	chr8	1	-	SNP	Missense	E_1	10021733.0	10021733.0	A	C	ENSMUST00000095476.6:c.2046T>G	I682M	10021733.0	10021733.0	A	C	ENSMUST00000095476.6:c.2046T>G	I682M	CLINVAR-H1536169	CLINVAR-H1536169-M01-V01	CLINVAR	1380826.0	False	False	False	False	False	29
LIG4	ENSG00000174405.9	ENST00000356922.4	chr13	1	-	True	108861573	108861573	T	G	ENST00000356922.4:c.2044A>C	I682L	Missense	E_1	SNP	True	0	Class 0: This mutation can be originally modeled.	5aa	24aa	Lig4	ENSMUSG00000049717.10	ENSMUST00000095476.6	chr8	1	-	SNP	Missense	E_1	10021735.0	10021735.0	T	G	ENSMUST00000095476.6:c.2044A>C	I682L	10021735.0	10021735.0	T	G	ENSMUST00000095476.6:c.2044A>C	I682L	CLINVAR-H1536170	CLINVAR-H1536170-M01-V01	CLINVAR	1428333.0	False	False	False	False	False	29
LIG4	ENSG00000174405.9	ENST00000356922.4	chr13	1	-	True	108861575	108861575	C	T	ENST00000356922.4:c.2042G>A	R681K	Missense	E_1	SNP	True	0	Class 0: This mutation can be originally modeled.	4aa	25aa	Lig4	ENSMUSG00000049717.10	ENSMUST00000095476.6	chr8	1	-	SNP	Missense	E_1	10021737.0	10021737.0	C	T	ENSMUST00000095476.6:c.2042G>A	R681K	10021737.0	10021737.0	C	T	ENSMUST00000095476.6:c.2042G>A	R681K	CLINVAR-H1536171	CLINVAR-H1536171-M01-V01	CLINVAR	2039514.0	False	False	False	False	False	29
LIG4	ENSG00000174405.9	ENST00000356922.4	chr13	1	-	True	108861579	108861579	T	C	ENST00000356922.4:c.2038A>G	N680D	Missense	E_1	SNP	True	0	Class 0: This mutation can be originally modeled.	3aa	26aa	Lig4	ENSMUSG00000049717.10	ENSMUST00000095476.6	chr8	1	-	SNP	Missense	E_1	10021741.0	10021741.0	T	C	ENSMUST00000095476.6:c.2038A>G	N680D	10021741.0	10021741.0	T	C	ENSMUST00000095476.6:c.2038A>G	N680D	CLINVAR-H1536172	CLINVAR-H1536172-M01-V01	CLINVAR	1515798.0	False	False	False	False	False	29
LIG4	ENSG00000174405.9	ENST00000356922.4	chr13	1	-	True	108861582	108861582	C	G	ENST00000356922.4:c.2035G>C	E679Q	Missense	E_1	SNP	True	0	Class 0: This mutation can be originally modeled.	2aa	27aa	Lig4	ENSMUSG00000049717.10	ENSMUST00000095476.6	chr8	1	-	SNP	Missense	E_1	10021744.0	10021744.0	C	G	ENSMUST00000095476.6:c.2035G>C	E679Q	10021744.0	10021744.0	C	G	ENSMUST00000095476.6:c.2035G>C	E679Q	CLINVAR-H1536173	CLINVAR-H1536173-M01-V01	CLINVAR	435753.0	False	False	False	False	False	29
LIG4	ENSG00000174405.9	ENST00000356922.4	chr13	1	-	True	108861582	108861582	C	T	ENST00000356922.4:c.2035G>A	E679K	Missense	E_1	SNP	True	0	Class 0: This mutation can be originally modeled.	2aa	27aa	Lig4	ENSMUSG00000049717.10	ENSMUST00000095476.6	chr8	1	-	SNP	Missense	E_1	10021744.0	10021744.0	C	T	ENSMUST00000095476.6:c.2035G>A	E679K	10021744.0	10021744.0	C	T	ENSMUST00000095476.6:c.2035G>A	E679K	CLINVAR-H1536174	CLINVAR-H1536174-M01-V01	CLINVAR	1429192.0	False	False	False	False	False	29
LIG4	ENSG00000174405.9	ENST00000356922.4	chr13	1	-	True	108861628	108861628	C	G	ENST00000356922.4:c.1989G>C	E663D	Missense	E_1	SNP	True	0	Class 0: This mutation can be originally modeled.	4aa	6aa	Lig4	ENSMUSG00000049717.10	ENSMUST00000095476.6	chr8	1	-	SNP	Missense	E_1	10021790.0	10021790.0	C	G	ENSMUST00000095476.6:c.1989G>C	E663D	10021790.0	10021790.0	C	G	ENSMUST00000095476.6:c.1989G>C	E663D	CLINVAR-H1536176	CLINVAR-H1536176-M01-V01	CLINVAR	2683238.0	False	False	False	False	False	10
LIG4	ENSG00000174405.9	ENST00000356922.4	chr13	1	-	True	108861634	108861634	A	G	ENST00000356922.4:c.1983T>C	D661delinsD	Silent	E_1	SNP	True	0	Class 0: This mutation can be originally modeled.	2aa	8aa	Lig4	ENSMUSG00000049717.10	ENSMUST00000095476.6	chr8	1	-	SNP	Silent	E_1	10021796.0	10021796.0	A	G	ENSMUST00000095476.6:c.1983T>C	D661delinsD	10021796.0	10021796.0	A	G	ENSMUST00000095476.6:c.1983T>C	D661delinsD	CLINVAR-H1536177	CLINVAR-H1536177-M01-V01	CLINVAR	310980.0	False	False	False	False	False	10
LIG4	ENSG00000174405.9	ENST00000356922.4	chr13	1	-	True	108861635	108861635	T	G	ENST00000356922.4:c.1982A>C	D661A	Missense	E_1	SNP	True	0	Class 0: This mutation can be originally modeled.	2aa	8aa	Lig4	ENSMUSG00000049717.10	ENSMUST00000095476.6	chr8	1	-	SNP	Missense	E_1	10021797.0	10021797.0	T	G	ENSMUST00000095476.6:c.1982A>C	D661A	10021797.0	10021797.0	T	G	ENSMUST00000095476.6:c.1982A>C	D661A	CLINVAR-H1536178	CLINVAR-H1536178-M01-V01	CLINVAR	657996.0	False	False	False	False	False	10
LIG4	ENSG00000174405.9	ENST00000356922.4	chr13	1	-	True	108861646	108861646	A	G	ENST00000356922.4:c.1971T>C	N657delinsN	Silent	E_1	SNP	True	0	Class 0: This mutation can be originally modeled.	1aa	0aa	Lig4	ENSMUSG00000049717.10	ENSMUST00000095476.6	chr8	1	-	SNP	Silent	E_1	10021808.0	10021808.0	A	G	ENSMUST00000095476.6:c.1971T>C	N657delinsN	10021808.0	10021808.0	A	G	ENSMUST00000095476.6:c.1971T>C	N657delinsN	CLINVAR-H1536182	CLINVAR-H1536182-M01-V01	CLINVAR	882854.0	False	False	False	False	False	1
LIG4	ENSG00000174405.9	ENST00000356922.4	chr13	1	-	True	108861663	108861663	C	T	ENST00000356922.4:c.1954G>A	V652I	Missense	E_1	SNP	True	0	Class 0: This mutation can be originally modeled.	1aa	2aa	Lig4	ENSMUSG00000049717.10	ENSMUST00000095476.6	chr8	1	-	SNP	Missense	E_1	10021825.0	10021825.0	C	T	ENSMUST00000095476.6:c.1954G>A	V652I	10021825.0	10021825.0	C	T	ENSMUST00000095476.6:c.1954G>A	V652I	CLINVAR-H1536183	CLINVAR-H1536183-M01-V01	CLINVAR	533821.0	False	False	False	False	False	3
LIG4	ENSG00000174405.9	ENST00000356922.4	chr13	1	-	True	108861664	108861664	G	A	ENST00000356922.4:c.1953C>T	N651delinsN	Silent	E_1	SNP	True	0	Class 0: This mutation can be originally modeled.	0aa	3aa	Lig4	ENSMUSG00000049717.10	ENSMUST00000095476.6	chr8	1	-	SNP	Silent	E_1	10021826.0	10021826.0	G	A	ENSMUST00000095476.6:c.1953C>T	N651delinsN	10021826.0	10021826.0	G	A	ENSMUST00000095476.6:c.1953C>T	N651delinsN	CLINVAR-H1536184	CLINVAR-H1536184-M01-V01	CLINVAR	701234.0	False	False	False	False	False	3
