## Supplementary material for "Computational modeling of human genetic variants in mice": H2M_Database_v1.csv (part 910 of 1838)

gene_name_h	gene_id_h	tx_id_h	chr_h	exon_num_h	strand_h	match	start_h	end_h	ref_seq_h	alt_seq_h	HGVSc_h	HGVSp_h	classification_h	exon_h	type_h	status	class	statement	flank_size_left	flank_size_right	gene_name_m	gene_id_m	tx_id_m	chr_m	exon_num_m	strand_m	type_m	classification_m	exon_m	start_m_ori	end_m_ori	ref_seq_m_ori	alt_seq_m_ori	HGVSc_m_ori	HGVSp_m_ori	start_m	end_m	ref_seq_m	alt_seq_m	HGVSc_m	HGVSp_m	ID_human	ID_mouse	Database	ID_db	pe_human	pe_mouse	be_human	be_mouse	expanded	flank_size
LIG4	ENSG00000174405.9	ENST00000356922.4	chr13	1	-	True	108861675	108861675	T	G	ENST00000356922.4:c.1942A>C	N648H	Missense	E_1	SNP	True	0	Class 0: This mutation can be originally modeled.	8aa	1aa	Lig4	ENSMUSG00000049717.10	ENSMUST00000095476.6	chr8	1	-	SNP	Missense	E_1	10021837.0	10021837.0	T	G	ENSMUST00000095476.6:c.1942A>C	N648H	10021837.0	10021837.0	T	G	ENSMUST00000095476.6:c.1942A>C	N648H	CLINVAR-H1536185	CLINVAR-H1536185-M01-V01	CLINVAR	1500019.0	False	False	False	False	False	9
LIG4	ENSG00000174405.9	ENST00000356922.4	chr13	1	-	True	108861677	108861677	G	A	ENST00000356922.4:c.1940C>T	P647L	Missense	E_1	SNP	True	0	Class 0: This mutation can be originally modeled.	7aa	2aa	Lig4	ENSMUSG00000049717.10	ENSMUST00000095476.6	chr8	1	-	SNP	Missense	E_1	10021839.0	10021839.0	G	A	ENSMUST00000095476.6:c.1940C>T	P647L	10021839.0	10021839.0	G	A	ENSMUST00000095476.6:c.1940C>T	P647L	CLINVAR-H1536186	CLINVAR-H1536186-M01-V01	CLINVAR	1373446.0	False	False	False	False	False	9
LIG4	ENSG00000174405.9	ENST00000356922.4	chr13	1	-	True	108861678	108861678	G	A	ENST00000356922.4:c.1939C>T	P647S	Missense	E_1	SNP	True	0	Class 0: This mutation can be originally modeled.	7aa	2aa	Lig4	ENSMUSG00000049717.10	ENSMUST00000095476.6	chr8	1	-	SNP	Missense	E_1	10021840.0	10021840.0	G	A	ENSMUST00000095476.6:c.1939C>T	P647S	10021840.0	10021840.0	G	A	ENSMUST00000095476.6:c.1939C>T	P647S	CLINVAR-H1536187	CLINVAR-H1536187-M01-V01	CLINVAR	1012117.0	False	False	False	False	False	9
LIG4	ENSG00000174405.9	ENST00000356922.4	chr13	1	-	True	108861685	108861685	T	G	ENST00000356922.4:c.1932A>C	L644F	Missense	E_1	SNP	True	0	Class 0: This mutation can be originally modeled.	4aa	5aa	Lig4	ENSMUSG00000049717.10	ENSMUST00000095476.6	chr8	1	-	SNP	Missense	E_1	10021847.0	10021847.0	T	G	ENSMUST00000095476.6:c.1932A>C	L644F	10021847.0	10021847.0	T	G	ENSMUST00000095476.6:c.1932A>C	L644F	CLINVAR-H1536188	CLINVAR-H1536188-M01-V01	CLINVAR	1423109.0	False	False	False	False	False	9
LIG4	ENSG00000174405.9	ENST00000356922.4	chr13	1	-	True	108861695	108861695	A	G	ENST00000356922.4:c.1922T>C	I641T	Missense	E_1	SNP	True	0	Class 0: This mutation can be originally modeled.	1aa	8aa	Lig4	ENSMUSG00000049717.10	ENSMUST00000095476.6	chr8	1	-	SNP	Missense	E_1	10021857.0	10021857.0	A	G	ENSMUST00000095476.6:c.1922T>C	I641T	10021857.0	10021857.0	A	G	ENSMUST00000095476.6:c.1922T>C	I641T	CLINVAR-H1536189	CLINVAR-H1536189-M01-V01	CLINVAR	1467170.0	False	False	False	False	False	9
LIG4	ENSG00000174405.9	ENST00000356922.4	chr13	1	-	True	108861697	108861697	A	C	ENST00000356922.4:c.1920T>G	I640M	Missense	E_1	SNP	True	0	Class 0: This mutation can be originally modeled.	0aa	9aa	Lig4	ENSMUSG00000049717.10	ENSMUST00000095476.6	chr8	1	-	SNP	Missense	E_1	10021859.0	10021859.0	G	C	ENSMUST00000095476.6:c.1920C>G	I640M	10021859.0	10021859.0	G	C	ENSMUST00000095476.6:c.1920C>G	I640M	CLINVAR-H1536190	CLINVAR-H1536190-M01-V01	CLINVAR	1714701.0	False	False	False	False	False	9
LIG4	ENSG00000174405.9	ENST00000356922.4	chr13	1	-	True	108861699	108861699	T	A	ENST00000356922.4:c.1918A>T	I640F	Missense	E_1	SNP	True	0	Class 0: This mutation can be originally modeled.	0aa	9aa	Lig4	ENSMUSG00000049717.10	ENSMUST00000095476.6	chr8	1	-	SNP	Missense	E_1	10021861.0	10021861.0	T	A	ENSMUST00000095476.6:c.1918A>T	I640F	10021861.0	10021861.0	T	A	ENSMUST00000095476.6:c.1918A>T	I640F	CLINVAR-H1536191	CLINVAR-H1536191-M01-V01	CLINVAR	1041190.0	False	False	False	False	False	9
LIG4	ENSG00000174405.9	ENST00000356922.4	chr13	1	-	True	108861699	108861699	T	C	ENST00000356922.4:c.1918A>G	I640V	Missense	E_1	SNP	True	0	Class 0: This mutation can be originally modeled.	0aa	9aa	Lig4	ENSMUSG00000049717.10	ENSMUST00000095476.6	chr8	1	-	SNP	Missense	E_1	10021861.0	10021861.0	T	C	ENSMUST00000095476.6:c.1918A>G	I640V	10021861.0	10021861.0	T	C	ENSMUST00000095476.6:c.1918A>G	I640V	CLINVAR-H1536192	CLINVAR-H1536192-M01-V01	CLINVAR	1442571.0	False	False	False	False	False	9
LIG4	ENSG00000174405.9	ENST00000356922.4	chr13	1	-	True	108861704	108861704	A	G	ENST00000356922.4:c.1913T>C	I638T	Missense	E_1	SNP	True	0	Class 0: This mutation can be originally modeled.	0aa	0aa	Lig4	ENSMUSG00000049717.10	ENSMUST00000095476.6	chr8	1	-	SNP	Missense	E_1	10021866.0	10021866.0	A	G	ENSMUST00000095476.6:c.1913T>C	I638T	10021866.0	10021866.0	A	G	ENSMUST00000095476.6:c.1913T>C	I638T	CLINVAR-H1536194	CLINVAR-H1536194-M01-V01	CLINVAR	1426152.0	False	False	False	False	False	0
LIG4	ENSG00000174405.9	ENST00000356922.4	chr13	1	-	True	108861713	108861713	T	C	ENST00000356922.4:c.1904A>G	K635R	Missense	E_1	SNP	True	0	Class 0: This mutation can be originally modeled.	0aa	1aa	Lig4	ENSMUSG00000049717.10	ENSMUST00000095476.6	chr8	1	-	SNP	Missense	E_1	10021875.0	10021875.0	T	C	ENSMUST00000095476.6:c.1904A>G	K635R	10021875.0	10021875.0	T	C	ENSMUST00000095476.6:c.1904A>G	K635R	CLINVAR-H1536196	CLINVAR-H1536196-M01-V01	CLINVAR	1302057.0	False	False	False	False	False	1
LIG4	ENSG00000174405.9	ENST00000356922.4	chr13	1	-	True	108861735	108861735	G	A	ENST00000356922.4:c.1882C>T	R628W	Missense	E_1	SNP	True	0	Class 0: This mutation can be originally modeled.	1aa	0aa	Lig4	ENSMUSG00000049717.10	ENSMUST00000095476.6	chr8	1	-	SNP	Missense	E_1	10021900.0	10021900.0	T	A	ENSMUST00000095476.6:c.1879A>T	R627W	10021900.0	10021900.0	T	A	ENSMUST00000095476.6:c.1879A>T	R627W	CLINVAR-H1536202	CLINVAR-H1536202-M01-V01	CLINVAR	577575.0	False	False	False	False	False	1
LIG4	ENSG00000174405.9	ENST00000356922.4	chr13	1	-	True	108861749	108861749	G	C	ENST00000356922.4:c.1868C>G	P623R	Missense	E_1	SNP	True	0	Class 0: This mutation can be originally modeled.	1aa	0aa	Lig4	ENSMUSG00000049717.10	ENSMUST00000095476.6	chr8	1	-	SNP	Missense	E_1	10021911.0	10021911.0	G	C	ENSMUST00000095476.6:c.1868C>G	P623R	10021911.0	10021911.0	G	C	ENSMUST00000095476.6:c.1868C>G	P623R	CLINVAR-H1536204	CLINVAR-H1536204-M01-V01	CLINVAR	646448.0	False	False	False	False	False	1
LIG4	ENSG00000174405.9	ENST00000356922.4	chr13	1	-	True	108861758	108861758	T	C	ENST00000356922.4:c.1859A>G	D620G	Missense	E_1	SNP	True	0	Class 0: This mutation can be originally modeled.	1aa	1aa	Lig4	ENSMUSG00000049717.10	ENSMUST00000095476.6	chr8	1	-	SNP	Missense	E_1	10021923.0	10021923.0	T	C	ENSMUST00000095476.6:c.1856A>G	D619G	10021923.0	10021923.0	T	C	ENSMUST00000095476.6:c.1856A>G	D619G	CLINVAR-H1536205	CLINVAR-H1536205-M01-V01	CLINVAR	1404507.0	False	False	False	False	False	2
LIG4	ENSG00000174405.9	ENST00000356922.4	chr13	1	-	True	108861762	108861762	C	T	ENST00000356922.4:c.1855G>A	G619S	Missense	E_1	SNP	True	0	Class 0: This mutation can be originally modeled.	0aa	2aa	Lig4	ENSMUSG00000049717.10	ENSMUST00000095476.6	chr8	1	-	SNP	Missense	E_1	10021927.0	10021927.0	C	T	ENSMUST00000095476.6:c.1852G>A	G618S	10021927.0	10021927.0	C	T	ENSMUST00000095476.6:c.1852G>A	G618S	CLINVAR-H1536206	CLINVAR-H1536206-M01-V01	CLINVAR	972614.0	False	False	False	False	False	2
LIG4	ENSG00000174405.9	ENST00000356922.4	chr13	1	-	True	108861778	108861778	T	G	ENST00000356922.4:c.1839A>C	K613N	Missense	E_1	SNP	True	0	Class 0: This mutation can be originally modeled.	0aa	2aa	Lig4	ENSMUSG00000049717.10	ENSMUST00000095476.6	chr8	1	-	SNP	Missense	E_1	10021940.0	10021940.0	T	G	ENSMUST00000095476.6:c.1839A>C	K613N	10021940.0	10021940.0	T	G	ENSMUST00000095476.6:c.1839A>C	K613N	CLINVAR-H1536209	CLINVAR-H1536209-M01-V01	CLINVAR	2112670.0	False	False	False	False	False	2
LIG4	ENSG00000174405.9	ENST00000356922.4	chr13	1	-	True	108861786	108861786	C	T	ENST00000356922.4:c.1831G>A	A611T	Missense	E_1	SNP	True	0	Class 0: This mutation can be originally modeled.	13aa	0aa	Lig4	ENSMUSG00000049717.10	ENSMUST00000095476.6	chr8	1	-	SNP	Missense	E_1	10021948.0	10021948.0	C	T	ENSMUST00000095476.6:c.1831G>A	A611T	10021948.0	10021948.0	C	T	ENSMUST00000095476.6:c.1831G>A	A611T	CLINVAR-H1536211	CLINVAR-H1536211-M01-V01	CLINVAR	1047442.0	False	False	False	False	False	13
LIG4	ENSG00000174405.9	ENST00000356922.4	chr13	1	-	True	108861787	108861787	G	A	ENST00000356922.4:c.1830C>T	L610delinsL	Silent	E_1	SNP	True	0	Class 0: This mutation can be originally modeled.	12aa	1aa	Lig4	ENSMUSG00000049717.10	ENSMUST00000095476.6	chr8	1	-	SNP	Silent	E_1	10021949.0	10021949.0	A	A	ENSMUST00000095476.6:c.1830T>T	L610delinsL	10021949.0	10021949.0	A	A	ENSMUST00000095476.6:c.1830T>T	L610delinsL	CLINVAR-H1536212	CLINVAR-H1536212-M01-V01	CLINVAR	883646.0	False	False	False	False	False	13
LIG4	ENSG00000174405.9	ENST00000356922.4	chr13	1	-	True	108861789	108861789	G	T	ENST00000356922.4:c.1828C>A	L610I	Missense	E_1	SNP	True	0	Class 0: This mutation can be originally modeled.	12aa	1aa	Lig4	ENSMUSG00000049717.10	ENSMUST00000095476.6	chr8	1	-	SNP	Missense	E_1	10021951.0	10021951.0	G	T	ENSMUST00000095476.6:c.1828C>A	L610I	10021951.0	10021951.0	G	T	ENSMUST00000095476.6:c.1828C>A	L610I	CLINVAR-H1536213	CLINVAR-H1536213-M01-V01	CLINVAR	2086635.0	False	False	False	False	False	13
LIG4	ENSG00000174405.9	ENST00000356922.4	chr13	1	-	True	108861810	108861810	T	A	ENST00000356922.4:c.1807A>T	R603W	Missense	E_1	SNP	True	0	Class 0: This mutation can be originally modeled.	5aa	8aa	Lig4	ENSMUSG00000049717.10	ENSMUST00000095476.6	chr8	1	-	SNP	Missense	E_1	10021972.0	10021972.0	T	A	ENSMUST00000095476.6:c.1807A>T	R603W	10021972.0	10021972.0	T	A	ENSMUST00000095476.6:c.1807A>T	R603W	CLINVAR-H1536214	CLINVAR-H1536214-M01-V01	CLINVAR	848150.0	False	False	False	False	False	13
LIG4	ENSG00000174405.9	ENST00000356922.4	chr13	1	-	True	108861819	108861819	C	T	ENST00000356922.4:c.1798G>A	E600K	Missense	E_1	SNP	True	0	Class 0: This mutation can be originally modeled.	2aa	11aa	Lig4	ENSMUSG00000049717.10	ENSMUST00000095476.6	chr8	1	-	SNP	Missense	E_1	10021981.0	10021981.0	C	T	ENSMUST00000095476.6:c.1798G>A	E600K	10021981.0	10021981.0	C	T	ENSMUST00000095476.6:c.1798G>A	E600K	CLINVAR-H1536215	CLINVAR-H1536215-M01-V01	CLINVAR	211373.0	False	False	False	False	False	13
LIG4	ENSG00000174405.9	ENST00000356922.4	chr13	1	-	True	108861820	108861820	T	C	ENST00000356922.4:c.1797A>G	L599delinsL	Silent	E_1	SNP	True	0	Class 0: This mutation can be originally modeled.	1aa	12aa	Lig4	ENSMUSG00000049717.10	ENSMUST00000095476.6	chr8	1	-	SNP	Silent	E_1	10021982.0	10021982.0	C	C	ENSMUST00000095476.6:c.1797G>G	L599delinsL	10021982.0	10021982.0	C	C	ENSMUST00000095476.6:c.1797G>G	L599delinsL	CLINVAR-H1536216	CLINVAR-H1536216-M01-V01	CLINVAR	1982219.0	False	False	False	False	False	13
LIG4	ENSG00000174405.9	ENST00000356922.4	chr13	1	-	True	108861825	108861825	C	T	ENST00000356922.4:c.1792G>A	D598N	Missense	E_1	SNP	True	0	Class 0: This mutation can be originally modeled.	0aa	13aa	Lig4	ENSMUSG00000049717.10	ENSMUST00000095476.6	chr8	1	-	SNP	Missense	E_1	10021987.0	10021987.0	C	T	ENSMUST00000095476.6:c.1792G>A	D598N	10021987.0	10021987.0	C	T	ENSMUST00000095476.6:c.1792G>A	D598N	CLINVAR-H1536217	CLINVAR-H1536217-M01-V01	CLINVAR	861994.0	False	False	False	False	False	13
LIG4	ENSG00000174405.9	ENST00000356922.4	chr13	1	-	True	108861837	108861837	T	G	ENST00000356922.4:c.1780A>C	M594L	Missense	E_1	SNP	True	0	Class 0: This mutation can be originally modeled.	19aa	2aa	Lig4	ENSMUSG00000049717.10	ENSMUST00000095476.6	chr8	1	-	SNP	Missense	E_1	10021999.0	10021999.0	T	G	ENSMUST00000095476.6:c.1780A>C	M594L	10021999.0	10021999.0	T	G	ENSMUST00000095476.6:c.1780A>C	M594L	CLINVAR-H1536219	CLINVAR-H1536219-M01-V01	CLINVAR	1020122.0	False	False	False	False	False	21
LIG4	ENSG00000174405.9	ENST00000356922.4	chr13	1	-	True	108861858	108861858	C	T	ENST00000356922.4:c.1759G>A	D587N	Missense	E_1	SNP	True	0	Class 0: This mutation can be originally modeled.	12aa	9aa	Lig4	ENSMUSG00000049717.10	ENSMUST00000095476.6	chr8	1	-	SNP	Missense	E_1	10022020.0	10022020.0	C	T	ENSMUST00000095476.6:c.1759G>A	D587N	10022020.0	10022020.0	C	T	ENSMUST00000095476.6:c.1759G>A	D587N	CLINVAR-H1536220	CLINVAR-H1536220-M01-V01	CLINVAR	1492141.0	False	False	False	False	False	21
LIG4	ENSG00000174405.9	ENST00000356922.4	chr13	1	-	True	108861859	108861859	A	T	ENST00000356922.4:c.1758T>A	D586E	Missense	E_1	SNP	True	0	Class 0: This mutation can be originally modeled.	11aa	10aa	Lig4	ENSMUSG00000049717.10	ENSMUST00000095476.6	chr8	1	-	SNP	Missense	E_1	10022021.0	10022021.0	A	T	ENSMUST00000095476.6:c.1758T>A	D586E	10022021.0	10022021.0	A	T	ENSMUST00000095476.6:c.1758T>A	D586E	CLINVAR-H1536221	CLINVAR-H1536221-M01-V01	CLINVAR	1011468.0	False	False	False	False	False	21
LIG4	ENSG00000174405.9	ENST00000356922.4	chr13	1	-	True	108861861	108861861	C	A	ENST00000356922.4:c.1756G>T	D586Y	Missense	E_1	SNP	True	0	Class 0: This mutation can be originally modeled.	11aa	10aa	Lig4	ENSMUSG00000049717.10	ENSMUST00000095476.6	chr8	1	-	SNP	Missense	E_1	10022023.0	10022023.0	C	A	ENSMUST00000095476.6:c.1756G>T	D586Y	10022023.0	10022023.0	C	A	ENSMUST00000095476.6:c.1756G>T	D586Y	CLINVAR-H1536222	CLINVAR-H1536222-M01-V01	CLINVAR	310981.0	False	False	False	False	False	21
LIG4	ENSG00000174405.9	ENST00000356922.4	chr13	1	-	True	108861861	108861861	C	G	ENST00000356922.4:c.1756G>C	D586H	Missense	E_1	SNP	True	0	Class 0: This mutation can be originally modeled.	11aa	10aa	Lig4	ENSMUSG00000049717.10	ENSMUST00000095476.6	chr8	1	-	SNP	Missense	E_1	10022023.0	10022023.0	C	G	ENSMUST00000095476.6:c.1756G>C	D586H	10022023.0	10022023.0	C	G	ENSMUST00000095476.6:c.1756G>C	D586H	CLINVAR-H1536223	CLINVAR-H1536223-M01-V01	CLINVAR	1016497.0	False	False	False	False	False	21
LIG4	ENSG00000174405.9	ENST00000356922.4	chr13	1	-	True	108861862	108861862	T	C	ENST00000356922.4:c.1755A>G	R585delinsR	Silent	E_1	SNP	True	0	Class 0: This mutation can be originally modeled.	10aa	11aa	Lig4	ENSMUSG00000049717.10	ENSMUST00000095476.6	chr8	1	-	SNP	Silent	E_1	10022024.0	10022024.0	T	C	ENSMUST00000095476.6:c.1755A>G	R585delinsR	10022024.0	10022024.0	T	C	ENSMUST00000095476.6:c.1755A>G	R585delinsR	CLINVAR-H1536225	CLINVAR-H1536225-M01-V01	CLINVAR	2031996.0	False	False	False	False	False	21
LIG4	ENSG00000174405.9	ENST00000356922.4	chr13	1	-	True	108861863	108861863	C	A	ENST00000356922.4:c.1754G>T	R585I	Missense	E_1	SNP	True	0	Class 0: This mutation can be originally modeled.	10aa	11aa	Lig4	ENSMUSG00000049717.10	ENSMUST00000095476.6	chr8	1	-	SNP	Missense	E_1	10022025.0	10022025.0	C	A	ENSMUST00000095476.6:c.1754G>T	R585I	10022025.0	10022025.0	C	A	ENSMUST00000095476.6:c.1754G>T	R585I	CLINVAR-H1536226	CLINVAR-H1536226-M01-V01	CLINVAR	1015519.0	False	False	False	False	False	21
LIG4	ENSG00000174405.9	ENST00000356922.4	chr13	1	-	True	108861866	108861866	A	G	ENST00000356922.4:c.1751T>C	I584T	Missense	E_1	SNP	True	0	Class 0: This mutation can be originally modeled.	9aa	12aa	Lig4	ENSMUSG00000049717.10	ENSMUST00000095476.6	chr8	1	-	SNP	Missense	E_1	10022028.0	10022028.0	A	G	ENSMUST00000095476.6:c.1751T>C	I584T	10022028.0	10022028.0	A	G	ENSMUST00000095476.6:c.1751T>C	I584T	CLINVAR-H1536227	CLINVAR-H1536227-M01-V01	CLINVAR	1345431.0	False	False	False	False	False	21
LIG4	ENSG00000174405.9	ENST00000356922.4	chr13	1	-	True	108861882	108861882	G	A	ENST00000356922.4:c.1735C>T	P579S	Missense	E_1	SNP	True	0	Class 0: This mutation can be originally modeled.	4aa	17aa	Lig4	ENSMUSG00000049717.10	ENSMUST00000095476.6	chr8	1	-	SNP	Missense	E_1	10022044.0	10022044.0	G	A	ENSMUST00000095476.6:c.1735C>T	P579S	10022044.0	10022044.0	G	A	ENSMUST00000095476.6:c.1735C>T	P579S	CLINVAR-H1536231	CLINVAR-H1536231-M01-V01	CLINVAR	1967360.0	False	False	False	False	False	21
LIG4	ENSG00000174405.9	ENST00000356922.4	chr13	1	-	True	108861887	108861887	C	T	ENST00000356922.4:c.1730G>A	R577H	Missense	E_1	SNP	True	0	Class 0: This mutation can be originally modeled.	2aa	19aa	Lig4	ENSMUSG00000049717.10	ENSMUST00000095476.6	chr8	1	-	SNP	Missense	E_1	10022049.0	10022049.0	C	T	ENSMUST00000095476.6:c.1730G>A	R577H	10022049.0	10022049.0	C	T	ENSMUST00000095476.6:c.1730G>A	R577H	CLINVAR-H1536232	CLINVAR-H1536232-M01-V01	CLINVAR	954120.0	False	False	False	False	False	21
LIG4	ENSG00000174405.9	ENST00000356922.4	chr13	1	-	True	108861888	108861888	G	A	ENST00000356922.4:c.1729C>T	R577C	Missense	E_1	SNP	True	0	Class 0: This mutation can be originally modeled.	2aa	19aa	Lig4	ENSMUSG00000049717.10	ENSMUST00000095476.6	chr8	1	-	SNP	Missense	E_1	10022050.0	10022050.0	G	A	ENSMUST00000095476.6:c.1729C>T	R577C	10022050.0	10022050.0	G	A	ENSMUST00000095476.6:c.1729C>T	R577C	CLINVAR-H1536233	CLINVAR-H1536233-M01-V01	CLINVAR	2613750.0	False	False	False	False	False	21
LIG4	ENSG00000174405.9	ENST00000356922.4	chr13	1	-	True	108861907	108861907	A	G	ENST00000356922.4:c.1710T>C	Y570delinsY	Silent	E_1	SNP	True	0	Class 0: This mutation can be originally modeled.	17aa	3aa	Lig4	ENSMUSG00000049717.10	ENSMUST00000095476.6	chr8	1	-	SNP	Silent	E_1	10022069.0	10022069.0	G	G	ENSMUST00000095476.6:c.1710C>C	Y570delinsY	10022069.0	10022069.0	G	G	ENSMUST00000095476.6:c.1710C>C	Y570delinsY	CLINVAR-H1536236	CLINVAR-H1536236-M01-V01	CLINVAR	881301.0	False	False	False	False	False	20
LIG4	ENSG00000174405.9	ENST00000356922.4	chr13	1	-	True	108861909	108861909	A	G	ENST00000356922.4:c.1708T>C	Y570H	Missense	E_1	SNP	True	0	Class 0: This mutation can be originally modeled.	17aa	3aa	Lig4	ENSMUSG00000049717.10	ENSMUST00000095476.6	chr8	1	-	SNP	Missense	E_1	10022071.0	10022071.0	A	G	ENSMUST00000095476.6:c.1708T>C	Y570H	10022071.0	10022071.0	A	G	ENSMUST00000095476.6:c.1708T>C	Y570H	CLINVAR-H1536237	CLINVAR-H1536237-M01-V01	CLINVAR	1519572.0	False	False	False	False	False	20
LIG4	ENSG00000174405.9	ENST00000356922.4	chr13	1	-	True	108861912	108861912	T	C	ENST00000356922.4:c.1705A>G	M569V	Missense	E_1	SNP	True	0	Class 0: This mutation can be originally modeled.	16aa	4aa	Lig4	ENSMUSG00000049717.10	ENSMUST00000095476.6	chr8	1	-	SNP	Missense	E_1	10022074.0	10022074.0	T	C	ENSMUST00000095476.6:c.1705A>G	M569V	10022074.0	10022074.0	T	C	ENSMUST00000095476.6:c.1705A>G	M569V	CLINVAR-H1536238	CLINVAR-H1536238-M01-V01	CLINVAR	881302.0	False	False	False	False	False	20
LIG4	ENSG00000174405.9	ENST00000356922.4	chr13	1	-	True	108861913	108861913	A	G	ENST00000356922.4:c.1704T>C	D568delinsD	Silent	E_1	SNP	True	0	Class 0: This mutation can be originally modeled.	15aa	5aa	Lig4	ENSMUSG00000049717.10	ENSMUST00000095476.6	chr8	1	-	SNP	Silent	E_1	10022075.0	10022075.0	G	G	ENSMUST00000095476.6:c.1704C>C	D568delinsD	10022075.0	10022075.0	G	G	ENSMUST00000095476.6:c.1704C>C	D568delinsD	CLINVAR-H1536240	CLINVAR-H1536240-M01-V01	CLINVAR	129482.0	False	False	False	False	False	20
LIG4	ENSG00000174405.9	ENST00000356922.4	chr13	1	-	True	108861914	108861914	T	C	ENST00000356922.4:c.1703A>G	D568G	Missense	E_1	SNP	True	0	Class 0: This mutation can be originally modeled.	15aa	5aa	Lig4	ENSMUSG00000049717.10	ENSMUST00000095476.6	chr8	1	-	SNP	Missense	E_1	10022076.0	10022076.0	T	C	ENSMUST00000095476.6:c.1703A>G	D568G	10022076.0	10022076.0	T	C	ENSMUST00000095476.6:c.1703A>G	D568G	CLINVAR-H1536241	CLINVAR-H1536241-M01-V01	CLINVAR	1005223.0	False	False	False	False	False	20
LIG4	ENSG00000174405.9	ENST00000356922.4	chr13	1	-	True	108861914	108861914	T	G	ENST00000356922.4:c.1703A>C	D568A	Missense	E_1	SNP	True	0	Class 0: This mutation can be originally modeled.	15aa	5aa	Lig4	ENSMUSG00000049717.10	ENSMUST00000095476.6	chr8	1	-	SNP	Missense	E_1	10022076.0	10022076.0	T	G	ENSMUST00000095476.6:c.1703A>C	D568A	10022076.0	10022076.0	T	G	ENSMUST00000095476.6:c.1703A>C	D568A	CLINVAR-H1536242	CLINVAR-H1536242-M01-V01	CLINVAR	2300908.0	False	False	False	False	False	20
LIG4	ENSG00000174405.9	ENST00000356922.4	chr13	1	-	True	108861916	108861916	A	G	ENST00000356922.4:c.1701T>C	S567delinsS	Silent	E_1	SNP	True	0	Class 0: This mutation can be originally modeled.	14aa	6aa	Lig4	ENSMUSG00000049717.10	ENSMUST00000095476.6	chr8	1	-	SNP	Silent	E_1	10022078.0	10022078.0	A	G	ENSMUST00000095476.6:c.1701T>C	S567delinsS	10022078.0	10022078.0	A	G	ENSMUST00000095476.6:c.1701T>C	S567delinsS	CLINVAR-H1536243	CLINVAR-H1536243-M01-V01	CLINVAR	2643930.0	False	False	False	False	False	20
LIG4	ENSG00000174405.9	ENST00000356922.4	chr13	1	-	True	108861920	108861920	G	A	ENST00000356922.4:c.1697C>T	P566L	Missense	E_1	SNP	True	0	Class 0: This mutation can be originally modeled.	13aa	7aa	Lig4	ENSMUSG00000049717.10	ENSMUST00000095476.6	chr8	1	-	SNP	Missense	E_1	10022082.0	10022082.0	G	A	ENSMUST00000095476.6:c.1697C>T	P566L	10022082.0	10022082.0	G	A	ENSMUST00000095476.6:c.1697C>T	P566L	CLINVAR-H1536244	CLINVAR-H1536244-M01-V01	CLINVAR	2074224.0	False	False	False	False	False	20
LIG4	ENSG00000174405.9	ENST00000356922.4	chr13	1	-	True	108861920	108861920	G	T	ENST00000356922.4:c.1697C>A	P566H	Missense	E_1	SNP	True	0	Class 0: This mutation can be originally modeled.	13aa	7aa	Lig4	ENSMUSG00000049717.10	ENSMUST00000095476.6	chr8	1	-	SNP	Missense	E_1	10022082.0	10022082.0	G	T	ENSMUST00000095476.6:c.1697C>A	P566H	10022082.0	10022082.0	G	T	ENSMUST00000095476.6:c.1697C>A	P566H	CLINVAR-H1536245	CLINVAR-H1536245-M01-V01	CLINVAR	1019173.0	False	False	False	False	False	20
LIG4	ENSG00000174405.9	ENST00000356922.4	chr13	1	-	True	108861921	108861921	G	A	ENST00000356922.4:c.1696C>T	P566S	Missense	E_1	SNP	True	0	Class 0: This mutation can be originally modeled.	13aa	7aa	Lig4	ENSMUSG00000049717.10	ENSMUST00000095476.6	chr8	1	-	SNP	Missense	E_1	10022083.0	10022083.0	G	A	ENSMUST00000095476.6:c.1696C>T	P566S	10022083.0	10022083.0	G	A	ENSMUST00000095476.6:c.1696C>T	P566S	CLINVAR-H1536246	CLINVAR-H1536246-M01-V01	CLINVAR	948971.0	False	False	False	False	False	20
LIG4	ENSG00000174405.9	ENST00000356922.4	chr13	1	-	True	108861924	108861924	C	T	ENST00000356922.4:c.1693G>A	V565I	Missense	E_1	SNP	True	0	Class 0: This mutation can be originally modeled.	12aa	8aa	Lig4	ENSMUSG00000049717.10	ENSMUST00000095476.6	chr8	1	-	SNP	Missense	E_1	10022086.0	10022086.0	C	T	ENSMUST00000095476.6:c.1693G>A	V565I	10022086.0	10022086.0	C	T	ENSMUST00000095476.6:c.1693G>A	V565I	CLINVAR-H1536247	CLINVAR-H1536247-M01-V01	CLINVAR	2060199.0	False	False	False	False	False	20
LIG4	ENSG00000174405.9	ENST00000356922.4	chr13	1	-	True	108861925	108861925	G	A	ENST00000356922.4:c.1692C>T	I564delinsI	Silent	E_1	SNP	True	0	Class 0: This mutation can be originally modeled.	11aa	9aa	Lig4	ENSMUSG00000049717.10	ENSMUST00000095476.6	chr8	1	-	SNP	Silent	E_1	10022087.0	10022087.0	G	A	ENSMUST00000095476.6:c.1692C>T	I564delinsI	10022087.0	10022087.0	G	A	ENSMUST00000095476.6:c.1692C>T	I564delinsI	CLINVAR-H1536248	CLINVAR-H1536248-M01-V01	CLINVAR	1568079.0	False	False	False	False	False	20
LIG4	ENSG00000174405.9	ENST00000356922.4	chr13	1	-	True	108861931	108861931	T	C	ENST00000356922.4:c.1686A>G	A562delinsA	Silent	E_1	SNP	True	0	Class 0: This mutation can be originally modeled.	9aa	11aa	Lig4	ENSMUSG00000049717.10	ENSMUST00000095476.6	chr8	1	-	SNP	Silent	E_1	10022093.0	10022093.0	A	C	ENSMUST00000095476.6:c.1686T>G	A562delinsA	10022093.0	10022093.0	A	C	ENSMUST00000095476.6:c.1686T>G	A562delinsA	CLINVAR-H1536249	CLINVAR-H1536249-M01-V01	CLINVAR	1078005.0	False	False	False	False	False	20
LIG4	ENSG00000174405.9	ENST00000356922.4	chr13	1	-	True	108861944	108861944	T	G	ENST00000356922.4:c.1673A>C	Q558P	Missense	E_1	SNP	True	0	Class 0: This mutation can be originally modeled.	5aa	15aa	Lig4	ENSMUSG00000049717.10	ENSMUST00000095476.6	chr8	1	-	SNP	Missense	E_1	10022106.0	10022106.0	T	G	ENSMUST00000095476.6:c.1673A>C	Q558P	10022106.0	10022106.0	T	G	ENSMUST00000095476.6:c.1673A>C	Q558P	CLINVAR-H1536250	CLINVAR-H1536250-M01-V01	CLINVAR	620632.0	False	False	False	False	False	20
LIG4	ENSG00000174405.9	ENST00000356922.4	chr13	1	-	True	108861952	108861952	G	A	ENST00000356922.4:c.1665C>T	V555delinsV	Silent	E_1	SNP	True	0	Class 0: This mutation can be originally modeled.	2aa	18aa	Lig4	ENSMUSG00000049717.10	ENSMUST00000095476.6	chr8	1	-	SNP	Silent	E_1	10022114.0	10022114.0	G	A	ENSMUST00000095476.6:c.1665C>T	V555delinsV	10022114.0	10022114.0	G	A	ENSMUST00000095476.6:c.1665C>T	V555delinsV	CLINVAR-H1536251	CLINVAR-H1536251-M01-V01	CLINVAR	1969648.0	False	False	False	False	False	20
LIG4	ENSG00000174405.9	ENST00000356922.4	chr13	1	-	True	108861971	108861971	A	G	ENST00000356922.4:c.1646T>C	I549T	Missense	E_1	SNP	True	0	Class 0: This mutation can be originally modeled.	15aa	2aa	Lig4	ENSMUSG00000049717.10	ENSMUST00000095476.6	chr8	1	-	SNP	Missense	E_1	10022133.0	10022133.0	A	G	ENSMUST00000095476.6:c.1646T>C	I549T	10022133.0	10022133.0	A	G	ENSMUST00000095476.6:c.1646T>C	I549T	CLINVAR-H1536253	CLINVAR-H1536253-M01-V01	CLINVAR	2304598.0	False	False	False	False	False	17
LIG4	ENSG00000174405.9	ENST00000356922.4	chr13	1	-	True	108861976	108861976	T	G	ENST00000356922.4:c.1641A>C	V547delinsV	Silent	E_1	SNP	True	0	Class 0: This mutation can be originally modeled.	13aa	4aa	Lig4	ENSMUSG00000049717.10	ENSMUST00000095476.6	chr8	1	-	SNP	Silent	E_1	10022138.0	10022138.0	C	G	ENSMUST00000095476.6:c.1641G>C	V547delinsV	10022138.0	10022138.0	C	G	ENSMUST00000095476.6:c.1641G>C	V547delinsV	CLINVAR-H1536255	CLINVAR-H1536255-M01-V01	CLINVAR	699159.0	False	False	False	False	False	17
LIG4	ENSG00000174405.9	ENST00000356922.4	chr13	1	-	True	108861981	108861981	C	T	ENST00000356922.4:c.1636G>A	E546K	Missense	E_1	SNP	True	0	Class 0: This mutation can be originally modeled.	12aa	5aa	Lig4	ENSMUSG00000049717.10	ENSMUST00000095476.6	chr8	1	-	SNP	Missense	E_1	10022143.0	10022143.0	C	T	ENSMUST00000095476.6:c.1636G>A	E546K	10022143.0	10022143.0	C	T	ENSMUST00000095476.6:c.1636G>A	E546K	CLINVAR-H1536257	CLINVAR-H1536257-M01-V01	CLINVAR	978546.0	False	False	False	False	False	17
LIG4	ENSG00000174405.9	ENST00000356922.4	chr13	1	-	True	108861992	108861992	G	A	ENST00000356922.4:c.1625C>T	T542I	Missense	E_1	SNP	True	0	Class 0: This mutation can be originally modeled.	8aa	9aa	Lig4	ENSMUSG00000049717.10	ENSMUST00000095476.6	chr8	1	-	SNP	Missense	E_1	10022154.0	10022154.0	G	A	ENSMUST00000095476.6:c.1625C>T	T542I	10022154.0	10022154.0	G	A	ENSMUST00000095476.6:c.1625C>T	T542I	CLINVAR-H1536258	CLINVAR-H1536258-M01-V01	CLINVAR	1902840.0	False	False	False	False	False	17
LIG4	ENSG00000174405.9	ENST00000356922.4	chr13	1	-	True	108862010	108862010	C	T	ENST00000356922.4:c.1607G>A	S536N	Missense	E_1	SNP	True	0	Class 0: This mutation can be originally modeled.	2aa	15aa	Lig4	ENSMUSG00000049717.10	ENSMUST00000095476.6	chr8	1	-	SNP	Missense	E_1	10022172.0	10022172.0	C	T	ENSMUST00000095476.6:c.1607G>A	S536N	10022172.0	10022172.0	C	T	ENSMUST00000095476.6:c.1607G>A	S536N	CLINVAR-H1536260	CLINVAR-H1536260-M01-V01	CLINVAR	581350.0	False	False	False	False	False	17
LIG4	ENSG00000174405.9	ENST00000356922.4	chr13	1	-	True	108862013	108862013	G	A	ENST00000356922.4:c.1604C>T	P535L	Missense	E_1	SNP	True	0	Class 0: This mutation can be originally modeled.	1aa	16aa	Lig4	ENSMUSG00000049717.10	ENSMUST00000095476.6	chr8	1	-	SNP	Missense	E_1	10022175.0	10022175.0	G	A	ENSMUST00000095476.6:c.1604C>T	P535L	10022175.0	10022175.0	G	A	ENSMUST00000095476.6:c.1604C>T	P535L	CLINVAR-H1536261	CLINVAR-H1536261-M01-V01	CLINVAR	1384038.0	False	False	False	False	False	17
LIG4	ENSG00000174405.9	ENST00000356922.4	chr13	1	-	True	108862039	108862039	C	T	ENST00000356922.4:c.1578G>A	W526*	Nonsense	E_1	SNP	True	0	Class 0: This mutation can be originally modeled.	15aa	4aa	Lig4	ENSMUSG00000049717.10	ENSMUST00000095476.6	chr8	1	-	SNP	Nonsense	E_1	10022201.0	10022201.0	C	T	ENSMUST00000095476.6:c.1578G>A	W526*	10022201.0	10022201.0	C	T	ENSMUST00000095476.6:c.1578G>A	W526*	CLINVAR-H1536263	CLINVAR-H1536263-M01-V01	CLINVAR	2088321.0	False	False	False	False	False	19
LIG4	ENSG00000174405.9	ENST00000356922.4	chr13	1	-	True	108862049	108862049	G	C	ENST00000356922.4:c.1568C>G	A523G	Missense	E_1	SNP	True	0	Class 0: This mutation can be originally modeled.	12aa	7aa	Lig4	ENSMUSG00000049717.10	ENSMUST00000095476.6	chr8	1	-	SNP	Missense	E_1	10022211.0	10022211.0	G	C	ENSMUST00000095476.6:c.1568C>G	A523G	10022211.0	10022211.0	G	C	ENSMUST00000095476.6:c.1568C>G	A523G	CLINVAR-H1536264	CLINVAR-H1536264-M01-V01	CLINVAR	310983.0	False	False	False	False	False	19
LIG4	ENSG00000174405.9	ENST00000356922.4	chr13	1	-	True	108862053	108862053	A	G	ENST00000356922.4:c.1564T>C	L522delinsL	Silent	E_1	SNP	True	0	Class 0: This mutation can be originally modeled.	11aa	8aa	Lig4	ENSMUSG00000049717.10	ENSMUST00000095476.6	chr8	1	-	SNP	Silent	E_1	10022215.0	10022215.0	A	G	ENSMUST00000095476.6:c.1564T>C	L522delinsL	10022215.0	10022215.0	A	G	ENSMUST00000095476.6:c.1564T>C	L522delinsL	CLINVAR-H1536265	CLINVAR-H1536265-M01-V01	CLINVAR	1565514.0	False	False	False	False	False	19
LIG4	ENSG00000174405.9	ENST00000356922.4	chr13	1	-	True	108862057	108862057	C	T	ENST00000356922.4:c.1560G>A	L520delinsL	Silent	E_1	SNP	True	0	Class 0: This mutation can be originally modeled.	9aa	10aa	Lig4	ENSMUSG00000049717.10	ENSMUST00000095476.6	chr8	1	-	SNP	Silent	E_1	10022219.0	10022219.0	C	T	ENSMUST00000095476.6:c.1560G>A	L520delinsL	10022219.0	10022219.0	C	T	ENSMUST00000095476.6:c.1560G>A	L520delinsL	CLINVAR-H1536266	CLINVAR-H1536266-M01-V01	CLINVAR	703616.0	False	False	False	False	False	19
LIG4	ENSG00000174405.9	ENST00000356922.4	chr13	1	-	True	108862072	108862072	C	T	ENST00000356922.4:c.1545G>A	L515delinsL	Silent	E_1	SNP	True	0	Class 0: This mutation can be originally modeled.	4aa	15aa	Lig4	ENSMUSG00000049717.10	ENSMUST00000095476.6	chr8	1	-	SNP	Silent	E_1	10022234.0	10022234.0	G	T	ENSMUST00000095476.6:c.1545C>A	L515delinsL	10022234.0	10022234.0	G	T	ENSMUST00000095476.6:c.1545C>A	L515delinsL	CLINVAR-H1536267	CLINVAR-H1536267-M01-V01	CLINVAR	1162183.0	False	False	False	False	False	19
LIG4	ENSG00000174405.9	ENST00000356922.4	chr13	1	-	True	108862075	108862075	T	G	ENST00000356922.4:c.1542A>C	E514D	Missense	E_1	SNP	True	0	Class 0: This mutation can be originally modeled.	3aa	16aa	Lig4	ENSMUSG00000049717.10	ENSMUST00000095476.6	chr8	1	-	SNP	Missense	E_1	10022237.0	10022237.0	T	G	ENSMUST00000095476.6:c.1542A>C	E514D	10022237.0	10022237.0	T	G	ENSMUST00000095476.6:c.1542A>C	E514D	CLINVAR-H1536268	CLINVAR-H1536268-M01-V01	CLINVAR	1355790.0	False	False	False	False	False	19
LIG4	ENSG00000174405.9	ENST00000356922.4	chr13	1	-	True	108862079	108862079	T	C	ENST00000356922.4:c.1538A>G	K513R	Missense	E_1	SNP	True	0	Class 0: This mutation can be originally modeled.	2aa	17aa	Lig4	ENSMUSG00000049717.10	ENSMUST00000095476.6	chr8	1	-	SNP	Missense	E_1	10022241.0	10022241.0	T	C	ENSMUST00000095476.6:c.1538A>G	K513R	10022241.0	10022241.0	T	C	ENSMUST00000095476.6:c.1538A>G	K513R	CLINVAR-H1536269	CLINVAR-H1536269-M01-V01	CLINVAR	1407194.0	False	False	False	False	False	19
LIG4	ENSG00000174405.9	ENST00000356922.4	chr13	1	-	True	108862081	108862081	C	T	ENST00000356922.4:c.1536G>A	M512I	Missense	E_1	SNP	True	0	Class 0: This mutation can be originally modeled.	1aa	18aa	Lig4	ENSMUSG00000049717.10	ENSMUST00000095476.6	chr8	1	-	SNP	Missense	E_1	10022243.0	10022243.0	C	T	ENSMUST00000095476.6:c.1536G>A	M512I	10022243.0	10022243.0	C	T	ENSMUST00000095476.6:c.1536G>A	M512I	CLINVAR-H1536270	CLINVAR-H1536270-M01-V01	CLINVAR	1313744.0	False	False	False	False	False	19
LIG4	ENSG00000174405.9	ENST00000356922.4	chr13	1	-	True	108862085	108862085	G	C	ENST00000356922.4:c.1532C>G	T511S	Missense	E_1	SNP	True	0	Class 0: This mutation can be originally modeled.	0aa	19aa	Lig4	ENSMUSG00000049717.10	ENSMUST00000095476.6	chr8	1	-	SNP	Missense	E_1	10022247.0	10022247.0	G	C	ENSMUST00000095476.6:c.1532C>G	T511S	10022247.0	10022247.0	G	C	ENSMUST00000095476.6:c.1532C>G	T511S	CLINVAR-H1536271	CLINVAR-H1536271-M01-V01	CLINVAR	962448.0	False	False	False	False	False	19
LIG4	ENSG00000174405.9	ENST00000356922.4	chr13	1	-	True	108862098	108862098	C	G	ENST00000356922.4:c.1519G>C	G507R	Missense	E_1	SNP	True	0	Class 0: This mutation can be originally modeled.	2aa	2aa	Lig4	ENSMUSG00000049717.10	ENSMUST00000095476.6	chr8	1	-	SNP	Missense	E_1	10022260.0	10022260.0	C	G	ENSMUST00000095476.6:c.1519G>C	G507R	10022260.0	10022260.0	C	G	ENSMUST00000095476.6:c.1519G>C	G507R	CLINVAR-H1536272	CLINVAR-H1536272-M01-V01	CLINVAR	2090146.0	False	False	False	False	False	4
LIG4	ENSG00000174405.9	ENST00000356922.4	chr13	1	-	True	108862103	108862103	C	T	ENST00000356922.4:c.1514G>A	R505H	Missense	E_1	SNP	True	0	Class 0: This mutation can be originally modeled.	0aa	4aa	Lig4	ENSMUSG00000049717.10	ENSMUST00000095476.6	chr8	1	-	SNP	Missense	E_1	10022265.0	10022265.0	C	T	ENSMUST00000095476.6:c.1514G>A	R505H	10022265.0	10022265.0	C	T	ENSMUST00000095476.6:c.1514G>A	R505H	CLINVAR-H1536274	CLINVAR-H1536274-M01-V01	CLINVAR	1462095.0	False	False	False	False	False	4
LIG4	ENSG00000174405.9	ENST00000356922.4	chr13	1	-	True	108862104	108862104	G	A	ENST00000356922.4:c.1513C>T	R505C	Missense	E_1	SNP	True	0	Class 0: This mutation can be originally modeled.	0aa	4aa	Lig4	ENSMUSG00000049717.10	ENSMUST00000095476.6	chr8	1	-	SNP	Missense	E_1	10022266.0	10022266.0	G	A	ENSMUST00000095476.6:c.1513C>T	R505C	10022266.0	10022266.0	G	A	ENSMUST00000095476.6:c.1513C>T	R505C	CLINVAR-H1536276	CLINVAR-H1536276-M01-V01	CLINVAR	998614.0	False	False	False	False	False	4
LIG4	ENSG00000174405.9	ENST00000356922.4	chr13	1	-	True	108862108	108862108	G	C	ENST00000356922.4:c.1509C>G	L503delinsL	Silent	E_1	SNP	True	0	Class 0: This mutation can be originally modeled.	6aa	0aa	Lig4	ENSMUSG00000049717.10	ENSMUST00000095476.6	chr8	1	-	SNP	Silent	E_1	10022270.0	10022270.0	C	C	ENSMUST00000095476.6:c.1509G>G	L503delinsL	10022270.0	10022270.0	C	C	ENSMUST00000095476.6:c.1509G>G	L503delinsL	CLINVAR-H1536277	CLINVAR-H1536277-M01-V01	CLINVAR	1654684.0	False	False	False	False	False	6
LIG4	ENSG00000174405.9	ENST00000356922.4	chr13	1	-	True	108862110	108862110	G	C	ENST00000356922.4:c.1507C>G	L503V	Missense	E_1	SNP	True	0	Class 0: This mutation can be originally modeled.	6aa	0aa	Lig4	ENSMUSG00000049717.10	ENSMUST00000095476.6	chr8	1	-	SNP	Missense	E_1	10022272.0	10022272.0	G	C	ENSMUST00000095476.6:c.1507C>G	L503V	10022272.0	10022272.0	G	C	ENSMUST00000095476.6:c.1507C>G	L503V	CLINVAR-H1536278	CLINVAR-H1536278-M01-V01	CLINVAR	1398411.0	False	False	False	False	False	6
LIG4	ENSG00000174405.9	ENST00000356922.4	chr13	1	-	True	108862114	108862114	A	G	ENST00000356922.4:c.1503T>C	H501delinsH	Silent	E_1	SNP	True	0	Class 0: This mutation can be originally modeled.	4aa	2aa	Lig4	ENSMUSG00000049717.10	ENSMUST00000095476.6	chr8	1	-	SNP	Silent	E_1	10022276.0	10022276.0	G	G	ENSMUST00000095476.6:c.1503C>C	H501delinsH	10022276.0	10022276.0	G	G	ENSMUST00000095476.6:c.1503C>C	H501delinsH	CLINVAR-H1536279	CLINVAR-H1536279-M01-V01	CLINVAR	2185422.0	False	False	False	False	False	6
LIG4	ENSG00000174405.9	ENST00000356922.4	chr13	1	-	True	108862115	108862115	T	C	ENST00000356922.4:c.1502A>G	H501R	Missense	E_1	SNP	True	0	Class 0: This mutation can be originally modeled.	4aa	2aa	Lig4	ENSMUSG00000049717.10	ENSMUST00000095476.6	chr8	1	-	SNP	Missense	E_1	10022277.0	10022277.0	T	C	ENSMUST00000095476.6:c.1502A>G	H501R	10022277.0	10022277.0	T	C	ENSMUST00000095476.6:c.1502A>G	H501R	CLINVAR-H1536280	CLINVAR-H1536280-M01-V01	CLINVAR	1508952.0	False	False	False	False	False	6
LIG4	ENSG00000174405.9	ENST00000356922.4	chr13	1	-	True	108862121	108862121	A	G	ENST00000356922.4:c.1496T>C	V499A	Missense	E_1	SNP	True	0	Class 0: This mutation can be originally modeled.	2aa	4aa	Lig4	ENSMUSG00000049717.10	ENSMUST00000095476.6	chr8	1	-	SNP	Missense	E_1	10022283.0	10022283.0	A	G	ENSMUST00000095476.6:c.1496T>C	V499A	10022283.0	10022283.0	A	G	ENSMUST00000095476.6:c.1496T>C	V499A	CLINVAR-H1536281	CLINVAR-H1536281-M01-V01	CLINVAR	640573.0	False	False	False	False	False	6
LIG4	ENSG00000174405.9	ENST00000356922.4	chr13	1	-	True	108862136	108862136	C	A	ENST00000356922.4:c.1481G>T	G494V	Missense	E_1	SNP	True	0	Class 0: This mutation can be originally modeled.	3aa	0aa	Lig4	ENSMUSG00000049717.10	ENSMUST00000095476.6	chr8	1	-	SNP	Missense	E_1	10022298.0	10022298.0	C	A	ENSMUST00000095476.6:c.1481G>T	G494V	10022298.0	10022298.0	C	A	ENSMUST00000095476.6:c.1481G>T	G494V	CLINVAR-H1536283	CLINVAR-H1536283-M01-V01	CLINVAR	2009289.0	False	False	False	False	False	3
LIG4	ENSG00000174405.9	ENST00000356922.4	chr13	1	-	True	108862138	108862138	A	C	ENST00000356922.4:c.1479T>G	P493delinsP	Silent	E_1	SNP	True	0	Class 0: This mutation can be originally modeled.	2aa	1aa	Lig4	ENSMUSG00000049717.10	ENSMUST00000095476.6	chr8	1	-	SNP	Silent	E_1	10022300.0	10022300.0	A	C	ENSMUST00000095476.6:c.1479T>G	P493delinsP	10022300.0	10022300.0	A	C	ENSMUST00000095476.6:c.1479T>G	P493delinsP	CLINVAR-H1536284	CLINVAR-H1536284-M01-V01	CLINVAR	1535485.0	False	False	False	False	False	3
LIG4	ENSG00000174405.9	ENST00000356922.4	chr13	1	-	True	108862144	108862144	G	C	ENST00000356922.4:c.1473C>G	P491delinsP	Silent	E_1	SNP	True	0	Class 0: This mutation can be originally modeled.	0aa	3aa	Lig4	ENSMUSG00000049717.10	ENSMUST00000095476.6	chr8	1	-	SNP	Silent	E_1	10022306.0	10022306.0	T	C	ENSMUST00000095476.6:c.1473A>G	P491delinsP	10022306.0	10022306.0	T	C	ENSMUST00000095476.6:c.1473A>G	P491delinsP	CLINVAR-H1536286	CLINVAR-H1536286-M01-V01	CLINVAR	211372.0	False	False	False	False	False	3
LIG4	ENSG00000174405.9	ENST00000356922.4	chr13	1	-	True	108862159	108862159	T	C	ENST00000356922.4:c.1458A>G	A486delinsA	Silent	E_1	SNP	True	0	Class 0: This mutation can be originally modeled.	21aa	3aa	Lig4	ENSMUSG00000049717.10	ENSMUST00000095476.6	chr8	1	-	SNP	Silent	E_1	10022321.0	10022321.0	T	C	ENSMUST00000095476.6:c.1458A>G	A486delinsA	10022321.0	10022321.0	T	C	ENSMUST00000095476.6:c.1458A>G	A486delinsA	CLINVAR-H1536287	CLINVAR-H1536287-M01-V01	CLINVAR	1535261.0	False	False	False	False	False	24
LIG4	ENSG00000174405.9	ENST00000356922.4	chr13	1	-	True	108862177	108862177	C	T	ENST00000356922.4:c.1440G>A	M480I	Missense	E_1	SNP	True	0	Class 0: This mutation can be originally modeled.	15aa	9aa	Lig4	ENSMUSG00000049717.10	ENSMUST00000095476.6	chr8	1	-	SNP	Missense	E_1	10022339.0	10022339.0	C	T	ENSMUST00000095476.6:c.1440G>A	M480I	10022339.0	10022339.0	C	T	ENSMUST00000095476.6:c.1440G>A	M480I	CLINVAR-H1536288	CLINVAR-H1536288-M01-V01	CLINVAR	853859.0	False	False	False	False	False	24
LIG4	ENSG00000174405.9	ENST00000356922.4	chr13	1	-	True	108862180	108862180	C	A	ENST00000356922.4:c.1437G>T	M479I	Missense	E_1	SNP	True	0	Class 0: This mutation can be originally modeled.	14aa	10aa	Lig4	ENSMUSG00000049717.10	ENSMUST00000095476.6	chr8	1	-	SNP	Missense	E_1	10022342.0	10022342.0	C	A	ENSMUST00000095476.6:c.1437G>T	M479I	10022342.0	10022342.0	C	A	ENSMUST00000095476.6:c.1437G>T	M479I	CLINVAR-H1536289	CLINVAR-H1536289-M01-V01	CLINVAR	1375422.0	False	False	False	False	False	24
LIG4	ENSG00000174405.9	ENST00000356922.4	chr13	1	-	True	108862182	108862182	T	G	ENST00000356922.4:c.1435A>C	M479L	Missense	E_1	SNP	True	0	Class 0: This mutation can be originally modeled.	14aa	10aa	Lig4	ENSMUSG00000049717.10	ENSMUST00000095476.6	chr8	1	-	SNP	Missense	E_1	10022344.0	10022344.0	T	G	ENSMUST00000095476.6:c.1435A>C	M479L	10022344.0	10022344.0	T	G	ENSMUST00000095476.6:c.1435A>C	M479L	CLINVAR-H1536290	CLINVAR-H1536290-M01-V01	CLINVAR	1407115.0	False	False	False	False	False	24
LIG4	ENSG00000174405.9	ENST00000356922.4	chr13	1	-	True	108862195	108862195	T	C	ENST00000356922.4:c.1422A>G	G474delinsG	Silent	E_1	SNP	True	0	Class 0: This mutation can be originally modeled.	9aa	15aa	Lig4	ENSMUSG00000049717.10	ENSMUST00000095476.6	chr8	1	-	SNP	Silent	E_1	10022357.0	10022357.0	A	C	ENSMUST00000095476.6:c.1422T>G	G474delinsG	10022357.0	10022357.0	A	C	ENSMUST00000095476.6:c.1422T>G	G474delinsG	CLINVAR-H1536293	CLINVAR-H1536293-M01-V01	CLINVAR	2416732.0	False	False	False	False	False	24
LIG4	ENSG00000174405.9	ENST00000356922.4	chr13	1	-	True	108862221	108862221	T	C	ENST00000356922.4:c.1396A>G	I466V	Missense	E_1	SNP	True	0	Class 0: This mutation can be originally modeled.	1aa	23aa	Lig4	ENSMUSG00000049717.10	ENSMUST00000095476.6	chr8	1	-	SNP	Missense	E_1	10022383.0	10022383.0	T	C	ENSMUST00000095476.6:c.1396A>G	I466V	10022383.0	10022383.0	T	C	ENSMUST00000095476.6:c.1396A>G	I466V	CLINVAR-H1536295	CLINVAR-H1536295-M01-V01	CLINVAR	948704.0	False	False	False	False	False	24
LIG4	ENSG00000174405.9	ENST00000356922.4	chr13	1	-	True	108862235	108862235	T	C	ENST00000356922.4:c.1382A>G	E461G	Missense	E_1	SNP	True	0	Class 0: This mutation can be originally modeled.	27aa	2aa	Lig4	ENSMUSG00000049717.10	ENSMUST00000095476.6	chr8	1	-	SNP	Missense	E_1	10022397.0	10022397.0	T	C	ENSMUST00000095476.6:c.1382A>G	E461G	10022397.0	10022397.0	T	C	ENSMUST00000095476.6:c.1382A>G	E461G	CLINVAR-H1536296	CLINVAR-H1536296-M01-V01	CLINVAR	645994.0	False	False	False	False	False	29
LIG4	ENSG00000174405.9	ENST00000356922.4	chr13	1	-	True	108862250	108862250	C	T	ENST00000356922.4:c.1367G>A	S456N	Missense	E_1	SNP	True	0	Class 0: This mutation can be originally modeled.	22aa	7aa	Lig4	ENSMUSG00000049717.10	ENSMUST00000095476.6	chr8	1	-	SNP	Missense	E_1	10022412.0	10022412.0	C	T	ENSMUST00000095476.6:c.1367G>A	S456N	10022412.0	10022412.0	C	T	ENSMUST00000095476.6:c.1367G>A	S456N	CLINVAR-H1536297	CLINVAR-H1536297-M01-V01	CLINVAR	2122743.0	False	False	False	False	False	29
LIG4	ENSG00000174405.9	ENST00000356922.4	chr13	1	-	True	108862258	108862258	C	T	ENST00000356922.4:c.1359G>A	E453delinsE	Silent	E_1	SNP	True	0	Class 0: This mutation can be originally modeled.	19aa	10aa	Lig4	ENSMUSG00000049717.10	ENSMUST00000095476.6	chr8	1	-	SNP	Silent	E_1	10022420.0	10022420.0	C	T	ENSMUST00000095476.6:c.1359G>A	E453delinsE	10022420.0	10022420.0	C	T	ENSMUST00000095476.6:c.1359G>A	E453delinsE	CLINVAR-H1536298	CLINVAR-H1536298-M01-V01	CLINVAR	2105380.0	False	False	False	False	False	29
LIG4	ENSG00000174405.9	ENST00000356922.4	chr13	1	-	True	108862264	108862264	T	C	ENST00000356922.4:c.1353A>G	K451delinsK	Silent	E_1	SNP	True	0	Class 0: This mutation can be originally modeled.	17aa	12aa	Lig4	ENSMUSG00000049717.10	ENSMUST00000095476.6	chr8	1	-	SNP	Silent	E_1	10022426.0	10022426.0	T	C	ENSMUST00000095476.6:c.1353A>G	K451delinsK	10022426.0	10022426.0	T	C	ENSMUST00000095476.6:c.1353A>G	K451delinsK	CLINVAR-H1536299	CLINVAR-H1536299-M01-V01	CLINVAR	762440.0	False	False	False	False	False	29
LIG4	ENSG00000174405.9	ENST00000356922.4	chr13	1	-	True	108862272	108862272	T	G	ENST00000356922.4:c.1345A>C	K449Q	Missense	E_1	SNP	True	0	Class 0: This mutation can be originally modeled.	15aa	14aa	Lig4	ENSMUSG00000049717.10	ENSMUST00000095476.6	chr8	1	-	SNP	Missense	E_1	10022434.0	10022434.0	T	G	ENSMUST00000095476.6:c.1345A>C	K449Q	10022434.0	10022434.0	T	G	ENSMUST00000095476.6:c.1345A>C	K449Q	CLINVAR-H1536300	CLINVAR-H1536300-M01-V01	CLINVAR	433158.0	False	False	False	False	False	29
LIG4	ENSG00000174405.9	ENST00000356922.4	chr13	1	-	True	108862276	108862276	C	A	ENST00000356922.4:c.1341G>T	W447C	Missense	E_1	SNP	True	0	Class 0: This mutation can be originally modeled.	13aa	16aa	Lig4	ENSMUSG00000049717.10	ENSMUST00000095476.6	chr8	1	-	SNP	Missense	E_1	10022438.0	10022438.0	C	A	ENSMUST00000095476.6:c.1341G>T	W447C	10022438.0	10022438.0	C	A	ENSMUST00000095476.6:c.1341G>T	W447C	CLINVAR-H1536301	CLINVAR-H1536301-M01-V01	CLINVAR	636383.0	False	False	False	False	False	29
LIG4	ENSG00000174405.9	ENST00000356922.4	chr13	1	-	True	108862280	108862280	C	G	ENST00000356922.4:c.1337G>C	G446A	Missense	E_1	SNP	True	0	Class 0: This mutation can be originally modeled.	12aa	17aa	Lig4	ENSMUSG00000049717.10	ENSMUST00000095476.6	chr8	1	-	SNP	Missense	E_1	10022442.0	10022442.0	C	G	ENSMUST00000095476.6:c.1337G>C	G446A	10022442.0	10022442.0	C	G	ENSMUST00000095476.6:c.1337G>C	G446A	CLINVAR-H1536302	CLINVAR-H1536302-M01-V01	CLINVAR	533824.0	False	False	False	False	False	29
LIG4	ENSG00000174405.9	ENST00000356922.4	chr13	1	-	True	108862288	108862288	T	C	ENST00000356922.4:c.1329A>G	R443delinsR	Silent	E_1	SNP	True	0	Class 0: This mutation can be originally modeled.	9aa	20aa	Lig4	ENSMUSG00000049717.10	ENSMUST00000095476.6	chr8	1	-	SNP	Silent	E_1	10022450.0	10022450.0	T	C	ENSMUST00000095476.6:c.1329A>G	R443delinsR	10022450.0	10022450.0	T	C	ENSMUST00000095476.6:c.1329A>G	R443delinsR	CLINVAR-H1536303	CLINVAR-H1536303-M01-V01	CLINVAR	1540234.0	False	False	False	False	False	29
LIG4	ENSG00000174405.9	ENST00000356922.4	chr13	1	-	True	108862296	108862296	C	T	ENST00000356922.4:c.1321G>A	D441N	Missense	E_1	SNP	True	0	Class 0: This mutation can be originally modeled.	7aa	22aa	Lig4	ENSMUSG00000049717.10	ENSMUST00000095476.6	chr8	1	-	SNP	Missense	E_1	10022458.0	10022458.0	C	T	ENSMUST00000095476.6:c.1321G>A	D441N	10022458.0	10022458.0	C	T	ENSMUST00000095476.6:c.1321G>A	D441N	CLINVAR-H1536304	CLINVAR-H1536304-M01-V01	CLINVAR	2191253.0	False	False	False	False	False	29
LIG4	ENSG00000174405.9	ENST00000356922.4	chr13	1	-	True	108862300	108862300	C	T	ENST00000356922.4:c.1317G>A	K439delinsK	Silent	E_1	SNP	True	0	Class 0: This mutation can be originally modeled.	5aa	24aa	Lig4	ENSMUSG00000049717.10	ENSMUST00000095476.6	chr8	1	-	SNP	Silent	E_1	10022462.0	10022462.0	C	T	ENSMUST00000095476.6:c.1317G>A	K439delinsK	10022462.0	10022462.0	C	T	ENSMUST00000095476.6:c.1317G>A	K439delinsK	CLINVAR-H1536305	CLINVAR-H1536305-M01-V01	CLINVAR	1962612.0	False	False	False	False	False	29
LIG4	ENSG00000174405.9	ENST00000356922.4	chr13	1	-	True	108862305	108862305	A	G	ENST00000356922.4:c.1312T>C	Y438H	Missense	E_1	SNP	True	0	Class 0: This mutation can be originally modeled.	4aa	25aa	Lig4	ENSMUSG00000049717.10	ENSMUST00000095476.6	chr8	1	-	SNP	Missense	E_1	10022467.0	10022467.0	A	G	ENSMUST00000095476.6:c.1312T>C	Y438H	10022467.0	10022467.0	A	G	ENSMUST00000095476.6:c.1312T>C	Y438H	CLINVAR-H1536306	CLINVAR-H1536306-M01-V01	CLINVAR	225274.0	False	False	False	False	False	29
LIG4	ENSG00000174405.9	ENST00000356922.4	chr13	1	-	True	108862306	108862306	G	T	ENST00000356922.4:c.1311C>A	I437delinsI	Silent	E_1	SNP	True	0	Class 0: This mutation can be originally modeled.	3aa	26aa	Lig4	ENSMUSG00000049717.10	ENSMUST00000095476.6	chr8	1	-	SNP	Silent	E_1	10022468.0	10022468.0	A	T	ENSMUST00000095476.6:c.1311T>A	I437delinsI	10022468.0	10022468.0	A	T	ENSMUST00000095476.6:c.1311T>A	I437delinsI	CLINVAR-H1536307	CLINVAR-H1536307-M01-V01	CLINVAR	1928848.0	False	False	False	False	False	29
LIG4	ENSG00000174405.9	ENST00000356922.4	chr13	1	-	True	108862308	108862308	T	G	ENST00000356922.4:c.1309A>C	I437L	Missense	E_1	SNP	True	0	Class 0: This mutation can be originally modeled.	3aa	26aa	Lig4	ENSMUSG00000049717.10	ENSMUST00000095476.6	chr8	1	-	SNP	Missense	E_1	10022470.0	10022470.0	T	G	ENSMUST00000095476.6:c.1309A>C	I437L	10022470.0	10022470.0	T	G	ENSMUST00000095476.6:c.1309A>C	I437L	CLINVAR-H1536308	CLINVAR-H1536308-M01-V01	CLINVAR	1940065.0	False	False	False	False	False	29
LIG4	ENSG00000174405.9	ENST00000356922.4	chr13	1	-	True	108862317	108862317	G	A	ENST00000356922.4:c.1300C>T	P434S	Missense	E_1	SNP	True	0	Class 0: This mutation can be originally modeled.	0aa	29aa	Lig4	ENSMUSG00000049717.10	ENSMUST00000095476.6	chr8	1	-	SNP	Missense	E_1	10022479.0	10022479.0	G	A	ENSMUST00000095476.6:c.1300C>T	P434S	10022479.0	10022479.0	G	A	ENSMUST00000095476.6:c.1300C>T	P434S	CLINVAR-H1536310	CLINVAR-H1536310-M01-V01	CLINVAR	1929041.0	False	False	False	False	False	29
LIG4	ENSG00000174405.9	ENST00000356922.4	chr13	1	-	True	108862328	108862328	A	G	ENST00000356922.4:c.1289T>C	M430T	Missense	E_1	SNP	True	0	Class 0: This mutation can be originally modeled.	9aa	2aa	Lig4	ENSMUSG00000049717.10	ENSMUST00000095476.6	chr8	1	-	SNP	Missense	E_1	10022490.0	10022490.0	A	G	ENSMUST00000095476.6:c.1289T>C	M430T	10022490.0	10022490.0	A	G	ENSMUST00000095476.6:c.1289T>C	M430T	CLINVAR-H1536311	CLINVAR-H1536311-M01-V01	CLINVAR	2099770.0	False	False	False	False	False	11
LIG4	ENSG00000174405.9	ENST00000356922.4	chr13	1	-	True	108862329	108862329	T	A	ENST00000356922.4:c.1288A>T	M430L	Missense	E_1	SNP	True	0	Class 0: This mutation can be originally modeled.	9aa	2aa	Lig4	ENSMUSG00000049717.10	ENSMUST00000095476.6	chr8	1	-	SNP	Missense	E_1	10022491.0	10022491.0	T	A	ENSMUST00000095476.6:c.1288A>T	M430L	10022491.0	10022491.0	T	A	ENSMUST00000095476.6:c.1288A>T	M430L	CLINVAR-H1536312	CLINVAR-H1536312-M01-V01	CLINVAR	950260.0	False	False	False	False	False	11
LIG4	ENSG00000174405.9	ENST00000356922.4	chr13	1	-	True	108862335	108862335	C	G	ENST00000356922.4:c.1282G>C	G428R	Missense	E_1	SNP	True	0	Class 0: This mutation can be originally modeled.	7aa	4aa	Lig4	ENSMUSG00000049717.10	ENSMUST00000095476.6	chr8	1	-	SNP	Missense	E_1	10022497.0	10022497.0	C	G	ENSMUST00000095476.6:c.1282G>C	G428R	10022497.0	10022497.0	C	G	ENSMUST00000095476.6:c.1282G>C	G428R	CLINVAR-H1536313	CLINVAR-H1536313-M01-V01	CLINVAR	1339553.0	False	False	False	False	False	11
LIG4	ENSG00000174405.9	ENST00000356922.4	chr13	1	-	True	108862352	108862352	A	G	ENST00000356922.4:c.1265T>C	I422T	Missense	E_1	SNP	True	0	Class 0: This mutation can be originally modeled.	1aa	10aa	Lig4	ENSMUSG00000049717.10	ENSMUST00000095476.6	chr8	1	-	SNP	Missense	E_1	10022514.0	10022514.0	A	G	ENSMUST00000095476.6:c.1265T>C	I422T	10022514.0	10022514.0	A	G	ENSMUST00000095476.6:c.1265T>C	I422T	CLINVAR-H1536316	CLINVAR-H1536316-M01-V01	CLINVAR	1945365.0	False	False	False	False	False	11
LIG4	ENSG00000174405.9	ENST00000356922.4	chr13	1	-	True	108862354	108862354	T	C	ENST00000356922.4:c.1263A>G	A421delinsA	Silent	E_1	SNP	True	0	Class 0: This mutation can be originally modeled.	0aa	11aa	Lig4	ENSMUSG00000049717.10	ENSMUST00000095476.6	chr8	1	-	SNP	Silent	E_1	10022516.0	10022516.0	G	C	ENSMUST00000095476.6:c.1263C>G	A421delinsA	10022516.0	10022516.0	G	C	ENSMUST00000095476.6:c.1263C>G	A421delinsA	CLINVAR-H1536317	CLINVAR-H1536317-M01-V01	CLINVAR	763725.0	False	False	False	False	False	11
LIG4	ENSG00000174405.9	ENST00000356922.4	chr13	1	-	True	108862365	108862365	A	G	ENST00000356922.4:c.1252T>C	L418delinsL	Silent	E_1	SNP	True	0	Class 0: This mutation can be originally modeled.	2aa	1aa	Lig4	ENSMUSG00000049717.10	ENSMUST00000095476.6	chr8	1	-	SNP	Silent	E_1	10022527.0	10022527.0	A	G	ENSMUST00000095476.6:c.1252T>C	L418delinsL	10022527.0	10022527.0	A	G	ENSMUST00000095476.6:c.1252T>C	L418delinsL	CLINVAR-H1536318	CLINVAR-H1536318-M01-V01	CLINVAR	310984.0	False	False	False	False	False	3
LIG4	ENSG00000174405.9	ENST00000356922.4	chr13	1	-	True	108862367	108862367	G	A	ENST00000356922.4:c.1250C>T	A417V	Missense	E_1	SNP	True	0	Class 0: This mutation can be originally modeled.	1aa	2aa	Lig4	ENSMUSG00000049717.10	ENSMUST00000095476.6	chr8	1	-	SNP	Missense	E_1	10022529.0	10022529.0	G	A	ENSMUST00000095476.6:c.1250C>T	A417V	10022529.0	10022529.0	G	A	ENSMUST00000095476.6:c.1250C>T	A417V	CLINVAR-H1536320	CLINVAR-H1536320-M01-V01	CLINVAR	1442352.0	False	False	False	False	False	3
LIG4	ENSG00000174405.9	ENST00000356922.4	chr13	1	-	True	108862367	108862367	G	C	ENST00000356922.4:c.1250C>G	A417G	Missense	E_1	SNP	True	0	Class 0: This mutation can be originally modeled.	1aa	2aa	Lig4	ENSMUSG00000049717.10	ENSMUST00000095476.6	chr8	1	-	SNP	Missense	E_1	10022529.0	10022529.0	G	C	ENSMUST00000095476.6:c.1250C>G	A417G	10022529.0	10022529.0	G	C	ENSMUST00000095476.6:c.1250C>G	A417G	CLINVAR-H1536321	CLINVAR-H1536321-M01-V01	CLINVAR	1381650.0	False	False	False	False	False	3
LIG4	ENSG00000174405.9	ENST00000356922.4	chr13	1	-	True	108862370	108862370	T	C	ENST00000356922.4:c.1247A>G	D416G	Missense	E_1	SNP	True	0	Class 0: This mutation can be originally modeled.	0aa	3aa	Lig4	ENSMUSG00000049717.10	ENSMUST00000095476.6	chr8	1	-	SNP	Missense	E_1	10022532.0	10022532.0	T	C	ENSMUST00000095476.6:c.1247A>G	D416G	10022532.0	10022532.0	T	C	ENSMUST00000095476.6:c.1247A>G	D416G	CLINVAR-H1536322	CLINVAR-H1536322-M01-V01	CLINVAR	1056060.0	False	False	False	False	False	3
LIG4	ENSG00000174405.9	ENST00000356922.4	chr13	1	-	True	108862371	108862371	C	A	ENST00000356922.4:c.1246G>T	D416Y	Missense	E_1	SNP	True	0	Class 0: This mutation can be originally modeled.	0aa	3aa	Lig4	ENSMUSG00000049717.10	ENSMUST00000095476.6	chr8	1	-	SNP	Missense	E_1	10022533.0	10022533.0	C	A	ENSMUST00000095476.6:c.1246G>T	D416Y	10022533.0	10022533.0	C	A	ENSMUST00000095476.6:c.1246G>T	D416Y	CLINVAR-H1536323	CLINVAR-H1536323-M01-V01	CLINVAR	644436.0	False	False	False	False	False	3
LIG4	ENSG00000174405.9	ENST00000356922.4	chr13	1	-	True	108862375	108862375	T	G	ENST00000356922.4:c.1242A>C	V414delinsV	Silent	E_1	SNP	True	0	Class 0: This mutation can be originally modeled.	1aa	0aa	Lig4	ENSMUSG00000049717.10	ENSMUST00000095476.6	chr8	1	-	SNP	Silent	E_1	10022537.0	10022537.0	T	G	ENSMUST00000095476.6:c.1242A>C	V414delinsV	10022537.0	10022537.0	T	G	ENSMUST00000095476.6:c.1242A>C	V414delinsV	CLINVAR-H1536325	CLINVAR-H1536325-M01-V01	CLINVAR	827984.0	False	False	False	False	False	1
LIG4	ENSG00000174405.9	ENST00000356922.4	chr13	1	-	True	108862378	108862378	T	C	ENST00000356922.4:c.1239A>G	E413delinsE	Silent	E_1	SNP	True	0	Class 0: This mutation can be originally modeled.	0aa	1aa	Lig4	ENSMUSG00000049717.10	ENSMUST00000095476.6	chr8	1	-	SNP	Silent	E_1	10022540.0	10022540.0	T	C	ENSMUST00000095476.6:c.1239A>G	E413delinsE	10022540.0	10022540.0	T	C	ENSMUST00000095476.6:c.1239A>G	E413delinsE	CLINVAR-H1536326	CLINVAR-H1536326-M01-V01	CLINVAR	881753.0	False	False	False	False	False	1
LIG4	ENSG00000174405.9	ENST00000356922.4	chr13	1	-	True	108862386	108862386	T	C	ENST00000356922.4:c.1231A>G	K411E	Missense	E_1	SNP	True	0	Class 0: This mutation can be originally modeled.	13aa	0aa	Lig4	ENSMUSG00000049717.10	ENSMUST00000095476.6	chr8	1	-	SNP	Missense	E_1	10022548.0	10022548.0	T	C	ENSMUST00000095476.6:c.1231A>G	K411E	10022548.0	10022548.0	T	C	ENSMUST00000095476.6:c.1231A>G	K411E	CLINVAR-H1536330	CLINVAR-H1536330-M01-V01	CLINVAR	1413823.0	False	False	False	False	False	13
LIG4	ENSG00000174405.9	ENST00000356922.4	chr13	1	-	True	108862394	108862394	G	A	ENST00000356922.4:c.1223C>T	A408V	Missense	E_1	SNP	True	0	Class 0: This mutation can be originally modeled.	10aa	3aa	Lig4	ENSMUSG00000049717.10	ENSMUST00000095476.6	chr8	1	-	SNP	Missense	E_1	10022556.0	10022556.0	G	A	ENSMUST00000095476.6:c.1223C>T	A408V	10022556.0	10022556.0	G	A	ENSMUST00000095476.6:c.1223C>T	A408V	CLINVAR-H1536331	CLINVAR-H1536331-M01-V01	CLINVAR	2091337.0	False	False	False	False	False	13
LIG4	ENSG00000174405.9	ENST00000356922.4	chr13	1	-	True	108862402	108862402	T	C	ENST00000356922.4:c.1215A>G	K405delinsK	Silent	E_1	SNP	True	0	Class 0: This mutation can be originally modeled.	7aa	6aa	Lig4	ENSMUSG00000049717.10	ENSMUST00000095476.6	chr8	1	-	SNP	Silent	E_1	10022564.0	10022564.0	T	C	ENSMUST00000095476.6:c.1215A>G	K405delinsK	10022564.0	10022564.0	T	C	ENSMUST00000095476.6:c.1215A>G	K405delinsK	CLINVAR-H1536332	CLINVAR-H1536332-M01-V01	CLINVAR	1943229.0	False	False	False	False	False	13
LIG4	ENSG00000174405.9	ENST00000356922.4	chr13	1	-	True	108862409	108862409	A	G	ENST00000356922.4:c.1208T>C	V403A	Missense	E_1	SNP	True	0	Class 0: This mutation can be originally modeled.	5aa	8aa	Lig4	ENSMUSG00000049717.10	ENSMUST00000095476.6	chr8	1	-	SNP	Missense	E_1	10022571.0	10022571.0	A	G	ENSMUST00000095476.6:c.1208T>C	V403A	10022571.0	10022571.0	A	G	ENSMUST00000095476.6:c.1208T>C	V403A	CLINVAR-H1536333	CLINVAR-H1536333-M01-V01	CLINVAR	1395016.0	False	False	False	False	False	13
LIG4	ENSG00000174405.9	ENST00000356922.4	chr13	1	-	True	108862413	108862413	T	C	ENST00000356922.4:c.1204A>G	I402V	Missense	E_1	SNP	True	0	Class 0: This mutation can be originally modeled.	4aa	9aa	Lig4	ENSMUSG00000049717.10	ENSMUST00000095476.6	chr8	1	-	SNP	Missense	E_1	10022575.0	10022575.0	T	C	ENSMUST00000095476.6:c.1204A>G	I402V	10022575.0	10022575.0	T	C	ENSMUST00000095476.6:c.1204A>G	I402V	CLINVAR-H1536334	CLINVAR-H1536334-M01-V01	CLINVAR	1025605.0	False	False	False	False	False	13
LIG4	ENSG00000174405.9	ENST00000356922.4	chr13	1	-	True	108862418	108862418	A	G	ENST00000356922.4:c.1199T>C	I400T	Missense	E_1	SNP	True	0	Class 0: This mutation can be originally modeled.	2aa	11aa	Lig4	ENSMUSG00000049717.10	ENSMUST00000095476.6	chr8	1	-	SNP	Missense	E_1	10022580.0	10022580.0	A	G	ENSMUST00000095476.6:c.1199T>C	I400T	10022580.0	10022580.0	A	G	ENSMUST00000095476.6:c.1199T>C	I400T	CLINVAR-H1536335	CLINVAR-H1536335-M01-V01	CLINVAR	957770.0	False	False	False	False	False	13
LIG4	ENSG00000174405.9	ENST00000356922.4	chr13	1	-	True	108862419	108862419	T	G	ENST00000356922.4:c.1198A>C	I400L	Missense	E_1	SNP	True	0	Class 0: This mutation can be originally modeled.	2aa	11aa	Lig4	ENSMUSG00000049717.10	ENSMUST00000095476.6	chr8	1	-	SNP	Missense	E_1	10022581.0	10022581.0	T	G	ENSMUST00000095476.6:c.1198A>C	I400L	10022581.0	10022581.0	T	G	ENSMUST00000095476.6:c.1198A>C	I400L	CLINVAR-H1536336	CLINVAR-H1536336-M01-V01	CLINVAR	310985.0	False	False	False	False	False	13
LIG4	ENSG00000174405.9	ENST00000356922.4	chr13	1	-	True	108862424	108862424	C	A	ENST00000356922.4:c.1193G>T	G398V	Missense	E_1	SNP	True	0	Class 0: This mutation can be originally modeled.	0aa	13aa	Lig4	ENSMUSG00000049717.10	ENSMUST00000095476.6	chr8	1	-	SNP	Missense	E_1	10022586.0	10022586.0	C	A	ENSMUST00000095476.6:c.1193G>T	G398V	10022586.0	10022586.0	C	A	ENSMUST00000095476.6:c.1193G>T	G398V	CLINVAR-H1536337	CLINVAR-H1536337-M01-V01	CLINVAR	1026084.0	False	False	False	False	False	13
LIG4	ENSG00000174405.9	ENST00000356922.4	chr13	1	-	True	108862424	108862424	C	T	ENST00000356922.4:c.1193G>A	G398D	Missense	E_1	SNP	True	0	Class 0: This mutation can be originally modeled.	0aa	13aa	Lig4	ENSMUSG00000049717.10	ENSMUST00000095476.6	chr8	1	-	SNP	Missense	E_1	10022586.0	10022586.0	C	T	ENSMUST00000095476.6:c.1193G>A	G398D	10022586.0	10022586.0	C	T	ENSMUST00000095476.6:c.1193G>A	G398D	CLINVAR-H1536338	CLINVAR-H1536338-M01-V01	CLINVAR	648059.0	False	False	False	False	False	13
LIG4	ENSG00000174405.9	ENST00000356922.4	chr13	1	-	True	108862425	108862425	C	G	ENST00000356922.4:c.1192G>C	G398R	Missense	E_1	SNP	True	0	Class 0: This mutation can be originally modeled.	0aa	13aa	Lig4	ENSMUSG00000049717.10	ENSMUST00000095476.6	chr8	1	-	SNP	Missense	E_1	10022587.0	10022587.0	C	G	ENSMUST00000095476.6:c.1192G>C	G398R	10022587.0	10022587.0	C	G	ENSMUST00000095476.6:c.1192G>C	G398R	CLINVAR-H1536339	CLINVAR-H1536339-M01-V01	CLINVAR	1717442.0	False	False	False	False	False	13
LIG4	ENSG00000174405.9	ENST00000356922.4	chr13	1	-	True	108862446	108862446	T	C	ENST00000356922.4:c.1171A>G	S391G	Missense	E_1	SNP	True	0	Class 0: This mutation can be originally modeled.	11aa	0aa	Lig4	ENSMUSG00000049717.10	ENSMUST00000095476.6	chr8	1	-	SNP	Missense	E_1	10022608.0	10022608.0	T	C	ENSMUST00000095476.6:c.1171A>G	S391G	10022608.0	10022608.0	T	C	ENSMUST00000095476.6:c.1171A>G	S391G	CLINVAR-H1536341	CLINVAR-H1536341-M01-V01	CLINVAR	1311025.0	False	False	False	False	False	11
LIG4	ENSG00000174405.9	ENST00000356922.4	chr13	1	-	True	108862448	108862448	C	T	ENST00000356922.4:c.1169G>A	S390N	Missense	E_1	SNP	True	0	Class 0: This mutation can be originally modeled.	10aa	1aa	Lig4	ENSMUSG00000049717.10	ENSMUST00000095476.6	chr8	1	-	SNP	Missense	E_1	10022610.0	10022610.0	C	T	ENSMUST00000095476.6:c.1169G>A	S390N	10022610.0	10022610.0	C	T	ENSMUST00000095476.6:c.1169G>A	S390N	CLINVAR-H1536342	CLINVAR-H1536342-M01-V01	CLINVAR	1058410.0	False	False	False	False	False	11
LIG4	ENSG00000174405.9	ENST00000356922.4	chr13	1	-	True	108862451	108862451	A	C	ENST00000356922.4:c.1166T>G	L389R	Missense	E_1	SNP	True	0	Class 0: This mutation can be originally modeled.	9aa	2aa	Lig4	ENSMUSG00000049717.10	ENSMUST00000095476.6	chr8	1	-	SNP	Missense	E_1	10022613.0	10022613.0	A	C	ENSMUST00000095476.6:c.1166T>G	L389R	10022613.0	10022613.0	A	C	ENSMUST00000095476.6:c.1166T>G	L389R	CLINVAR-H1536343	CLINVAR-H1536343-M01-V01	CLINVAR	2083933.0	False	False	False	False	False	11
LIG4	ENSG00000174405.9	ENST00000356922.4	chr13	1	-	True	108862462	108862462	C	G	ENST00000356922.4:c.1155G>C	R385S	Missense	E_1	SNP	True	0	Class 0: This mutation can be originally modeled.	5aa	6aa	Lig4	ENSMUSG00000049717.10	ENSMUST00000095476.6	chr8	1	-	SNP	Missense	E_1	10022624.0	10022624.0	C	G	ENSMUST00000095476.6:c.1155G>C	R385S	10022624.0	10022624.0	C	G	ENSMUST00000095476.6:c.1155G>C	R385S	CLINVAR-H1536344	CLINVAR-H1536344-M01-V01	CLINVAR	1406648.0	False	False	False	False	False	11
LIG4	ENSG00000174405.9	ENST00000356922.4	chr13	1	-	True	108862471	108862471	C	T	ENST00000356922.4:c.1146G>A	L382delinsL	Silent	E_1	SNP	True	0	Class 0: This mutation can be originally modeled.	2aa	9aa	Lig4	ENSMUSG00000049717.10	ENSMUST00000095476.6	chr8	1	-	SNP	Silent	E_1	10022633.0	10022633.0	A	T	ENSMUST00000095476.6:c.1146T>A	L382delinsL	10022633.0	10022633.0	A	T	ENSMUST00000095476.6:c.1146T>A	L382delinsL	CLINVAR-H1536345	CLINVAR-H1536345-M01-V01	CLINVAR	1542358.0	False	False	False	False	False	11
LIG4	ENSG00000174405.9	ENST00000356922.4	chr13	1	-	True	108862504	108862504	C	A	ENST00000356922.4:c.1113G>T	M371I	Missense	E_1	SNP	True	0	Class 0: This mutation can be originally modeled.	5aa	1aa	Lig4	ENSMUSG00000049717.10	ENSMUST00000095476.6	chr8	1	-	SNP	Missense	E_1	10022666.0	10022666.0	C	A	ENSMUST00000095476.6:c.1113G>T	M371I	10022666.0	10022666.0	C	A	ENSMUST00000095476.6:c.1113G>T	M371I	CLINVAR-H1536347	CLINVAR-H1536347-M01-V01	CLINVAR	2125554.0	False	False	False	False	False	6
LIG4	ENSG00000174405.9	ENST00000356922.4	chr13	1	-	True	108862514	108862514	T	A	ENST00000356922.4:c.1103A>T	D368V	Missense	E_1	SNP	True	0	Class 0: This mutation can be originally modeled.	2aa	4aa	Lig4	ENSMUSG00000049717.10	ENSMUST00000095476.6	chr8	1	-	SNP	Missense	E_1	10022676.0	10022676.0	T	A	ENSMUST00000095476.6:c.1103A>T	D368V	10022676.0	10022676.0	T	A	ENSMUST00000095476.6:c.1103A>T	D368V	CLINVAR-H1536348	CLINVAR-H1536348-M01-V01	CLINVAR	636382.0	False	False	False	False	False	6
LIG4	ENSG00000174405.9	ENST00000356922.4	chr13	1	-	True	108862525	108862525	A	G	ENST00000356922.4:c.1092T>C	Y364delinsY	Silent	E_1	SNP	True	0	Class 0: This mutation can be originally modeled.	4aa	0aa	Lig4	ENSMUSG00000049717.10	ENSMUST00000095476.6	chr8	1	-	SNP	Silent	E_1	10022687.0	10022687.0	G	G	ENSMUST00000095476.6:c.1092C>C	Y364delinsY	10022687.0	10022687.0	G	G	ENSMUST00000095476.6:c.1092C>C	Y364delinsY	CLINVAR-H1536350	CLINVAR-H1536350-M01-V01	CLINVAR	2048231.0	False	False	False	False	False	4
LIG4	ENSG00000174405.9	ENST00000356922.4	chr13	1	-	True	108862528	108862528	A	G	ENST00000356922.4:c.1089T>C	C363delinsC	Silent	E_1	SNP	True	0	Class 0: This mutation can be originally modeled.	3aa	1aa	Lig4	ENSMUSG00000049717.10	ENSMUST00000095476.6	chr8	1	-	SNP	Silent	E_1	10022690.0	10022690.0	A	G	ENSMUST00000095476.6:c.1089T>C	C363delinsC	10022690.0	10022690.0	A	G	ENSMUST00000095476.6:c.1089T>C	C363delinsC	CLINVAR-H1536351	CLINVAR-H1536351-M01-V01	CLINVAR	1643922.0	False	False	False	False	False	4
LIG4	ENSG00000174405.9	ENST00000356922.4	chr13	1	-	True	108862552	108862552	T	C	ENST00000356922.4:c.1065A>G	V355delinsV	Silent	E_1	SNP	True	0	Class 0: This mutation can be originally modeled.	7aa	3aa	Lig4	ENSMUSG00000049717.10	ENSMUST00000095476.6	chr8	1	-	SNP	Silent	E_1	10022714.0	10022714.0	C	C	ENSMUST00000095476.6:c.1065G>G	V355delinsV	10022714.0	10022714.0	C	C	ENSMUST00000095476.6:c.1065G>G	V355delinsV	CLINVAR-H1536352	CLINVAR-H1536352-M01-V01	CLINVAR	1133245.0	False	False	False	False	False	10
LIG4	ENSG00000174405.9	ENST00000356922.4	chr13	1	-	True	108862556	108862556	A	G	ENST00000356922.4:c.1061T>C	M354T	Missense	E_1	SNP	True	0	Class 0: This mutation can be originally modeled.	6aa	4aa	Lig4	ENSMUSG00000049717.10	ENSMUST00000095476.6	chr8	1	-	SNP	Missense	E_1	10022718.0	10022718.0	A	G	ENSMUST00000095476.6:c.1061T>C	M354T	10022718.0	10022718.0	A	G	ENSMUST00000095476.6:c.1061T>C	M354T	CLINVAR-H1536353	CLINVAR-H1536353-M01-V01	CLINVAR	1356430.0	False	False	False	False	False	10
LIG4	ENSG00000174405.9	ENST00000356922.4	chr13	1	-	True	108862558	108862558	T	C	ENST00000356922.4:c.1059A>G	R353delinsR	Silent	E_1	SNP	True	0	Class 0: This mutation can be originally modeled.	5aa	5aa	Lig4	ENSMUSG00000049717.10	ENSMUST00000095476.6	chr8	1	-	SNP	Silent	E_1	10022720.0	10022720.0	C	C	ENSMUST00000095476.6:c.1059G>G	R353delinsR	10022720.0	10022720.0	C	C	ENSMUST00000095476.6:c.1059G>G	R353delinsR	CLINVAR-H1536354	CLINVAR-H1536354-M01-V01	CLINVAR	2011992.0	False	False	False	False	False	10
LIG4	ENSG00000174405.9	ENST00000356922.4	chr13	1	-	True	108862582	108862582	C	T	ENST00000356922.4:c.1035G>A	K345delinsK	Silent	E_1	SNP	True	0	Class 0: This mutation can be originally modeled.	5aa	1aa	Lig4	ENSMUSG00000049717.10	ENSMUST00000095476.6	chr8	1	-	SNP	Silent	E_1	10022744.0	10022744.0	C	T	ENSMUST00000095476.6:c.1035G>A	K345delinsK	10022744.0	10022744.0	C	T	ENSMUST00000095476.6:c.1035G>A	K345delinsK	CLINVAR-H1536356	CLINVAR-H1536356-M01-V01	CLINVAR	1018869.0	False	False	False	False	False	6
LIG4	ENSG00000174405.9	ENST00000356922.4	chr13	1	-	True	108862585	108862585	T	C	ENST00000356922.4:c.1032A>G	Q344delinsQ	Silent	E_1	SNP	True	0	Class 0: This mutation can be originally modeled.	4aa	2aa	Lig4	ENSMUSG00000049717.10	ENSMUST00000095476.6	chr8	1	-	SNP	Silent	E_1	10022747.0	10022747.0	C	C	ENSMUST00000095476.6:c.1032G>G	Q344delinsQ	10022747.0	10022747.0	C	C	ENSMUST00000095476.6:c.1032G>G	Q344delinsQ	CLINVAR-H1536357	CLINVAR-H1536357-M01-V01	CLINVAR	2059811.0	False	False	False	False	False	6
LIG4	ENSG00000174405.9	ENST00000356922.4	chr13	1	-	True	108862592	108862592	A	G	ENST00000356922.4:c.1025T>C	F342S	Missense	E_1	SNP	True	0	Class 0: This mutation can be originally modeled.	2aa	4aa	Lig4	ENSMUSG00000049717.10	ENSMUST00000095476.6	chr8	1	-	SNP	Missense	E_1	10022754.0	10022754.0	A	G	ENSMUST00000095476.6:c.1025T>C	F342S	10022754.0	10022754.0	A	G	ENSMUST00000095476.6:c.1025T>C	F342S	CLINVAR-H1536358	CLINVAR-H1536358-M01-V01	CLINVAR	1306291.0	False	False	False	False	False	6
LIG4	ENSG00000174405.9	ENST00000356922.4	chr13	1	-	True	108862594	108862594	A	G	ENST00000356922.4:c.1023T>C	T341delinsT	Silent	E_1	SNP	True	0	Class 0: This mutation can be originally modeled.	1aa	5aa	Lig4	ENSMUSG00000049717.10	ENSMUST00000095476.6	chr8	1	-	SNP	Silent	E_1	10022756.0	10022756.0	A	G	ENSMUST00000095476.6:c.1023T>C	T341delinsT	10022756.0	10022756.0	A	G	ENSMUST00000095476.6:c.1023T>C	T341delinsT	CLINVAR-H1536359	CLINVAR-H1536359-M01-V01	CLINVAR	695978.0	False	False	False	False	False	6
LIG4	ENSG00000174405.9	ENST00000356922.4	chr13	1	-	True	108862597	108862597	T	C	ENST00000356922.4:c.1020A>G	Q340delinsQ	Silent	E_1	SNP	True	0	Class 0: This mutation can be originally modeled.	0aa	6aa	Lig4	ENSMUSG00000049717.10	ENSMUST00000095476.6	chr8	1	-	SNP	Silent	E_1	10022759.0	10022759.0	C	C	ENSMUST00000095476.6:c.1020G>G	Q340delinsQ	10022759.0	10022759.0	C	C	ENSMUST00000095476.6:c.1020G>G	Q340delinsQ	CLINVAR-H1536360	CLINVAR-H1536360-M01-V01	CLINVAR	310986.0	False	False	False	False	False	6
LIG4	ENSG00000174405.9	ENST00000356922.4	chr13	1	-	True	108862600	108862600	T	C	ENST00000356922.4:c.1017A>G	T339delinsT	Silent	E_1	SNP	True	0	Class 0: This mutation can be originally modeled.	0aa	0aa	Lig4	ENSMUSG00000049717.10	ENSMUST00000095476.6	chr8	1	-	SNP	Silent	E_1	10022765.0	10022765.0	T	C	ENSMUST00000095476.6:c.1014A>G	T338delinsT	10022765.0	10022765.0	T	C	ENSMUST00000095476.6:c.1014A>G	T338delinsT	CLINVAR-H1536361	CLINVAR-H1536361-M01-V01	CLINVAR	2026896.0	False	False	False	False	False	0
LIG4	ENSG00000174405.9	ENST00000356922.4	chr13	1	-	True	108862600	108862600	T	G	ENST00000356922.4:c.1017A>C	T339delinsT	Silent	E_1	SNP	True	0	Class 0: This mutation can be originally modeled.	0aa	0aa	Lig4	ENSMUSG00000049717.10	ENSMUST00000095476.6	chr8	1	-	SNP	Silent	E_1	10022765.0	10022765.0	T	G	ENSMUST00000095476.6:c.1014A>C	T338delinsT	10022765.0	10022765.0	T	G	ENSMUST00000095476.6:c.1014A>C	T338delinsT	CLINVAR-H1536362	CLINVAR-H1536362-M01-V01	CLINVAR	1615384.0	False	False	False	False	False	0
LIG4	ENSG00000174405.9	ENST00000356922.4	chr13	1	-	True	108862613	108862613	T	C	ENST00000356922.4:c.1004A>G	Y335C	Missense	E_1	SNP	True	0	Class 0: This mutation can be originally modeled.	9aa	2aa	Lig4	ENSMUSG00000049717.10	ENSMUST00000095476.6	chr8	1	-	SNP	Missense	E_1	10022775.0	10022775.0	T	C	ENSMUST00000095476.6:c.1004A>G	Y335C	10022775.0	10022775.0	T	C	ENSMUST00000095476.6:c.1004A>G	Y335C	CLINVAR-H1536363	CLINVAR-H1536363-M01-V01	CLINVAR	2149572.0	False	False	False	False	False	11
LIG4	ENSG00000174405.9	ENST00000356922.4	chr13	1	-	True	108862628	108862628	C	A	ENST00000356922.4:c.989G>T	G330V	Missense	E_1	SNP	True	0	Class 0: This mutation can be originally modeled.	4aa	7aa	Lig4	ENSMUSG00000049717.10	ENSMUST00000095476.6	chr8	1	-	SNP	Missense	E_1	10022790.0	10022790.0	C	A	ENSMUST00000095476.6:c.989G>T	G330V	10022790.0	10022790.0	C	A	ENSMUST00000095476.6:c.989G>T	G330V	CLINVAR-H1536364	CLINVAR-H1536364-M01-V01	CLINVAR	959275.0	False	False	False	False	False	11
LIG4	ENSG00000174405.9	ENST00000356922.4	chr13	1	-	True	108862646	108862646	T	C	ENST00000356922.4:c.971A>G	Q324R	Missense	E_1	SNP	True	0	Class 0: This mutation can be originally modeled.	0aa	0aa	Lig4	ENSMUSG00000049717.10	ENSMUST00000095476.6	chr8	1	-	SNP	Missense	E_1	10022808.0	10022808.0	T	C	ENSMUST00000095476.6:c.971A>G	Q324R	10022808.0	10022808.0	T	C	ENSMUST00000095476.6:c.971A>G	Q324R	CLINVAR-H1536365	CLINVAR-H1536365-M01-V01	CLINVAR	985775.0	False	False	False	False	False	0
LIG4	ENSG00000174405.9	ENST00000356922.4	chr13	1	-	True	108862653	108862653	C	T	ENST00000356922.4:c.964G>A	D322N	Missense	E_1	SNP	True	0	Class 0: This mutation can be originally modeled.	0aa	0aa	Lig4	ENSMUSG00000049717.10	ENSMUST00000095476.6	chr8	1	-	SNP	Missense	E_1	10022815.0	10022815.0	C	T	ENSMUST00000095476.6:c.964G>A	D322N	10022815.0	10022815.0	C	T	ENSMUST00000095476.6:c.964G>A	D322N	CLINVAR-H1536367	CLINVAR-H1536367-M01-V01	CLINVAR	1421993.0	False	False	False	False	False	0
LIG4	ENSG00000174405.9	ENST00000356922.4	chr13	1	-	True	108862668	108862668	T	C	ENST00000356922.4:c.949A>G	N317D	Missense	E_1	SNP	True	0	Class 0: This mutation can be originally modeled.	9aa	2aa	Lig4	ENSMUSG00000049717.10	ENSMUST00000095476.6	chr8	1	-	SNP	Missense	E_1	10022830.0	10022830.0	T	C	ENSMUST00000095476.6:c.949A>G	N317D	10022830.0	10022830.0	T	C	ENSMUST00000095476.6:c.949A>G	N317D	CLINVAR-H1536369	CLINVAR-H1536369-M01-V01	CLINVAR	965512.0	False	False	False	False	False	11
LIG4	ENSG00000174405.9	ENST00000356922.4	chr13	1	-	True	108862679	108862679	G	A	ENST00000356922.4:c.938C>T	P313L	Missense	E_1	SNP	True	0	Class 0: This mutation can be originally modeled.	5aa	6aa	Lig4	ENSMUSG00000049717.10	ENSMUST00000095476.6	chr8	1	-	SNP	Missense	E_1	10022841.0	10022841.0	G	A	ENSMUST00000095476.6:c.938C>T	P313L	10022841.0	10022841.0	G	A	ENSMUST00000095476.6:c.938C>T	P313L	CLINVAR-H1536370	CLINVAR-H1536370-M01-V01	CLINVAR	1469724.0	False	False	False	False	False	11
LIG4	ENSG00000174405.9	ENST00000356922.4	chr13	1	-	True	108862701	108862701	G	A	ENST00000356922.4:c.916C>T	P306S	Missense	E_1	SNP	True	0	Class 0: This mutation can be originally modeled.	1aa	0aa	Lig4	ENSMUSG00000049717.10	ENSMUST00000095476.6	chr8	1	-	SNP	Missense	E_1	10022863.0	10022863.0	G	A	ENSMUST00000095476.6:c.916C>T	P306S	10022863.0	10022863.0	G	A	ENSMUST00000095476.6:c.916C>T	P306S	CLINVAR-H1536372	CLINVAR-H1536372-M01-V01	CLINVAR	852139.0	False	False	False	False	False	1
LIG4	ENSG00000174405.9	ENST00000356922.4	chr13	1	-	True	108862702	108862702	A	G	ENST00000356922.4:c.915T>C	S305delinsS	Silent	E_1	SNP	True	0	Class 0: This mutation can be originally modeled.	0aa	1aa	Lig4	ENSMUSG00000049717.10	ENSMUST00000095476.6	chr8	1	-	SNP	Silent	E_1	10022864.0	10022864.0	A	G	ENSMUST00000095476.6:c.915T>C	S305delinsS	10022864.0	10022864.0	A	G	ENSMUST00000095476.6:c.915T>C	S305delinsS	CLINVAR-H1536373	CLINVAR-H1536373-M01-V01	CLINVAR	310987.0	False	False	False	False	False	1
LIG4	ENSG00000174405.9	ENST00000356922.4	chr13	1	-	True	108862710	108862710	C	G	ENST00000356922.4:c.907G>C	G303R	Missense	E_1	SNP	True	0	Class 0: This mutation can be originally modeled.	13aa	0aa	Lig4	ENSMUSG00000049717.10	ENSMUST00000095476.6	chr8	1	-	SNP	Missense	E_1	10022872.0	10022872.0	C	G	ENSMUST00000095476.6:c.907G>C	G303R	10022872.0	10022872.0	C	G	ENSMUST00000095476.6:c.907G>C	G303R	CLINVAR-H1536375	CLINVAR-H1536375-M01-V01	CLINVAR	429520.0	False	False	False	False	False	13
LIG4	ENSG00000174405.9	ENST00000356922.4	chr13	1	-	True	108862719	108862719	C	T	ENST00000356922.4:c.898G>A	D300N	Missense	E_1	SNP	True	0	Class 0: This mutation can be originally modeled.	10aa	3aa	Lig4	ENSMUSG00000049717.10	ENSMUST00000095476.6	chr8	1	-	SNP	Missense	E_1	10022881.0	10022881.0	C	T	ENSMUST00000095476.6:c.898G>A	D300N	10022881.0	10022881.0	C	T	ENSMUST00000095476.6:c.898G>A	D300N	CLINVAR-H1536376	CLINVAR-H1536376-M01-V01	CLINVAR	373676.0	False	False	False	False	False	13
LIG4	ENSG00000174405.9	ENST00000356922.4	chr13	1	-	True	108862720	108862720	A	C	ENST00000356922.4:c.897T>G	T299delinsT	Silent	E_1	SNP	True	0	Class 0: This mutation can be originally modeled.	9aa	4aa	Lig4	ENSMUSG00000049717.10	ENSMUST00000095476.6	chr8	1	-	SNP	Silent	E_1	10022882.0	10022882.0	G	C	ENSMUST00000095476.6:c.897C>G	T299delinsT	10022882.0	10022882.0	G	C	ENSMUST00000095476.6:c.897C>G	T299delinsT	CLINVAR-H1536377	CLINVAR-H1536377-M01-V01	CLINVAR	1111980.0	False	False	False	False	False	13
LIG4	ENSG00000174405.9	ENST00000356922.4	chr13	1	-	True	108862722	108862722	T	C	ENST00000356922.4:c.895A>G	T299A	Missense	E_1	SNP	True	0	Class 0: This mutation can be originally modeled.	9aa	4aa	Lig4	ENSMUSG00000049717.10	ENSMUST00000095476.6	chr8	1	-	SNP	Missense	E_1	10022884.0	10022884.0	T	C	ENSMUST00000095476.6:c.895A>G	T299A	10022884.0	10022884.0	T	C	ENSMUST00000095476.6:c.895A>G	T299A	CLINVAR-H1536378	CLINVAR-H1536378-M01-V01	CLINVAR	1715890.0	False	False	False	False	False	13
LIG4	ENSG00000174405.9	ENST00000356922.4	chr13	1	-	True	108862723	108862723	G	A	ENST00000356922.4:c.894C>T	Y298delinsY	Silent	E_1	SNP	True	0	Class 0: This mutation can be originally modeled.	8aa	5aa	Lig4	ENSMUSG00000049717.10	ENSMUST00000095476.6	chr8	1	-	SNP	Silent	E_1	10022885.0	10022885.0	A	A	ENSMUST00000095476.6:c.894T>T	Y298delinsY	10022885.0	10022885.0	A	A	ENSMUST00000095476.6:c.894T>T	Y298delinsY	CLINVAR-H1536379	CLINVAR-H1536379-M01-V01	CLINVAR	1984416.0	False	False	False	False	False	13
LIG4	ENSG00000174405.9	ENST00000356922.4	chr13	1	-	True	108862725	108862725	A	G	ENST00000356922.4:c.892T>C	Y298H	Missense	E_1	SNP	True	0	Class 0: This mutation can be originally modeled.	8aa	5aa	Lig4	ENSMUSG00000049717.10	ENSMUST00000095476.6	chr8	1	-	SNP	Missense	E_1	10022887.0	10022887.0	A	G	ENSMUST00000095476.6:c.892T>C	Y298H	10022887.0	10022887.0	A	G	ENSMUST00000095476.6:c.892T>C	Y298H	CLINVAR-H1536380	CLINVAR-H1536380-M01-V01	CLINVAR	1020971.0	False	False	False	False	False	13
LIG4	ENSG00000174405.9	ENST00000356922.4	chr13	1	-	True	108862728	108862728	T	C	ENST00000356922.4:c.889A>G	N297D	Missense	E_1	SNP	True	0	Class 0: This mutation can be originally modeled.	7aa	6aa	Lig4	ENSMUSG00000049717.10	ENSMUST00000095476.6	chr8	1	-	SNP	Missense	E_1	10022890.0	10022890.0	T	C	ENSMUST00000095476.6:c.889A>G	N297D	10022890.0	10022890.0	T	C	ENSMUST00000095476.6:c.889A>G	N297D	CLINVAR-H1536381	CLINVAR-H1536381-M01-V01	CLINVAR	2042621.0	False	False	False	False	False	13
LIG4	ENSG00000174405.9	ENST00000356922.4	chr13	1	-	True	108862738	108862738	T	C	ENST00000356922.4:c.879A>G	R293delinsR	Silent	E_1	SNP	True	0	Class 0: This mutation can be originally modeled.	3aa	10aa	Lig4	ENSMUSG00000049717.10	ENSMUST00000095476.6	chr8	1	-	SNP	Silent	E_1	10022900.0	10022900.0	T	C	ENSMUST00000095476.6:c.879A>G	R293delinsR	10022900.0	10022900.0	T	C	ENSMUST00000095476.6:c.879A>G	R293delinsR	CLINVAR-H1536385	CLINVAR-H1536385-M01-V01	CLINVAR	1554582.0	False	False	False	False	False	13
LIG4	ENSG00000174405.9	ENST00000356922.4	chr13	1	-	True	108862740	108862740	G	T	ENST00000356922.4:c.877C>A	R293delinsR	Silent	E_1	SNP	True	0	Class 0: This mutation can be originally modeled.	3aa	10aa	Lig4	ENSMUSG00000049717.10	ENSMUST00000095476.6	chr8	1	-	SNP	Silent	E_1	10022902.0	10022902.0	T	T	ENSMUST00000095476.6:c.877A>A	R293delinsR	10022902.0	10022902.0	T	T	ENSMUST00000095476.6:c.877A>A	R293delinsR	CLINVAR-H1536387	CLINVAR-H1536387-M01-V01	CLINVAR	1497924.0	False	False	False	False	False	13
LIG4	ENSG00000174405.9	ENST00000356922.4	chr13	1	-	True	108862753	108862753	A	G	ENST00000356922.4:c.864T>C	Y288delinsY	Silent	E_1	SNP	True	0	Class 0: This mutation can be originally modeled.	0aa	0aa	Lig4	ENSMUSG00000049717.10	ENSMUST00000095476.6	chr8	1	-	SNP	Silent	E_1	10022915.0	10022915.0	G	G	ENSMUST00000095476.6:c.864C>C	Y288delinsY	10022915.0	10022915.0	G	G	ENSMUST00000095476.6:c.864C>C	Y288delinsY	CLINVAR-H1536388	CLINVAR-H1536388-M01-V01	CLINVAR	211377.0	False	False	False	False	False	0
LIG4	ENSG00000174405.9	ENST00000356922.4	chr13	1	-	True	108862755	108862755	A	G	ENST00000356922.4:c.862T>C	Y288H	Missense	E_1	SNP	True	0	Class 0: This mutation can be originally modeled.	0aa	0aa	Lig4	ENSMUSG00000049717.10	ENSMUST00000095476.6	chr8	1	-	SNP	Missense	E_1	10022917.0	10022917.0	A	G	ENSMUST00000095476.6:c.862T>C	Y288H	10022917.0	10022917.0	A	G	ENSMUST00000095476.6:c.862T>C	Y288H	CLINVAR-H1536389	CLINVAR-H1536389-M01-V01	CLINVAR	1010919.0	False	False	False	False	False	0
LIG4	ENSG00000174405.9	ENST00000356922.4	chr13	1	-	True	108862763	108862763	C	A	ENST00000356922.4:c.854G>T	G285V	Missense	E_1	SNP	True	0	Class 0: This mutation can be originally modeled.	18aa	0aa	Lig4	ENSMUSG00000049717.10	ENSMUST00000095476.6	chr8	1	-	SNP	Missense	E_1	10022925.0	10022925.0	C	A	ENSMUST00000095476.6:c.854G>T	G285V	10022925.0	10022925.0	C	A	ENSMUST00000095476.6:c.854G>T	G285V	CLINVAR-H1536391	CLINVAR-H1536391-M01-V01	CLINVAR	1419243.0	False	False	False	False	False	18
LIG4	ENSG00000174405.9	ENST00000356922.4	chr13	1	-	True	108862770	108862770	T	C	ENST00000356922.4:c.847A>G	K283E	Missense	E_1	SNP	True	0	Class 0: This mutation can be originally modeled.	16aa	2aa	Lig4	ENSMUSG00000049717.10	ENSMUST00000095476.6	chr8	1	-	SNP	Missense	E_1	10022932.0	10022932.0	T	C	ENSMUST00000095476.6:c.847A>G	K283E	10022932.0	10022932.0	T	C	ENSMUST00000095476.6:c.847A>G	K283E	CLINVAR-H1536392	CLINVAR-H1536392-M01-V01	CLINVAR	694006.0	False	False	False	False	False	18
LIG4	ENSG00000174405.9	ENST00000356922.4	chr13	1	-	True	108862772	108862772	T	A	ENST00000356922.4:c.845A>T	H282L	Missense	E_1	SNP	True	0	Class 0: This mutation can be originally modeled.	15aa	3aa	Lig4	ENSMUSG00000049717.10	ENSMUST00000095476.6	chr8	1	-	SNP	Missense	E_1	10022934.0	10022934.0	T	A	ENSMUST00000095476.6:c.845A>T	H282L	10022934.0	10022934.0	T	A	ENSMUST00000095476.6:c.845A>T	H282L	CLINVAR-H1536393	CLINVAR-H1536393-M01-V01	CLINVAR	845678.0	False	False	False	False	False	18
LIG4	ENSG00000174405.9	ENST00000356922.4	chr13	1	-	True	108862772	108862772	T	C	ENST00000356922.4:c.845A>G	H282R	Missense	E_1	SNP	True	0	Class 0: This mutation can be originally modeled.	15aa	3aa	Lig4	ENSMUSG00000049717.10	ENSMUST00000095476.6	chr8	1	-	SNP	Missense	E_1	10022934.0	10022934.0	T	C	ENSMUST00000095476.6:c.845A>G	H282R	10022934.0	10022934.0	T	C	ENSMUST00000095476.6:c.845A>G	H282R	CLINVAR-H1536394	CLINVAR-H1536394-M01-V01	CLINVAR	2137540.0	False	False	False	False	False	18
LIG4	ENSG00000174405.9	ENST00000356922.4	chr13	1	-	True	108862775	108862775	A	G	ENST00000356922.4:c.842T>C	M281T	Missense	E_1	SNP	True	0	Class 0: This mutation can be originally modeled.	14aa	4aa	Lig4	ENSMUSG00000049717.10	ENSMUST00000095476.6	chr8	1	-	SNP	Missense	E_1	10022937.0	10022937.0	A	G	ENSMUST00000095476.6:c.842T>C	M281T	10022937.0	10022937.0	A	G	ENSMUST00000095476.6:c.842T>C	M281T	CLINVAR-H1536395	CLINVAR-H1536395-M01-V01	CLINVAR	1392382.0	False	False	False	False	False	18
LIG4	ENSG00000174405.9	ENST00000356922.4	chr13	1	-	True	108862781	108862781	A	C	ENST00000356922.4:c.836T>G	M279R	Missense	E_1	SNP	True	0	Class 0: This mutation can be originally modeled.	12aa	6aa	Lig4	ENSMUSG00000049717.10	ENSMUST00000095476.6	chr8	1	-	SNP	Missense	E_1	10022943.0	10022943.0	A	C	ENSMUST00000095476.6:c.836T>G	M279R	10022943.0	10022943.0	A	C	ENSMUST00000095476.6:c.836T>G	M279R	CLINVAR-H1536396	CLINVAR-H1536396-M01-V01	CLINVAR	970631.0	False	False	False	False	False	18
LIG4	ENSG00000174405.9	ENST00000356922.4	chr13	1	-	True	108862783	108862783	A	G	ENST00000356922.4:c.834T>C	R278delinsR	Silent	E_1	SNP	True	0	Class 0: This mutation can be originally modeled.	11aa	7aa	Lig4	ENSMUSG00000049717.10	ENSMUST00000095476.6	chr8	1	-	SNP	Silent	E_1	10022945.0	10022945.0	G	G	ENSMUST00000095476.6:c.834C>C	R278delinsR	10022945.0	10022945.0	G	G	ENSMUST00000095476.6:c.834C>C	R278delinsR	CLINVAR-H1536397	CLINVAR-H1536397-M01-V01	CLINVAR	1125298.0	False	False	False	False	False	18
LIG4	ENSG00000174405.9	ENST00000356922.4	chr13	1	-	True	108862784	108862784	C	T	ENST00000356922.4:c.833G>A	R278H	Missense	E_1	SNP	True	0	Class 0: This mutation can be originally modeled.	11aa	7aa	Lig4	ENSMUSG00000049717.10	ENSMUST00000095476.6	chr8	1	-	SNP	Missense	E_1	10022946.0	10022946.0	C	T	ENSMUST00000095476.6:c.833G>A	R278H	10022946.0	10022946.0	C	T	ENSMUST00000095476.6:c.833G>A	R278H	CLINVAR-H1536398	CLINVAR-H1536398-M01-V01	CLINVAR	7675.0	False	False	False	False	False	18
LIG4	ENSG00000174405.9	ENST00000356922.4	chr13	1	-	True	108862785	108862785	G	A	ENST00000356922.4:c.832C>T	R278C	Missense	E_1	SNP	True	0	Class 0: This mutation can be originally modeled.	11aa	7aa	Lig4	ENSMUSG00000049717.10	ENSMUST00000095476.6	chr8	1	-	SNP	Missense	E_1	10022947.0	10022947.0	G	A	ENSMUST00000095476.6:c.832C>T	R278C	10022947.0	10022947.0	G	A	ENSMUST00000095476.6:c.832C>T	R278C	CLINVAR-H1536399	CLINVAR-H1536399-M01-V01	CLINVAR	1001515.0	False	False	False	False	False	18
LIG4	ENSG00000174405.9	ENST00000356922.4	chr13	1	-	True	108862785	108862785	G	C	ENST00000356922.4:c.832C>G	R278G	Missense	E_1	SNP	True	0	Class 0: This mutation can be originally modeled.	11aa	7aa	Lig4	ENSMUSG00000049717.10	ENSMUST00000095476.6	chr8	1	-	SNP	Missense	E_1	10022947.0	10022947.0	G	C	ENSMUST00000095476.6:c.832C>G	R278G	10022947.0	10022947.0	G	C	ENSMUST00000095476.6:c.832C>G	R278G	CLINVAR-H1536400	CLINVAR-H1536400-M01-V01	CLINVAR	978715.0	False	False	False	False	False	18
LIG4	ENSG00000174405.9	ENST00000356922.4	chr13	1	-	True	108862803	108862803	T	A	ENST00000356922.4:c.814A>T	T272S	Missense	E_1	SNP	True	0	Class 0: This mutation can be originally modeled.	5aa	13aa	Lig4	ENSMUSG00000049717.10	ENSMUST00000095476.6	chr8	1	-	SNP	Missense	E_1	10022965.0	10022965.0	T	A	ENSMUST00000095476.6:c.814A>T	T272S	10022965.0	10022965.0	T	A	ENSMUST00000095476.6:c.814A>T	T272S	CLINVAR-H1536401	CLINVAR-H1536401-M01-V01	CLINVAR	1444809.0	False	False	False	False	False	18
LIG4	ENSG00000174405.9	ENST00000356922.4	chr13	1	-	True	108862810	108862810	G	A	ENST00000356922.4:c.807C>T	Y269delinsY	Silent	E_1	SNP	True	0	Class 0: This mutation can be originally modeled.	2aa	16aa	Lig4	ENSMUSG00000049717.10	ENSMUST00000095476.6	chr8	1	-	SNP	Silent	E_1	10022972.0	10022972.0	G	A	ENSMUST00000095476.6:c.807C>T	Y269delinsY	10022972.0	10022972.0	G	A	ENSMUST00000095476.6:c.807C>T	Y269delinsY	CLINVAR-H1536402	CLINVAR-H1536402-M01-V01	CLINVAR	310988.0	False	False	False	False	False	18
LIG4	ENSG00000174405.9	ENST00000356922.4	chr13	1	-	True	108862813	108862813	G	A	ENST00000356922.4:c.804C>T	F268delinsF	Silent	E_1	SNP	True	0	Class 0: This mutation can be originally modeled.	1aa	17aa	Lig4	ENSMUSG00000049717.10	ENSMUST00000095476.6	chr8	1	-	SNP	Silent	E_1	10022975.0	10022975.0	G	A	ENSMUST00000095476.6:c.804C>T	F268delinsF	10022975.0	10022975.0	G	A	ENSMUST00000095476.6:c.804C>T	F268delinsF	CLINVAR-H1536403	CLINVAR-H1536403-M01-V01	CLINVAR	1586459.0	False	False	False	False	False	18
LIG4	ENSG00000174405.9	ENST00000356922.4	chr13	1	-	True	108862817	108862817	C	T	ENST00000356922.4:c.800G>A	S267N	Missense	E_1	SNP	True	0	Class 0: This mutation can be originally modeled.	0aa	18aa	Lig4	ENSMUSG00000049717.10	ENSMUST00000095476.6	chr8	1	-	SNP	Missense	E_1	10022979.0	10022979.0	C	T	ENSMUST00000095476.6:c.800G>A	S267N	10022979.0	10022979.0	C	T	ENSMUST00000095476.6:c.800G>A	S267N	CLINVAR-H1536405	CLINVAR-H1536405-M01-V01	CLINVAR	1034801.0	False	False	False	False	False	18
LIG4	ENSG00000174405.9	ENST00000356922.4	chr13	1	-	True	108862820	108862820	T	G	ENST00000356922.4:c.797A>C	Q266P	Missense	E_1	SNP	True	0	Class 0: This mutation can be originally modeled.	0aa	0aa	Lig4	ENSMUSG00000049717.10	ENSMUST00000095476.6	chr8	1	-	SNP	Missense	E_1	10022985.0	10022985.0	T	G	ENSMUST00000095476.6:c.794A>C	Q265P	10022985.0	10022985.0	T	G	ENSMUST00000095476.6:c.794A>C	Q265P	CLINVAR-H1536406	CLINVAR-H1536406-M01-V01	CLINVAR	985774.0	False	False	False	False	False	0
LIG4	ENSG00000174405.9	ENST00000356922.4	chr13	1	-	True	108862828	108862828	C	G	ENST00000356922.4:c.789G>C	M263I	Missense	E_1	SNP	True	0	Class 0: This mutation can be originally modeled.	3aa	1aa	Lig4	ENSMUSG00000049717.10	ENSMUST00000095476.6	chr8	1	-	SNP	Missense	E_1	10022990.0	10022990.0	C	G	ENSMUST00000095476.6:c.789G>C	M263I	10022990.0	10022990.0	C	G	ENSMUST00000095476.6:c.789G>C	M263I	CLINVAR-H1536408	CLINVAR-H1536408-M01-V01	CLINVAR	1436530.0	False	False	False	False	False	4
LIG4	ENSG00000174405.9	ENST00000356922.4	chr13	1	-	True	108862829	108862829	A	G	ENST00000356922.4:c.788T>C	M263T	Missense	E_1	SNP	True	0	Class 0: This mutation can be originally modeled.	3aa	1aa	Lig4	ENSMUSG00000049717.10	ENSMUST00000095476.6	chr8	1	-	SNP	Missense	E_1	10022991.0	10022991.0	A	G	ENSMUST00000095476.6:c.788T>C	M263T	10022991.0	10022991.0	A	G	ENSMUST00000095476.6:c.788T>C	M263T	CLINVAR-H1536409	CLINVAR-H1536409-M01-V01	CLINVAR	1906654.0	False	False	False	False	False	4
LIG4	ENSG00000174405.9	ENST00000356922.4	chr13	1	-	True	108862853	108862853	T	C	ENST00000356922.4:c.764A>G	D255G	Missense	E_1	SNP	True	0	Class 0: This mutation can be originally modeled.	1aa	0aa	Lig4	ENSMUSG00000049717.10	ENSMUST00000095476.6	chr8	1	-	SNP	Missense	E_1	10023015.0	10023015.0	T	C	ENSMUST00000095476.6:c.764A>G	D255G	10023015.0	10023015.0	T	C	ENSMUST00000095476.6:c.764A>G	D255G	CLINVAR-H1536411	CLINVAR-H1536411-M01-V01	CLINVAR	1472404.0	False	False	False	False	False	1
LIG4	ENSG00000174405.9	ENST00000356922.4	chr13	1	-	True	108862862	108862862	G	C	ENST00000356922.4:c.755C>G	A252G	Missense	E_1	SNP	True	0	Class 0: This mutation can be originally modeled.	39aa	0aa	Lig4	ENSMUSG00000049717.10	ENSMUST00000095476.6	chr8	1	-	SNP	Missense	E_1	10023024.0	10023024.0	G	C	ENSMUST00000095476.6:c.755C>G	A252G	10023024.0	10023024.0	G	C	ENSMUST00000095476.6:c.755C>G	A252G	CLINVAR-H1536413	CLINVAR-H1536413-M01-V01	CLINVAR	949001.0	False	False	False	False	False	39
LIG4	ENSG00000174405.9	ENST00000356922.4	chr13	1	-	True	108862864	108862864	A	C	ENST00000356922.4:c.753T>G	A251delinsA	Silent	E_1	SNP	True	0	Class 0: This mutation can be originally modeled.	38aa	1aa	Lig4	ENSMUSG00000049717.10	ENSMUST00000095476.6	chr8	1	-	SNP	Silent	E_1	10023026.0	10023026.0	A	C	ENSMUST00000095476.6:c.753T>G	A251delinsA	10023026.0	10023026.0	A	C	ENSMUST00000095476.6:c.753T>G	A251delinsA	CLINVAR-H1536414	CLINVAR-H1536414-M01-V01	CLINVAR	1111288.0	False	False	False	False	False	39
LIG4	ENSG00000174405.9	ENST00000356922.4	chr13	1	-	True	108862874	108862874	G	A	ENST00000356922.4:c.743C>T	P248L	Missense	E_1	SNP	True	0	Class 0: This mutation can be originally modeled.	35aa	4aa	Lig4	ENSMUSG00000049717.10	ENSMUST00000095476.6	chr8	1	-	SNP	Missense	E_1	10023036.0	10023036.0	G	A	ENSMUST00000095476.6:c.743C>T	P248L	10023036.0	10023036.0	G	A	ENSMUST00000095476.6:c.743C>T	P248L	CLINVAR-H1536415	CLINVAR-H1536415-M01-V01	CLINVAR	1377838.0	False	False	False	False	False	39
LIG4	ENSG00000174405.9	ENST00000356922.4	chr13	1	-	True	108862882	108862882	T	C	ENST00000356922.4:c.735A>G	A245delinsA	Silent	E_1	SNP	True	0	Class 0: This mutation can be originally modeled.	32aa	7aa	Lig4	ENSMUSG00000049717.10	ENSMUST00000095476.6	chr8	1	-	SNP	Silent	E_1	10023044.0	10023044.0	G	C	ENSMUST00000095476.6:c.735C>G	A245delinsA	10023044.0	10023044.0	G	C	ENSMUST00000095476.6:c.735C>G	A245delinsA	CLINVAR-H1536416	CLINVAR-H1536416-M01-V01	CLINVAR	1146703.0	False	False	False	False	False	39
LIG4	ENSG00000174405.9	ENST00000356922.4	chr13	1	-	True	108862882	108862882	T	G	ENST00000356922.4:c.735A>C	A245delinsA	Silent	E_1	SNP	True	0	Class 0: This mutation can be originally modeled.	32aa	7aa	Lig4	ENSMUSG00000049717.10	ENSMUST00000095476.6	chr8	1	-	SNP	Silent	E_1	10023044.0	10023044.0	G	G	ENSMUST00000095476.6:c.735C>C	A245delinsA	10023044.0	10023044.0	G	G	ENSMUST00000095476.6:c.735C>C	A245delinsA	CLINVAR-H1536417	CLINVAR-H1536417-M01-V01	CLINVAR	1104123.0	False	False	False	False	False	39
LIG4	ENSG00000174405.9	ENST00000356922.4	chr13	1	-	True	108862891	108862891	T	C	ENST00000356922.4:c.726A>G	L242delinsL	Silent	E_1	SNP	True	0	Class 0: This mutation can be originally modeled.	29aa	10aa	Lig4	ENSMUSG00000049717.10	ENSMUST00000095476.6	chr8	1	-	SNP	Silent	E_1	10023053.0	10023053.0	C	C	ENSMUST00000095476.6:c.726G>G	L242delinsL	10023053.0	10023053.0	C	C	ENSMUST00000095476.6:c.726G>G	L242delinsL	CLINVAR-H1536418	CLINVAR-H1536418-M01-V01	CLINVAR	2033719.0	False	False	False	False	False	39
LIG4	ENSG00000174405.9	ENST00000356922.4	chr13	1	-	True	108862897	108862897	G	A	ENST00000356922.4:c.720C>T	I240delinsI	Silent	E_1	SNP	True	0	Class 0: This mutation can be originally modeled.	27aa	12aa	Lig4	ENSMUSG00000049717.10	ENSMUST00000095476.6	chr8	1	-	SNP	Silent	E_1	10023059.0	10023059.0	G	A	ENSMUST00000095476.6:c.720C>T	I240delinsI	10023059.0	10023059.0	G	A	ENSMUST00000095476.6:c.720C>T	I240delinsI	CLINVAR-H1536420	CLINVAR-H1536420-M01-V01	CLINVAR	1666790.0	False	False	False	False	False	39
LIG4	ENSG00000174405.9	ENST00000356922.4	chr13	1	-	True	108862899	108862899	T	C	ENST00000356922.4:c.718A>G	I240V	Missense	E_1	SNP	True	0	Class 0: This mutation can be originally modeled.	27aa	12aa	Lig4	ENSMUSG00000049717.10	ENSMUST00000095476.6	chr8	1	-	SNP	Missense	E_1	10023061.0	10023061.0	T	C	ENSMUST00000095476.6:c.718A>G	I240V	10023061.0	10023061.0	T	C	ENSMUST00000095476.6:c.718A>G	I240V	CLINVAR-H1536421	CLINVAR-H1536421-M01-V01	CLINVAR	1365039.0	False	False	False	False	False	39
LIG4	ENSG00000174405.9	ENST00000356922.4	chr13	1	-	True	108862904	108862904	A	G	ENST00000356922.4:c.713T>C	I238T	Missense	E_1	SNP	True	0	Class 0: This mutation can be originally modeled.	25aa	14aa	Lig4	ENSMUSG00000049717.10	ENSMUST00000095476.6	chr8	1	-	SNP	Missense	E_1	10023066.0	10023066.0	A	G	ENSMUST00000095476.6:c.713T>C	I238T	10023066.0	10023066.0	A	G	ENSMUST00000095476.6:c.713T>C	I238T	CLINVAR-H1536422	CLINVAR-H1536422-M01-V01	CLINVAR	883697.0	False	False	False	False	False	39
LIG4	ENSG00000174405.9	ENST00000356922.4	chr13	1	-	True	108862905	108862905	T	C	ENST00000356922.4:c.712A>G	I238V	Missense	E_1	SNP	True	0	Class 0: This mutation can be originally modeled.	25aa	14aa	Lig4	ENSMUSG00000049717.10	ENSMUST00000095476.6	chr8	1	-	SNP	Missense	E_1	10023067.0	10023067.0	T	C	ENSMUST00000095476.6:c.712A>G	I238V	10023067.0	10023067.0	T	C	ENSMUST00000095476.6:c.712A>G	I238V	CLINVAR-H1536423	CLINVAR-H1536423-M01-V01	CLINVAR	665611.0	False	False	False	False	False	39
LIG4	ENSG00000174405.9	ENST00000356922.4	chr13	1	-	True	108862905	108862905	T	G	ENST00000356922.4:c.712A>C	I238L	Missense	E_1	SNP	True	0	Class 0: This mutation can be originally modeled.	25aa	14aa	Lig4	ENSMUSG00000049717.10	ENSMUST00000095476.6	chr8	1	-	SNP	Missense	E_1	10023067.0	10023067.0	T	G	ENSMUST00000095476.6:c.712A>C	I238L	10023067.0	10023067.0	T	G	ENSMUST00000095476.6:c.712A>C	I238L	CLINVAR-H1536424	CLINVAR-H1536424-M01-V01	CLINVAR	2095512.0	False	False	False	False	False	39
LIG4	ENSG00000174405.9	ENST00000356922.4	chr13	1	-	True	108862906	108862906	A	G	ENST00000356922.4:c.711T>C	D237delinsD	Silent	E_1	SNP	True	0	Class 0: This mutation can be originally modeled.	24aa	15aa	Lig4	ENSMUSG00000049717.10	ENSMUST00000095476.6	chr8	1	-	SNP	Silent	E_1	10023068.0	10023068.0	G	G	ENSMUST00000095476.6:c.711C>C	D237delinsD	10023068.0	10023068.0	G	G	ENSMUST00000095476.6:c.711C>C	D237delinsD	CLINVAR-H1536425	CLINVAR-H1536425-M01-V01	CLINVAR	2033599.0	False	False	False	False	False	39
LIG4	ENSG00000174405.9	ENST00000356922.4	chr13	1	-	True	108862926	108862926	G	A	ENST00000356922.4:c.691C>T	P231S	Missense	E_1	SNP	True	0	Class 0: This mutation can be originally modeled.	18aa	21aa	Lig4	ENSMUSG00000049717.10	ENSMUST00000095476.6	chr8	1	-	SNP	Missense	E_1	10023088.0	10023088.0	G	A	ENSMUST00000095476.6:c.691C>T	P231S	10023088.0	10023088.0	G	A	ENSMUST00000095476.6:c.691C>T	P231S	CLINVAR-H1536426	CLINVAR-H1536426-M01-V01	CLINVAR	834697.0	False	False	False	False	False	39
LIG4	ENSG00000174405.9	ENST00000356922.4	chr13	1	-	True	108862928	108862928	T	A	ENST00000356922.4:c.689A>T	D230V	Missense	E_1	SNP	True	0	Class 0: This mutation can be originally modeled.	17aa	22aa	Lig4	ENSMUSG00000049717.10	ENSMUST00000095476.6	chr8	1	-	SNP	Missense	E_1	10023090.0	10023090.0	T	A	ENSMUST00000095476.6:c.689A>T	D230V	10023090.0	10023090.0	T	A	ENSMUST00000095476.6:c.689A>T	D230V	CLINVAR-H1536427	CLINVAR-H1536427-M01-V01	CLINVAR	844865.0	False	False	False	False	False	39
LIG4	ENSG00000174405.9	ENST00000356922.4	chr13	1	-	True	108862931	108862931	T	C	ENST00000356922.4:c.686A>G	H229R	Missense	E_1	SNP	True	0	Class 0: This mutation can be originally modeled.	16aa	23aa	Lig4	ENSMUSG00000049717.10	ENSMUST00000095476.6	chr8	1	-	SNP	Missense	E_1	10023093.0	10023093.0	T	C	ENSMUST00000095476.6:c.686A>G	H229R	10023093.0	10023093.0	T	C	ENSMUST00000095476.6:c.686A>G	H229R	CLINVAR-H1536428	CLINVAR-H1536428-M01-V01	CLINVAR	211376.0	False	False	False	False	False	39
LIG4	ENSG00000174405.9	ENST00000356922.4	chr13	1	-	True	108862942	108862942	A	G	ENST00000356922.4:c.675T>C	C225delinsC	Silent	E_1	SNP	True	0	Class 0: This mutation can be originally modeled.	12aa	27aa	Lig4	ENSMUSG00000049717.10	ENSMUST00000095476.6	chr8	1	-	SNP	Silent	E_1	10023104.0	10023104.0	G	G	ENSMUST00000095476.6:c.675C>C	C225delinsC	10023104.0	10023104.0	G	G	ENSMUST00000095476.6:c.675C>C	C225delinsC	CLINVAR-H1536429	CLINVAR-H1536429-M01-V01	CLINVAR	1617468.0	False	False	False	False	False	39
LIG4	ENSG00000174405.9	ENST00000356922.4	chr13	1	-	True	108862951	108862951	T	G	ENST00000356922.4:c.666A>C	E222D	Missense	E_1	SNP	True	0	Class 0: This mutation can be originally modeled.	9aa	30aa	Lig4	ENSMUSG00000049717.10	ENSMUST00000095476.6	chr8	1	-	SNP	Missense	E_1	10023113.0	10023113.0	T	G	ENSMUST00000095476.6:c.666A>C	E222D	10023113.0	10023113.0	T	G	ENSMUST00000095476.6:c.666A>C	E222D	CLINVAR-H1536430	CLINVAR-H1536430-M01-V01	CLINVAR	2110650.0	False	False	False	False	False	39
LIG4	ENSG00000174405.9	ENST00000356922.4	chr13	1	-	True	108862974	108862974	G	A	ENST00000356922.4:c.643C>T	H215Y	Missense	E_1	SNP	True	0	Class 0: This mutation can be originally modeled.	2aa	37aa	Lig4	ENSMUSG00000049717.10	ENSMUST00000095476.6	chr8	1	-	SNP	Missense	E_1	10023136.0	10023136.0	G	A	ENSMUST00000095476.6:c.643C>T	H215Y	10023136.0	10023136.0	G	A	ENSMUST00000095476.6:c.643C>T	H215Y	CLINVAR-H1536432	CLINVAR-H1536432-M01-V01	CLINVAR	855830.0	False	False	False	False	False	39
LIG4	ENSG00000174405.9	ENST00000356922.4	chr13	1	-	True	108863010	108863010	T	C	ENST00000356922.4:c.607A>G	I203V	Missense	E_1	SNP	True	0	Class 0: This mutation can be originally modeled.	4aa	2aa	Lig4	ENSMUSG00000049717.10	ENSMUST00000095476.6	chr8	1	-	SNP	Missense	E_1	10023172.0	10023172.0	T	C	ENSMUST00000095476.6:c.607A>G	I203V	10023172.0	10023172.0	T	C	ENSMUST00000095476.6:c.607A>G	I203V	CLINVAR-H1536435	CLINVAR-H1536435-M01-V01	CLINVAR	310989.0	False	False	False	False	False	6
LIG4	ENSG00000174405.9	ENST00000356922.4	chr13	1	-	True	108863027	108863027	C	A	ENST00000356922.4:c.590G>T	G197V	Missense	E_1	SNP	True	0	Class 0: This mutation can be originally modeled.	29aa	0aa	Lig4	ENSMUSG00000049717.10	ENSMUST00000095476.6	chr8	1	-	SNP	Missense	E_1	10023189.0	10023189.0	C	A	ENSMUST00000095476.6:c.590G>T	G197V	10023189.0	10023189.0	C	A	ENSMUST00000095476.6:c.590G>T	G197V	CLINVAR-H1536438	CLINVAR-H1536438-M01-V01	CLINVAR	1992916.0	False	False	False	False	False	29
LIG4	ENSG00000174405.9	ENST00000356922.4	chr13	1	-	True	108863027	108863027	C	G	ENST00000356922.4:c.590G>C	G197A	Missense	E_1	SNP	True	0	Class 0: This mutation can be originally modeled.	29aa	0aa	Lig4	ENSMUSG00000049717.10	ENSMUST00000095476.6	chr8	1	-	SNP	Missense	E_1	10023189.0	10023189.0	C	G	ENSMUST00000095476.6:c.590G>C	G197A	10023189.0	10023189.0	C	G	ENSMUST00000095476.6:c.590G>C	G197A	CLINVAR-H1536439	CLINVAR-H1536439-M01-V01	CLINVAR	574546.0	False	False	False	False	False	29
LIG4	ENSG00000174405.9	ENST00000356922.4	chr13	1	-	True	108863032	108863032	C	T	ENST00000356922.4:c.585G>A	K195delinsK	Silent	E_1	SNP	True	0	Class 0: This mutation can be originally modeled.	27aa	2aa	Lig4	ENSMUSG00000049717.10	ENSMUST00000095476.6	chr8	1	-	SNP	Silent	E_1	10023194.0	10023194.0	C	T	ENSMUST00000095476.6:c.585G>A	K195delinsK	10023194.0	10023194.0	C	T	ENSMUST00000095476.6:c.585G>A	K195delinsK	CLINVAR-H1536440	CLINVAR-H1536440-M01-V01	CLINVAR	2017537.0	False	False	False	False	False	29
LIG4	ENSG00000174405.9	ENST00000356922.4	chr13	1	-	True	108863036	108863036	A	G	ENST00000356922.4:c.581T>C	L194S	Missense	E_1	SNP	True	0	Class 0: This mutation can be originally modeled.	26aa	3aa	Lig4	ENSMUSG00000049717.10	ENSMUST00000095476.6	chr8	1	-	SNP	Missense	E_1	10023198.0	10023198.0	A	G	ENSMUST00000095476.6:c.581T>C	L194S	10023198.0	10023198.0	A	G	ENSMUST00000095476.6:c.581T>C	L194S	CLINVAR-H1536441	CLINVAR-H1536441-M01-V01	CLINVAR	2613042.0	False	False	False	False	False	29
LIG4	ENSG00000174405.9	ENST00000356922.4	chr13	1	-	True	108863037	108863037	A	G	ENST00000356922.4:c.580T>C	L194delinsL	Silent	E_1	SNP	True	0	Class 0: This mutation can be originally modeled.	26aa	3aa	Lig4	ENSMUSG00000049717.10	ENSMUST00000095476.6	chr8	1	-	SNP	Silent	E_1	10023199.0	10023199.0	A	G	ENSMUST00000095476.6:c.580T>C	L194delinsL	10023199.0	10023199.0	A	G	ENSMUST00000095476.6:c.580T>C	L194delinsL	CLINVAR-H1536442	CLINVAR-H1536442-M01-V01	CLINVAR	2158340.0	False	False	False	False	False	29
LIG4	ENSG00000174405.9	ENST00000356922.4	chr13	1	-	True	108863047	108863047	G	A	ENST00000356922.4:c.570C>T	I190delinsI	Silent	E_1	SNP	True	0	Class 0: This mutation can be originally modeled.	22aa	7aa	Lig4	ENSMUSG00000049717.10	ENSMUST00000095476.6	chr8	1	-	SNP	Silent	E_1	10023209.0	10023209.0	A	A	ENSMUST00000095476.6:c.570T>T	I190delinsI	10023209.0	10023209.0	A	A	ENSMUST00000095476.6:c.570T>T	I190delinsI	CLINVAR-H1536443	CLINVAR-H1536443-M01-V01	CLINVAR	1560335.0	False	False	False	False	False	29
LIG4	ENSG00000174405.9	ENST00000356922.4	chr13	1	-	True	108863057	108863057	A	G	ENST00000356922.4:c.560T>C	I187T	Missense	E_1	SNP	True	0	Class 0: This mutation can be originally modeled.	19aa	10aa	Lig4	ENSMUSG00000049717.10	ENSMUST00000095476.6	chr8	1	-	SNP	Missense	E_1	10023219.0	10023219.0	A	G	ENSMUST00000095476.6:c.560T>C	I187T	10023219.0	10023219.0	A	G	ENSMUST00000095476.6:c.560T>C	I187T	CLINVAR-H1536445	CLINVAR-H1536445-M01-V01	CLINVAR	310991.0	False	False	False	False	False	29
LIG4	ENSG00000174405.9	ENST00000356922.4	chr13	1	-	True	108863079	108863079	C	T	ENST00000356922.4:c.538G>A	A180T	Missense	E_1	SNP	True	0	Class 0: This mutation can be originally modeled.	12aa	17aa	Lig4	ENSMUSG00000049717.10	ENSMUST00000095476.6	chr8	1	-	SNP	Missense	E_1	10023241.0	10023241.0	C	T	ENSMUST00000095476.6:c.538G>A	A180T	10023241.0	10023241.0	C	T	ENSMUST00000095476.6:c.538G>A	A180T	CLINVAR-H1536446	CLINVAR-H1536446-M01-V01	CLINVAR	1951022.0	False	False	False	False	False	29
LIG4	ENSG00000174405.9	ENST00000356922.4	chr13	1	-	True	108863084	108863084	C	T	ENST00000356922.4:c.533G>A	S178N	Missense	E_1	SNP	True	0	Class 0: This mutation can be originally modeled.	10aa	19aa	Lig4	ENSMUSG00000049717.10	ENSMUST00000095476.6	chr8	1	-	SNP	Missense	E_1	10023246.0	10023246.0	C	T	ENSMUST00000095476.6:c.533G>A	S178N	10023246.0	10023246.0	C	T	ENSMUST00000095476.6:c.533G>A	S178N	CLINVAR-H1536447	CLINVAR-H1536447-M01-V01	CLINVAR	957854.0	False	False	False	False	False	29
LIG4	ENSG00000174405.9	ENST00000356922.4	chr13	1	-	True	108863088	108863088	G	C	ENST00000356922.4:c.529C>G	Q177E	Missense	E_1	SNP	True	0	Class 0: This mutation can be originally modeled.	9aa	20aa	Lig4	ENSMUSG00000049717.10	ENSMUST00000095476.6	chr8	1	-	SNP	Missense	E_1	10023250.0	10023250.0	G	C	ENSMUST00000095476.6:c.529C>G	Q177E	10023250.0	10023250.0	G	C	ENSMUST00000095476.6:c.529C>G	Q177E	CLINVAR-H1536448	CLINVAR-H1536448-M01-V01	CLINVAR	950311.0	False	False	False	False	False	29
LIG4	ENSG00000174405.9	ENST00000356922.4	chr13	1	-	True	108863090	108863090	G	A	ENST00000356922.4:c.527C>T	T176I	Missense	E_1	SNP	True	0	Class 0: This mutation can be originally modeled.	8aa	21aa	Lig4	ENSMUSG00000049717.10	ENSMUST00000095476.6	chr8	1	-	SNP	Missense	E_1	10023252.0	10023252.0	G	A	ENSMUST00000095476.6:c.527C>T	T176I	10023252.0	10023252.0	G	A	ENSMUST00000095476.6:c.527C>T	T176I	CLINVAR-H1536449	CLINVAR-H1536449-M01-V01	CLINVAR	1008121.0	False	False	False	False	False	29
LIG4	ENSG00000174405.9	ENST00000356922.4	chr13	1	-	True	108863091	108863091	T	G	ENST00000356922.4:c.526A>C	T176P	Missense	E_1	SNP	True	0	Class 0: This mutation can be originally modeled.	8aa	21aa	Lig4	ENSMUSG00000049717.10	ENSMUST00000095476.6	chr8	1	-	SNP	Missense	E_1	10023253.0	10023253.0	T	G	ENSMUST00000095476.6:c.526A>C	T176P	10023253.0	10023253.0	T	G	ENSMUST00000095476.6:c.526A>C	T176P	CLINVAR-H1536450	CLINVAR-H1536450-M01-V01	CLINVAR	435754.0	False	False	False	False	False	29
LIG4	ENSG00000174405.9	ENST00000356922.4	chr13	1	-	True	108863093	108863093	A	G	ENST00000356922.4:c.524T>C	I175T	Missense	E_1	SNP	True	0	Class 0: This mutation can be originally modeled.	7aa	22aa	Lig4	ENSMUSG00000049717.10	ENSMUST00000095476.6	chr8	1	-	SNP	Missense	E_1	10023255.0	10023255.0	A	G	ENSMUST00000095476.6:c.524T>C	I175T	10023255.0	10023255.0	A	G	ENSMUST00000095476.6:c.524T>C	I175T	CLINVAR-H1536451	CLINVAR-H1536451-M01-V01	CLINVAR	1002393.0	False	False	False	False	False	29
LIG4	ENSG00000174405.9	ENST00000356922.4	chr13	1	-	True	108863104	108863104	A	G	ENST00000356922.4:c.513T>C	L171delinsL	Silent	E_1	SNP	True	0	Class 0: This mutation can be originally modeled.	3aa	26aa	Lig4	ENSMUSG00000049717.10	ENSMUST00000095476.6	chr8	1	-	SNP	Silent	E_1	10023266.0	10023266.0	A	G	ENSMUST00000095476.6:c.513T>C	L171delinsL	10023266.0	10023266.0	A	G	ENSMUST00000095476.6:c.513T>C	L171delinsL	CLINVAR-H1536452	CLINVAR-H1536452-M01-V01	CLINVAR	211375.0	False	False	False	False	False	29
LIG4	ENSG00000174405.9	ENST00000356922.4	chr13	1	-	True	108863110	108863110	C	T	ENST00000356922.4:c.507G>A	K169delinsK	Silent	E_1	SNP	True	0	Class 0: This mutation can be originally modeled.	1aa	28aa	Lig4	ENSMUSG00000049717.10	ENSMUST00000095476.6	chr8	1	-	SNP	Silent	E_1	10023272.0	10023272.0	C	T	ENSMUST00000095476.6:c.507G>A	K169delinsK	10023272.0	10023272.0	C	T	ENSMUST00000095476.6:c.507G>A	K169delinsK	CLINVAR-H1536453	CLINVAR-H1536453-M01-V01	CLINVAR	1607403.0	False	False	False	False	False	29
LIG4	ENSG00000174405.9	ENST00000356922.4	chr13	1	-	True	108863119	108863119	T	C	ENST00000356922.4:c.498A>G	L166delinsL	Silent	E_1	SNP	True	0	Class 0: This mutation can be originally modeled.	1aa	0aa	Lig4	ENSMUSG00000049717.10	ENSMUST00000095476.6	chr8	1	-	SNP	Silent	E_1	10023281.0	10023281.0	T	C	ENSMUST00000095476.6:c.498A>G	L166delinsL	10023281.0	10023281.0	T	C	ENSMUST00000095476.6:c.498A>G	L166delinsL	CLINVAR-H1536455	CLINVAR-H1536455-M01-V01	CLINVAR	2161906.0	False	False	False	False	False	1
LIG4	ENSG00000174405.9	ENST00000356922.4	chr13	1	-	True	108863124	108863124	C	T	ENST00000356922.4:c.493G>A	D165N	Missense	E_1	SNP	True	0	Class 0: This mutation can be originally modeled.	0aa	1aa	Lig4	ENSMUSG00000049717.10	ENSMUST00000095476.6	chr8	1	-	SNP	Missense	E_1	10023286.0	10023286.0	C	T	ENSMUST00000095476.6:c.493G>A	D165N	10023286.0	10023286.0	C	T	ENSMUST00000095476.6:c.493G>A	D165N	CLINVAR-H1536456	CLINVAR-H1536456-M01-V01	CLINVAR	649503.0	False	False	False	False	False	1
LIG4	ENSG00000174405.9	ENST00000356922.4	chr13	1	-	True	108863143	108863143	A	G	ENST00000356922.4:c.474T>C	N158delinsN	Silent	E_1	SNP	True	0	Class 0: This mutation can be originally modeled.	2aa	2aa	Lig4	ENSMUSG00000049717.10	ENSMUST00000095476.6	chr8	1	-	SNP	Silent	E_1	10023305.0	10023305.0	A	G	ENSMUST00000095476.6:c.474T>C	N158delinsN	10023305.0	10023305.0	A	G	ENSMUST00000095476.6:c.474T>C	N158delinsN	CLINVAR-H1536458	CLINVAR-H1536458-M01-V01	CLINVAR	1607952.0	False	False	False	False	False	4
LIG4	ENSG00000174405.9	ENST00000356922.4	chr13	1	-	True	108863150	108863150	G	A	ENST00000356922.4:c.467C>T	A156V	Missense	E_1	SNP	True	0	Class 0: This mutation can be originally modeled.	0aa	4aa	Lig4	ENSMUSG00000049717.10	ENSMUST00000095476.6	chr8	1	-	SNP	Missense	E_1	10023312.0	10023312.0	G	A	ENSMUST00000095476.6:c.467C>T	A156V	10023312.0	10023312.0	G	A	ENSMUST00000095476.6:c.467C>T	A156V	CLINVAR-H1536459	CLINVAR-H1536459-M01-V01	CLINVAR	944263.0	False	False	False	False	False	4
LIG4	ENSG00000174405.9	ENST00000356922.4	chr13	1	-	True	108863170	108863170	G	A	ENST00000356922.4:c.447C>T	N149delinsN	Silent	E_1	SNP	True	0	Class 0: This mutation can be originally modeled.	28aa	0aa	Lig4	ENSMUSG00000049717.10	ENSMUST00000095476.6	chr8	1	-	SNP	Silent	E_1	10023332.0	10023332.0	A	A	ENSMUST00000095476.6:c.447T>T	N149delinsN	10023332.0	10023332.0	A	A	ENSMUST00000095476.6:c.447T>T	N149delinsN	CLINVAR-H1536461	CLINVAR-H1536461-M01-V01	CLINVAR	698745.0	False	False	False	False	False	28
LIG4	ENSG00000174405.9	ENST00000356922.4	chr13	1	-	True	108863180	108863180	T	C	ENST00000356922.4:c.437A>G	Q146R	Missense	E_1	SNP	True	0	Class 0: This mutation can be originally modeled.	25aa	3aa	Lig4	ENSMUSG00000049717.10	ENSMUST00000095476.6	chr8	1	-	SNP	Missense	E_1	10023342.0	10023342.0	T	C	ENSMUST00000095476.6:c.437A>G	Q146R	10023342.0	10023342.0	T	C	ENSMUST00000095476.6:c.437A>G	Q146R	CLINVAR-H1536462	CLINVAR-H1536462-M01-V01	CLINVAR	310993.0	False	False	False	False	False	28
LIG4	ENSG00000174405.9	ENST00000356922.4	chr13	1	-	True	108863206	108863206	A	G	ENST00000356922.4:c.411T>C	C137delinsC	Silent	E_1	SNP	True	0	Class 0: This mutation can be originally modeled.	16aa	12aa	Lig4	ENSMUSG00000049717.10	ENSMUST00000095476.6	chr8	1	-	SNP	Silent	E_1	10023368.0	10023368.0	G	G	ENSMUST00000095476.6:c.411C>C	C137delinsC	10023368.0	10023368.0	G	G	ENSMUST00000095476.6:c.411C>C	C137delinsC	CLINVAR-H1536463	CLINVAR-H1536463-M01-V01	CLINVAR	1105153.0	False	False	False	False	False	28
LIG4	ENSG00000174405.9	ENST00000356922.4	chr13	1	-	True	108863209	108863209	T	C	ENST00000356922.4:c.408A>G	R136delinsR	Silent	E_1	SNP	True	0	Class 0: This mutation can be originally modeled.	15aa	13aa	Lig4	ENSMUSG00000049717.10	ENSMUST00000095476.6	chr8	1	-	SNP	Silent	E_1	10023371.0	10023371.0	C	C	ENSMUST00000095476.6:c.408G>G	R136delinsR	10023371.0	10023371.0	C	C	ENSMUST00000095476.6:c.408G>G	R136delinsR	CLINVAR-H1536464	CLINVAR-H1536464-M01-V01	CLINVAR	1380144.0	False	False	False	False	False	28
LIG4	ENSG00000174405.9	ENST00000356922.4	chr13	1	-	True	108863230	108863230	T	G	ENST00000356922.4:c.387A>C	A129delinsA	Silent	E_1	SNP	True	0	Class 0: This mutation can be originally modeled.	8aa	20aa	Lig4	ENSMUSG00000049717.10	ENSMUST00000095476.6	chr8	1	-	SNP	Silent	E_1	10023392.0	10023392.0	T	G	ENSMUST00000095476.6:c.387A>C	A129delinsA	10023392.0	10023392.0	T	G	ENSMUST00000095476.6:c.387A>C	A129delinsA	CLINVAR-H1536466	CLINVAR-H1536466-M01-V01	CLINVAR	2075674.0	False	False	False	False	False	28
LIG4	ENSG00000174405.9	ENST00000356922.4	chr13	1	-	True	108863236	108863236	C	G	ENST00000356922.4:c.381G>C	M127I	Missense	E_1	SNP	True	0	Class 0: This mutation can be originally modeled.	6aa	22aa	Lig4	ENSMUSG00000049717.10	ENSMUST00000095476.6	chr8	1	-	SNP	Missense	E_1	10023398.0	10023398.0	C	G	ENSMUST00000095476.6:c.381G>C	M127I	10023398.0	10023398.0	C	G	ENSMUST00000095476.6:c.381G>C	M127I	CLINVAR-H1536467	CLINVAR-H1536467-M01-V01	CLINVAR	844759.0	False	False	False	False	False	28
LIG4	ENSG00000174405.9	ENST00000356922.4	chr13	1	-	True	108863252	108863252	G	A	ENST00000356922.4:c.365C>T	A122V	Missense	E_1	SNP	True	0	Class 0: This mutation can be originally modeled.	1aa	27aa	Lig4	ENSMUSG00000049717.10	ENSMUST00000095476.6	chr8	1	-	SNP	Missense	E_1	10023414.0	10023414.0	G	A	ENSMUST00000095476.6:c.365C>T	A122V	10023414.0	10023414.0	G	A	ENSMUST00000095476.6:c.365C>T	A122V	CLINVAR-H1536468	CLINVAR-H1536468-M01-V01	CLINVAR	2443163.0	False	False	False	False	False	28
LIG4	ENSG00000174405.9	ENST00000356922.4	chr13	1	-	True	108863255	108863255	T	C	ENST00000356922.4:c.362A>G	D121G	Missense	E_1	SNP	True	0	Class 0: This mutation can be originally modeled.	0aa	28aa	Lig4	ENSMUSG00000049717.10	ENSMUST00000095476.6	chr8	1	-	SNP	Missense	E_1	10023417.0	10023417.0	T	C	ENSMUST00000095476.6:c.362A>G	D121G	10023417.0	10023417.0	T	C	ENSMUST00000095476.6:c.362A>G	D121G	CLINVAR-H1536469	CLINVAR-H1536469-M01-V01	CLINVAR	2218706.0	False	False	False	False	False	28
LIG4	ENSG00000174405.9	ENST00000356922.4	chr13	1	-	True	108863324	108863324	T	C	ENST00000356922.4:c.293A>G	N98S	Missense	E_1	SNP	True	0	Class 0: This mutation can be originally modeled.	40aa	3aa	Lig4	ENSMUSG00000049717.10	ENSMUST00000095476.6	chr8	1	-	SNP	Missense	E_1	10023486.0	10023486.0	T	C	ENSMUST00000095476.6:c.293A>G	N98S	10023486.0	10023486.0	T	C	ENSMUST00000095476.6:c.293A>G	N98S	CLINVAR-H1536474	CLINVAR-H1536474-M01-V01	CLINVAR	854066.0	False	False	False	False	False	43
LIG4	ENSG00000174405.9	ENST00000356922.4	chr13	1	-	True	108863329	108863329	C	G	ENST00000356922.4:c.288G>C	L96F	Missense	E_1	SNP	True	0	Class 0: This mutation can be originally modeled.	38aa	5aa	Lig4	ENSMUSG00000049717.10	ENSMUST00000095476.6	chr8	1	-	SNP	Missense	E_1	10023491.0	10023491.0	C	G	ENSMUST00000095476.6:c.288G>C	L96F	10023491.0	10023491.0	C	G	ENSMUST00000095476.6:c.288G>C	L96F	CLINVAR-H1536475	CLINVAR-H1536475-M01-V01	CLINVAR	2056167.0	False	False	False	False	False	43
LIG4	ENSG00000174405.9	ENST00000356922.4	chr13	1	-	True	108863331	108863331	A	G	ENST00000356922.4:c.286T>C	L96delinsL	Silent	E_1	SNP	True	0	Class 0: This mutation can be originally modeled.	38aa	5aa	Lig4	ENSMUSG00000049717.10	ENSMUST00000095476.6	chr8	1	-	SNP	Silent	E_1	10023493.0	10023493.0	A	G	ENSMUST00000095476.6:c.286T>C	L96delinsL	10023493.0	10023493.0	A	G	ENSMUST00000095476.6:c.286T>C	L96delinsL	CLINVAR-H1536476	CLINVAR-H1536476-M01-V01	CLINVAR	2132642.0	False	False	False	False	False	43
LIG4	ENSG00000174405.9	ENST00000356922.4	chr13	1	-	True	108863332	108863332	C	T	ENST00000356922.4:c.285G>A	E95delinsE	Silent	E_1	SNP	True	0	Class 0: This mutation can be originally modeled.	37aa	6aa	Lig4	ENSMUSG00000049717.10	ENSMUST00000095476.6	chr8	1	-	SNP	Silent	E_1	10023494.0	10023494.0	T	T	ENSMUST00000095476.6:c.285A>A	E95delinsE	10023494.0	10023494.0	T	T	ENSMUST00000095476.6:c.285A>A	E95delinsE	CLINVAR-H1536477	CLINVAR-H1536477-M01-V01	CLINVAR	435755.0	False	False	False	False	False	43
LIG4	ENSG00000174405.9	ENST00000356922.4	chr13	1	-	True	108863334	108863334	C	T	ENST00000356922.4:c.283G>A	E95K	Missense	E_1	SNP	True	0	Class 0: This mutation can be originally modeled.	37aa	6aa	Lig4	ENSMUSG00000049717.10	ENSMUST00000095476.6	chr8	1	-	SNP	Missense	E_1	10023496.0	10023496.0	C	T	ENSMUST00000095476.6:c.283G>A	E95K	10023496.0	10023496.0	C	T	ENSMUST00000095476.6:c.283G>A	E95K	CLINVAR-H1536478	CLINVAR-H1536478-M01-V01	CLINVAR	1063949.0	False	False	False	False	False	43
LIG4	ENSG00000174405.9	ENST00000356922.4	chr13	1	-	True	108863337	108863337	T	C	ENST00000356922.4:c.280A>G	I94V	Missense	E_1	SNP	True	0	Class 0: This mutation can be originally modeled.	36aa	7aa	Lig4	ENSMUSG00000049717.10	ENSMUST00000095476.6	chr8	1	-	SNP	Missense	E_1	10023499.0	10023499.0	T	C	ENSMUST00000095476.6:c.280A>G	I94V	10023499.0	10023499.0	T	C	ENSMUST00000095476.6:c.280A>G	I94V	CLINVAR-H1536479	CLINVAR-H1536479-M01-V01	CLINVAR	2165782.0	False	False	False	False	False	43
LIG4	ENSG00000174405.9	ENST00000356922.4	chr13	1	-	True	108863338	108863338	A	G	ENST00000356922.4:c.279T>C	Y93delinsY	Silent	E_1	SNP	True	0	Class 0: This mutation can be originally modeled.	35aa	8aa	Lig4	ENSMUSG00000049717.10	ENSMUST00000095476.6	chr8	1	-	SNP	Silent	E_1	10023500.0	10023500.0	G	G	ENSMUST00000095476.6:c.279C>C	Y93delinsY	10023500.0	10023500.0	G	G	ENSMUST00000095476.6:c.279C>C	Y93delinsY	CLINVAR-H1536480	CLINVAR-H1536480-M01-V01	CLINVAR	2107331.0	False	False	False	False	False	43
LIG4	ENSG00000174405.9	ENST00000356922.4	chr13	1	-	True	108863355	108863355	T	C	ENST00000356922.4:c.262A>G	M88V	Missense	E_1	SNP	True	0	Class 0: This mutation can be originally modeled.	30aa	13aa	Lig4	ENSMUSG00000049717.10	ENSMUST00000095476.6	chr8	1	-	SNP	Missense	E_1	10023517.0	10023517.0	T	C	ENSMUST00000095476.6:c.262A>G	M88V	10023517.0	10023517.0	T	C	ENSMUST00000095476.6:c.262A>G	M88V	CLINVAR-H1536481	CLINVAR-H1536481-M01-V01	CLINVAR	2683239.0	False	False	False	False	False	43
LIG4	ENSG00000174405.9	ENST00000356922.4	chr13	1	-	True	108863356	108863356	A	G	ENST00000356922.4:c.261T>C	T87delinsT	Silent	E_1	SNP	True	0	Class 0: This mutation can be originally modeled.	29aa	14aa	Lig4	ENSMUSG00000049717.10	ENSMUST00000095476.6	chr8	1	-	SNP	Silent	E_1	10023518.0	10023518.0	G	G	ENSMUST00000095476.6:c.261C>C	T87delinsT	10023518.0	10023518.0	G	G	ENSMUST00000095476.6:c.261C>C	T87delinsT	CLINVAR-H1536482	CLINVAR-H1536482-M01-V01	CLINVAR	2067764.0	False	False	False	False	False	43
LIG4	ENSG00000174405.9	ENST00000356922.4	chr13	1	-	True	108863357	108863357	G	C	ENST00000356922.4:c.260C>G	T87S	Missense	E_1	SNP	True	0	Class 0: This mutation can be originally modeled.	29aa	14aa	Lig4	ENSMUSG00000049717.10	ENSMUST00000095476.6	chr8	1	-	SNP	Missense	E_1	10023519.0	10023519.0	G	C	ENSMUST00000095476.6:c.260C>G	T87S	10023519.0	10023519.0	G	C	ENSMUST00000095476.6:c.260C>G	T87S	CLINVAR-H1536483	CLINVAR-H1536483-M01-V01	CLINVAR	2165526.0	False	False	False	False	False	43
LIG4	ENSG00000174405.9	ENST00000356922.4	chr13	1	-	True	108863371	108863371	A	G	ENST00000356922.4:c.246T>C	Y82delinsY	Silent	E_1	SNP	True	0	Class 0: This mutation can be originally modeled.	24aa	19aa	Lig4	ENSMUSG00000049717.10	ENSMUST00000095476.6	chr8	1	-	SNP	Silent	E_1	10023533.0	10023533.0	A	G	ENSMUST00000095476.6:c.246T>C	Y82delinsY	10023533.0	10023533.0	A	G	ENSMUST00000095476.6:c.246T>C	Y82delinsY	CLINVAR-H1536484	CLINVAR-H1536484-M01-V01	CLINVAR	2024078.0	False	False	False	False	False	43
LIG4	ENSG00000174405.9	ENST00000356922.4	chr13	1	-	True	108863387	108863387	C	T	ENST00000356922.4:c.230G>A	R77K	Missense	E_1	SNP	True	0	Class 0: This mutation can be originally modeled.	19aa	24aa	Lig4	ENSMUSG00000049717.10	ENSMUST00000095476.6	chr8	1	-	SNP	Missense	E_1	10023549.0	10023549.0	C	T	ENSMUST00000095476.6:c.230G>A	R77K	10023549.0	10023549.0	C	T	ENSMUST00000095476.6:c.230G>A	R77K	CLINVAR-H1536485	CLINVAR-H1536485-M01-V01	CLINVAR	844794.0	False	False	False	False	False	43
LIG4	ENSG00000174405.9	ENST00000356922.4	chr13	1	-	True	108863397	108863397	G	A	ENST00000356922.4:c.220C>T	Q74*	Nonsense	E_1	SNP	True	0	Class 0: This mutation can be originally modeled.	16aa	27aa	Lig4	ENSMUSG00000049717.10	ENSMUST00000095476.6	chr8	1	-	SNP	Nonsense	E_1	10023559.0	10023559.0	G	A	ENSMUST00000095476.6:c.220C>T	Q74*	10023559.0	10023559.0	G	A	ENSMUST00000095476.6:c.220C>T	Q74*	CLINVAR-H1536486	CLINVAR-H1536486-M01-V01	CLINVAR	2504115.0	False	False	False	False	False	43
LIG4	ENSG00000174405.9	ENST00000356922.4	chr13	1	-	True	108863408	108863408	A	G	ENST00000356922.4:c.209T>C	L70P	Missense	E_1	SNP	True	0	Class 0: This mutation can be originally modeled.	12aa	31aa	Lig4	ENSMUSG00000049717.10	ENSMUST00000095476.6	chr8	1	-	SNP	Missense	E_1	10023570.0	10023570.0	A	G	ENSMUST00000095476.6:c.209T>C	L70P	10023570.0	10023570.0	A	G	ENSMUST00000095476.6:c.209T>C	L70P	CLINVAR-H1536487	CLINVAR-H1536487-M01-V01	CLINVAR	1478669.0	False	False	False	False	False	43
LIG4	ENSG00000174405.9	ENST00000356922.4	chr13	1	-	True	108863409	108863409	G	C	ENST00000356922.4:c.208C>G	L70V	Missense	E_1	SNP	True	0	Class 0: This mutation can be originally modeled.	12aa	31aa	Lig4	ENSMUSG00000049717.10	ENSMUST00000095476.6	chr8	1	-	SNP	Missense	E_1	10023571.0	10023571.0	G	C	ENSMUST00000095476.6:c.208C>G	L70V	10023571.0	10023571.0	G	C	ENSMUST00000095476.6:c.208C>G	L70V	CLINVAR-H1536489	CLINVAR-H1536489-M01-V01	CLINVAR	576684.0	False	False	False	False	False	43
LIG4	ENSG00000174405.9	ENST00000356922.4	chr13	1	-	True	108863413	108863413	C	T	ENST00000356922.4:c.204G>A	M68I	Missense	E_1	SNP	True	0	Class 0: This mutation can be originally modeled.	10aa	33aa	Lig4	ENSMUSG00000049717.10	ENSMUST00000095476.6	chr8	1	-	SNP	Missense	E_1	10023575.0	10023575.0	C	T	ENSMUST00000095476.6:c.204G>A	M68I	10023575.0	10023575.0	C	T	ENSMUST00000095476.6:c.204G>A	M68I	CLINVAR-H1536490	CLINVAR-H1536490-M01-V01	CLINVAR	579481.0	False	False	False	False	False	43
LIG4	ENSG00000174405.9	ENST00000356922.4	chr13	1	-	True	108863426	108863426	A	G	ENST00000356922.4:c.191T>C	F64S	Missense	E_1	SNP	True	0	Class 0: This mutation can be originally modeled.	6aa	37aa	Lig4	ENSMUSG00000049717.10	ENSMUST00000095476.6	chr8	1	-	SNP	Missense	E_1	10023588.0	10023588.0	A	G	ENSMUST00000095476.6:c.191T>C	F64S	10023588.0	10023588.0	A	G	ENSMUST00000095476.6:c.191T>C	F64S	CLINVAR-H1536491	CLINVAR-H1536491-M01-V01	CLINVAR	2414277.0	False	False	False	False	False	43
LIG4	ENSG00000174405.9	ENST00000356922.4	chr13	1	-	True	108863437	108863437	G	A	ENST00000356922.4:c.180C>T	V60delinsV	Silent	E_1	SNP	True	0	Class 0: This mutation can be originally modeled.	2aa	41aa	Lig4	ENSMUSG00000049717.10	ENSMUST00000095476.6	chr8	1	-	SNP	Silent	E_1	10023599.0	10023599.0	A	A	ENSMUST00000095476.6:c.180T>T	V60delinsV	10023599.0	10023599.0	A	A	ENSMUST00000095476.6:c.180T>T	V60delinsV	CLINVAR-H1536492	CLINVAR-H1536492-M01-V01	CLINVAR	310994.0	False	False	False	False	False	43
LIG4	ENSG00000174405.9	ENST00000356922.4	chr13	1	-	True	108863443	108863443	T	C	ENST00000356922.4:c.174A>G	K58delinsK	Silent	E_1	SNP	True	0	Class 0: This mutation can be originally modeled.	0aa	43aa	Lig4	ENSMUSG00000049717.10	ENSMUST00000095476.6	chr8	1	-	SNP	Silent	E_1	10023605.0	10023605.0	C	C	ENSMUST00000095476.6:c.174G>G	K58delinsK	10023605.0	10023605.0	C	C	ENSMUST00000095476.6:c.174G>G	K58delinsK	CLINVAR-H1536493	CLINVAR-H1536493-M01-V01	CLINVAR	1567542.0	False	False	False	False	False	43
LIG4	ENSG00000174405.9	ENST00000356922.4	chr13	1	-	True	108863445	108863445	T	C	ENST00000356922.4:c.172A>G	K58E	Missense	E_1	SNP	True	0	Class 0: This mutation can be originally modeled.	0aa	43aa	Lig4	ENSMUSG00000049717.10	ENSMUST00000095476.6	chr8	1	-	SNP	Missense	E_1	10023607.0	10023607.0	T	C	ENSMUST00000095476.6:c.172A>G	K58E	10023607.0	10023607.0	T	C	ENSMUST00000095476.6:c.172A>G	K58E	CLINVAR-H1536494	CLINVAR-H1536494-M01-V01	CLINVAR	652032.0	False	False	False	False	False	43
LIG4	ENSG00000174405.9	ENST00000356922.4	chr13	1	-	True	108863456	108863456	T	C	ENST00000356922.4:c.161A>G	H54R	Missense	E_1	SNP	True	0	Class 0: This mutation can be originally modeled.	13aa	2aa	Lig4	ENSMUSG00000049717.10	ENSMUST00000095476.6	chr8	1	-	SNP	Missense	E_1	10023618.0	10023618.0	T	C	ENSMUST00000095476.6:c.161A>G	H54R	10023618.0	10023618.0	T	C	ENSMUST00000095476.6:c.161A>G	H54R	CLINVAR-H1536495	CLINVAR-H1536495-M01-V01	CLINVAR	2225265.0	False	False	False	False	False	15
LIG4	ENSG00000174405.9	ENST00000356922.4	chr13	1	-	True	108863468	108863468	T	C	ENST00000356922.4:c.149A>G	H50R	Missense	E_1	SNP	True	0	Class 0: This mutation can be originally modeled.	9aa	6aa	Lig4	ENSMUSG00000049717.10	ENSMUST00000095476.6	chr8	1	-	SNP	Missense	E_1	10023630.0	10023630.0	T	C	ENSMUST00000095476.6:c.149A>G	H50R	10023630.0	10023630.0	T	C	ENSMUST00000095476.6:c.149A>G	H50R	CLINVAR-H1536496	CLINVAR-H1536496-M01-V01	CLINVAR	1985635.0	False	False	False	False	False	15
LIG4	ENSG00000174405.9	ENST00000356922.4	chr13	1	-	True	108863500	108863500	G	T	ENST00000356922.4:c.117C>A	F39L	Missense	E_1	SNP	True	0	Class 0: This mutation can be originally modeled.	7aa	0aa	Lig4	ENSMUSG00000049717.10	ENSMUST00000095476.6	chr8	1	-	SNP	Missense	E_1	10023662.0	10023662.0	G	T	ENSMUST00000095476.6:c.117C>A	F39L	10023662.0	10023662.0	G	T	ENSMUST00000095476.6:c.117C>A	F39L	CLINVAR-H1536497	CLINVAR-H1536497-M01-V01	CLINVAR	1523456.0	False	False	False	False	False	7
LIG4	ENSG00000174405.9	ENST00000356922.4	chr13	1	-	True	108863501	108863501	A	C	ENST00000356922.4:c.116T>G	F39C	Missense	E_1	SNP	True	0	Class 0: This mutation can be originally modeled.	7aa	0aa	Lig4	ENSMUSG00000049717.10	ENSMUST00000095476.6	chr8	1	-	SNP	Missense	E_1	10023663.0	10023663.0	A	C	ENSMUST00000095476.6:c.116T>G	F39C	10023663.0	10023663.0	A	C	ENSMUST00000095476.6:c.116T>G	F39C	CLINVAR-H1536498	CLINVAR-H1536498-M01-V01	CLINVAR	2102594.0	False	False	False	False	False	7
LIG4	ENSG00000174405.9	ENST00000356922.4	chr13	1	-	True	108863509	108863509	G	C	ENST00000356922.4:c.108C>G	I36M	Missense	E_1	SNP	True	0	Class 0: This mutation can be originally modeled.	4aa	3aa	Lig4	ENSMUSG00000049717.10	ENSMUST00000095476.6	chr8	1	-	SNP	Missense	E_1	10023671.0	10023671.0	G	C	ENSMUST00000095476.6:c.108C>G	I36M	10023671.0	10023671.0	G	C	ENSMUST00000095476.6:c.108C>G	I36M	CLINVAR-H1536499	CLINVAR-H1536499-M01-V01	CLINVAR	1517732.0	False	False	False	False	False	7
LIG4	ENSG00000174405.9	ENST00000356922.4	chr13	1	-	True	108863520	108863520	C	T	ENST00000356922.4:c.97G>A	A33T	Missense	E_1	SNP	True	0	Class 0: This mutation can be originally modeled.	1aa	6aa	Lig4	ENSMUSG00000049717.10	ENSMUST00000095476.6	chr8	1	-	SNP	Missense	E_1	10023682.0	10023682.0	C	T	ENSMUST00000095476.6:c.97G>A	A33T	10023682.0	10023682.0	C	T	ENSMUST00000095476.6:c.97G>A	A33T	CLINVAR-H1536500	CLINVAR-H1536500-M01-V01	CLINVAR	1419541.0	False	False	False	False	False	7
LIG4	ENSG00000174405.9	ENST00000356922.4	chr13	1	-	True	108863522	108863522	C	A	ENST00000356922.4:c.95G>T	R32L	Missense	E_1	SNP	True	0	Class 0: This mutation can be originally modeled.	0aa	7aa	Lig4	ENSMUSG00000049717.10	ENSMUST00000095476.6	chr8	1	-	SNP	Missense	E_1	10023684.0	10023684.0	C	A	ENSMUST00000095476.6:c.95G>T	R32L	10023684.0	10023684.0	C	A	ENSMUST00000095476.6:c.95G>T	R32L	CLINVAR-H1536501	CLINVAR-H1536501-M01-V01	CLINVAR	853552.0	False	False	False	False	False	7
LIG4	ENSG00000174405.9	ENST00000356922.4	chr13	1	-	True	108863522	108863522	C	T	ENST00000356922.4:c.95G>A	R32H	Missense	E_1	SNP	True	0	Class 0: This mutation can be originally modeled.	0aa	7aa	Lig4	ENSMUSG00000049717.10	ENSMUST00000095476.6	chr8	1	-	SNP	Missense	E_1	10023684.0	10023684.0	C	T	ENSMUST00000095476.6:c.95G>A	R32H	10023684.0	10023684.0	C	T	ENSMUST00000095476.6:c.95G>A	R32H	CLINVAR-H1536502	CLINVAR-H1536502-M01-V01	CLINVAR	1040788.0	False	False	False	False	False	7
LIG4	ENSG00000174405.9	ENST00000356922.4	chr13	1	-	True	108863523	108863523	G	A	ENST00000356922.4:c.94C>T	R32C	Missense	E_1	SNP	True	0	Class 0: This mutation can be originally modeled.	0aa	7aa	Lig4	ENSMUSG00000049717.10	ENSMUST00000095476.6	chr8	1	-	SNP	Missense	E_1	10023685.0	10023685.0	G	A	ENSMUST00000095476.6:c.94C>T	R32C	10023685.0	10023685.0	G	A	ENSMUST00000095476.6:c.94C>T	R32C	CLINVAR-H1536503	CLINVAR-H1536503-M01-V01	CLINVAR	835702.0	False	False	False	False	False	7
LIG4	ENSG00000174405.9	ENST00000356922.4	chr13	1	-	True	108863543	108863543	C	T	ENST00000356922.4:c.74G>A	R25Q	Missense	E_1	SNP	True	0	Class 0: This mutation can be originally modeled.	12aa	2aa	Lig4	ENSMUSG00000049717.10	ENSMUST00000095476.6	chr8	1	-	SNP	Missense	E_1	10023705.0	10023705.0	C	T	ENSMUST00000095476.6:c.74G>A	R25Q	10023705.0	10023705.0	C	T	ENSMUST00000095476.6:c.74G>A	R25Q	CLINVAR-H1536504	CLINVAR-H1536504-M01-V01	CLINVAR	2158646.0	False	False	False	False	False	14
LIG4	ENSG00000174405.9	ENST00000356922.4	chr13	1	-	True	108863552	108863552	G	A	ENST00000356922.4:c.65C>T	T22I	Missense	E_1	SNP	True	0	Class 0: This mutation can be originally modeled.	9aa	5aa	Lig4	ENSMUSG00000049717.10	ENSMUST00000095476.6	chr8	1	-	SNP	Missense	E_1	10023714.0	10023714.0	G	A	ENSMUST00000095476.6:c.65C>T	T22I	10023714.0	10023714.0	G	A	ENSMUST00000095476.6:c.65C>T	T22I	CLINVAR-H1536507	CLINVAR-H1536507-M01-V01	CLINVAR	2011488.0	False	False	False	False	False	14
LIG4	ENSG00000174405.9	ENST00000356922.4	chr13	1	-	True	108863560	108863560	C	G	ENST00000356922.4:c.57G>C	L19F	Missense	E_1	SNP	True	0	Class 0: This mutation can be originally modeled.	6aa	8aa	Lig4	ENSMUSG00000049717.10	ENSMUST00000095476.6	chr8	1	-	SNP	Missense	E_1	10023722.0	10023722.0	T	G	ENSMUST00000095476.6:c.57A>C	L19F	10023722.0	10023722.0	T	G	ENSMUST00000095476.6:c.57A>C	L19F	CLINVAR-H1536508	CLINVAR-H1536508-M01-V01	CLINVAR	1490615.0	False	False	False	False	False	14
LIG4	ENSG00000174405.9	ENST00000356922.4	chr13	1	-	True	108863564	108863564	T	A	ENST00000356922.4:c.53A>T	D18V	Missense	E_1	SNP	True	0	Class 0: This mutation can be originally modeled.	5aa	9aa	Lig4	ENSMUSG00000049717.10	ENSMUST00000095476.6	chr8	1	-	SNP	Missense	E_1	10023726.0	10023726.0	T	A	ENSMUST00000095476.6:c.53A>T	D18V	10023726.0	10023726.0	T	A	ENSMUST00000095476.6:c.53A>T	D18V	CLINVAR-H1536510	CLINVAR-H1536510-M01-V01	CLINVAR	2116666.0	False	False	False	False	False	14
LIG4	ENSG00000174405.9	ENST00000356922.4	chr13	1	-	True	108863578	108863578	G	A	ENST00000356922.4:c.39C>T	H13delinsH	Silent	E_1	SNP	True	0	Class 0: This mutation can be originally modeled.	0aa	14aa	Lig4	ENSMUSG00000049717.10	ENSMUST00000095476.6	chr8	1	-	SNP	Silent	E_1	10023740.0	10023740.0	A	A	ENSMUST00000095476.6:c.39T>T	H13delinsH	10023740.0	10023740.0	A	A	ENSMUST00000095476.6:c.39T>T	H13delinsH	CLINVAR-H1536511	CLINVAR-H1536511-M01-V01	CLINVAR	1145000.0	False	False	False	False	False	14
LIG4	ENSG00000174405.9	ENST00000356922.4	chr13	1	-	True	108863584	108863584	T	C	ENST00000356922.4:c.33A>G	A11delinsA	Silent	E_1	SNP	True	0	Class 0: This mutation can be originally modeled.	6aa	0aa	Lig4	ENSMUSG00000049717.10	ENSMUST00000095476.6	chr8	1	-	SNP	Silent	E_1	10023746.0	10023746.0	T	C	ENSMUST00000095476.6:c.33A>G	A11delinsA	10023746.0	10023746.0	T	C	ENSMUST00000095476.6:c.33A>G	A11delinsA	CLINVAR-H1536514	CLINVAR-H1536514-M01-V01	CLINVAR	1557797.0	False	False	False	False	False	6
LIG4	ENSG00000174405.9	ENST00000356922.4	chr13	1	-	True	108863585	108863585	G	C	ENST00000356922.4:c.32C>G	A11G	Missense	E_1	SNP	True	0	Class 0: This mutation can be originally modeled.	6aa	0aa	Lig4	ENSMUSG00000049717.10	ENSMUST00000095476.6	chr8	1	-	SNP	Missense	E_1	10023747.0	10023747.0	G	C	ENSMUST00000095476.6:c.32C>G	A11G	10023747.0	10023747.0	G	C	ENSMUST00000095476.6:c.32C>G	A11G	CLINVAR-H1536515	CLINVAR-H1536515-M01-V01	CLINVAR	1449909.0	False	False	False	False	False	6
LIG4	ENSG00000174405.9	ENST00000356922.4	chr13	1	-	True	108863591	108863591	G	A	ENST00000356922.4:c.26C>T	T9I	Missense	E_1	SNP	True	0	Class 0: This mutation can be originally modeled.	4aa	2aa	Lig4	ENSMUSG00000049717.10	ENSMUST00000095476.6	chr8	1	-	SNP	Missense	E_1	10023753.0	10023753.0	G	A	ENSMUST00000095476.6:c.26C>T	T9I	10023753.0	10023753.0	G	A	ENSMUST00000095476.6:c.26C>T	T9I	CLINVAR-H1536516	CLINVAR-H1536516-M01-V01	CLINVAR	7677.0	False	False	False	False	False	6
LIG4	ENSG00000174405.9	ENST00000356922.4	chr13	1	-	True	108863591	108863591	G	C	ENST00000356922.4:c.26C>G	T9S	Missense	E_1	SNP	True	0	Class 0: This mutation can be originally modeled.	4aa	2aa	Lig4	ENSMUSG00000049717.10	ENSMUST00000095476.6	chr8	1	-	SNP	Missense	E_1	10023753.0	10023753.0	G	C	ENSMUST00000095476.6:c.26C>G	T9S	10023753.0	10023753.0	G	C	ENSMUST00000095476.6:c.26C>G	T9S	CLINVAR-H1536517	CLINVAR-H1536517-M01-V01	CLINVAR	1338155.0	False	False	False	False	False	6
LIG4	ENSG00000174405.9	ENST00000356922.4	chr13	1	-	True	108863602	108863602	T	A	ENST00000356922.4:c.15A>T	Q5H	Missense	E_1	SNP	True	0	Class 0: This mutation can be originally modeled.	0aa	6aa	Lig4	ENSMUSG00000049717.10	ENSMUST00000095476.6	chr8	1	-	SNP	Missense	E_1	10023764.0	10023764.0	T	A	ENSMUST00000095476.6:c.15A>T	Q5H	10023764.0	10023764.0	T	A	ENSMUST00000095476.6:c.15A>T	Q5H	CLINVAR-H1536518	CLINVAR-H1536518-M01-V01	CLINVAR	1436686.0	False	False	False	False	False	6
LIG4	ENSG00000174405.9	ENST00000356922.4	chr13	1	-	True	108863604	108863604	G	T	ENST00000356922.4:c.13C>A	Q5K	Missense	E_1	SNP	True	0	Class 0: This mutation can be originally modeled.	0aa	6aa	Lig4	ENSMUSG00000049717.10	ENSMUST00000095476.6	chr8	1	-	SNP	Missense	E_1	10023766.0	10023766.0	G	T	ENSMUST00000095476.6:c.13C>A	Q5K	10023766.0	10023766.0	G	T	ENSMUST00000095476.6:c.13C>A	Q5K	CLINVAR-H1536519	CLINVAR-H1536519-M01-V01	CLINVAR	310995.0	False	False	False	False	False	6
LIG4	ENSG00000174405.9	ENST00000356922.4	chr13	1	-	True	108863609	108863609	G	A	ENST00000356922.4:c.8C>T	A3V	Missense	E_1	SNP	True	0	Class 0: This mutation can be originally modeled.	0aa	1aa	Lig4	ENSMUSG00000049717.10	ENSMUST00000095476.6	chr8	1	-	SNP	Missense	E_1	10023774.0	10023774.0	G	A	ENSMUST00000095476.6:c.5C>T	A2V	10023774.0	10023774.0	G	A	ENSMUST00000095476.6:c.5C>T	A2V	CLINVAR-H1536520	CLINVAR-H1536520-M01-V01	CLINVAR	7676.0	False	False	False	False	False	1
LIG4	ENSG00000174405.9	ENST00000356922.4	chr13	1	-	True	108861131	108861131	A	C	ENST00000356922.4:c.2486T>G	L829R	Missense	E_1	SNP	True	1	Class 1: This mutation can be alternatively modeled.	6aa	1aa	Lig4	ENSMUSG00000049717.10	ENSMUST00000095476.6	chr8	1	-	TNP	Missense	E_1	10021293.0	10021293.0	A	C	ENSMUST00000095476.6:c.2486T>G	L829W	10021292.0	10021294.0	CAA	GCG	ENSMUST00000095476.6:c.2485_2487TTG>CGC	L829R	AACR-H0005733	AACR-H0005733-M01-V01	AACR		False	False	False	False	False	7
LIG4	ENSG00000174405.9	ENST00000356922.4	chr13	1	-	True	108861131	108861131	A	C	ENST00000356922.4:c.2486T>G	L829R	Missense	E_1	SNP	True	1	Class 1: This mutation can be alternatively modeled.	6aa	1aa	Lig4	ENSMUSG00000049717.10	ENSMUST00000095476.6	chr8	1	-	DNP	Missense	E_1	10021293.0	10021293.0	A	C	ENSMUST00000095476.6:c.2486T>G	L829W	10021293.0	10021294.0	AA	CT	ENSMUST00000095476.6:c.2485_2486TT>AG	L829R	AACR-H0005733	AACR-H0005733-M01-V02	AACR		False	False	False	False	False	7
LIG4	ENSG00000174405.9	ENST00000356922.4	chr13	1	-	True	108861131	108861131	A	C	ENST00000356922.4:c.2486T>G	L829R	Missense	E_1	SNP	True	1	Class 1: This mutation can be alternatively modeled.	6aa	1aa	Lig4	ENSMUSG00000049717.10	ENSMUST00000095476.6	chr8	1	-	DNP	Missense	E_1	10021293.0	10021293.0	A	C	ENSMUST00000095476.6:c.2486T>G	L829W	10021293.0	10021294.0	AA	CG	ENSMUST00000095476.6:c.2485_2486TT>CG	L829R	AACR-H0005733	AACR-H0005733-M01-V03	AACR		False	False	False	False	False	7
LIG4	ENSG00000174405.9	ENST00000356922.4	chr13	1	-	True	108861131	108861131	A	C	ENST00000356922.4:c.2486T>G	L829R	Missense	E_1	SNP	True	1	Class 1: This mutation can be alternatively modeled.	6aa	1aa	Lig4	ENSMUSG00000049717.10	ENSMUST00000095476.6	chr8	1	-	TNP	Missense	E_1	10021293.0	10021293.0	A	C	ENSMUST00000095476.6:c.2486T>G	L829W	10021292.0	10021294.0	CAA	ACG	ENSMUST00000095476.6:c.2485_2487TTG>CGT	L829R	AACR-H0005733	AACR-H0005733-M01-V04	AACR		False	False	False	False	False	7
LIG4	ENSG00000174405.9	ENST00000356922.4	chr13	1	-	True	108861131	108861131	A	C	ENST00000356922.4:c.2486T>G	L829R	Missense	E_1	SNP	True	1	Class 1: This mutation can be alternatively modeled.	6aa	1aa	Lig4	ENSMUSG00000049717.10	ENSMUST00000095476.6	chr8	1	-	TNP	Missense	E_1	10021293.0	10021293.0	A	C	ENSMUST00000095476.6:c.2486T>G	L829W	10021292.0	10021294.0	CAA	TCT	ENSMUST00000095476.6:c.2485_2487TTG>AGA	L829R	AACR-H0005733	AACR-H0005733-M01-V05	AACR		False	False	False	False	False	7
LIG4	ENSG00000174405.9	ENST00000356922.4	chr13	1	-	True	108862191	108862191	G	A	ENST00000356922.4:c.1426C>T	R476W	Missense	E_1	SNP	True	1	Class 1: This mutation can be alternatively modeled.	11aa	13aa	Lig4	ENSMUSG00000049717.10	ENSMUST00000095476.6	chr8	1	-	TNP	Missense	E_1	10022353.0	10022353.0	G	A	ENSMUST00000095476.6:c.1426C>T	R476*	10022351.0	10022353.0	TCG	CCA	ENSMUST00000095476.6:c.1426_1428CGA>TGG	R476W	AACR-H0043454	AACR-H0043454-M01-V01	AACR		False	False	False	False	False	24
LIG4	ENSG00000174405.9	ENST00000356922.4	chr13	1	-	True	108861006	108861006	G	A	ENST00000356922.4:c.2611C>T	R871C	Missense	E_1	SNP	True	1	Class 1: This mutation can be alternatively modeled.	0aa	0aa	Lig4	ENSMUSG00000049717.10	ENSMUST00000095476.6	chr8	1	-	TNP	Missense	E_1	10021171.0	10021171.0	T	A	ENSMUST00000095476.6:c.2608A>T	R870*	10021169.0	10021171.0	TCT	ACA	ENSMUST00000095476.6:c.2608_2610AGA>TGT	R870C	AACR-H0055086	AACR-H0055086-M01-V01	AACR		False	False	False	False	False	0
LIG4	ENSG00000174405.9	ENST00000356922.4	chr13	1	-	True	108861006	108861006	G	A	ENST00000356922.4:c.2611C>T	R871C	Missense	E_1	SNP	True	1	Class 1: This mutation can be alternatively modeled.	0aa	0aa	Lig4	ENSMUSG00000049717.10	ENSMUST00000095476.6	chr8	1	-	TNP	Missense	E_1	10021171.0	10021171.0	T	A	ENSMUST00000095476.6:c.2608A>T	R870*	10021169.0	10021171.0	TCT	GCA	ENSMUST00000095476.6:c.2608_2610AGA>TGC	R870C	AACR-H0055086	AACR-H0055086-M01-V02	AACR		False	False	False	False	False	0
LIG4	ENSG00000174405.9	ENST00000356922.4	chr13	1	-	True	108863054	108863054	C	T	ENST00000356922.4:c.563G>A	R188Q	Missense	E_1	SNP	True	1	Class 1: This mutation can be alternatively modeled.	20aa	9aa	Lig4	ENSMUSG00000049717.10	ENSMUST00000095476.6	chr8	1	-	DNP	Missense	E_1	10023216.0	10023216.0	C	T	ENSMUST00000095476.6:c.563G>A	R188H	10023215.0	10023216.0	GC	CT	ENSMUST00000095476.6:c.563_564GC>AG	R188Q	AACR-H0073495	AACR-H0073495-M01-V01	AACR		False	False	False	False	False	29
LIG4	ENSG00000174405.9	ENST00000356922.4	chr13	1	-	True	108863054	108863054	C	T	ENST00000356922.4:c.563G>A	R188Q	Missense	E_1	SNP	True	1	Class 1: This mutation can be alternatively modeled.	20aa	9aa	Lig4	ENSMUSG00000049717.10	ENSMUST00000095476.6	chr8	1	-	DNP	Missense	E_1	10023216.0	10023216.0	C	T	ENSMUST00000095476.6:c.563G>A	R188H	10023215.0	10023216.0	GC	TT	ENSMUST00000095476.6:c.563_564GC>AA	R188Q	AACR-H0073495	AACR-H0073495-M01-V02	AACR		False	False	False	False	False	29
LIG4	ENSG00000174405.9	ENST00000356922.4	chr13	1	-	True	108861734	108861734	C	T	ENST00000356922.4:c.1883G>A	R628Q	Missense	E_1	SNP	True	1	Class 1: This mutation can be alternatively modeled.	1aa	0aa	Lig4	ENSMUSG00000049717.10	ENSMUST00000095476.6	chr8	1	-	DNP	Missense	E_1	10021899.0	10021899.0	C	T	ENSMUST00000095476.6:c.1880G>A	R627K	10021899.0	10021900.0	CT	TG	ENSMUST00000095476.6:c.1879_1880AG>CA	R627Q	AACR-H0180973	AACR-H0180973-M01-V01	AACR		False	False	False	False	False	1
LIG4	ENSG00000174405.9	ENST00000356922.4	chr13	1	-	True	108861734	108861734	C	T	ENST00000356922.4:c.1883G>A	R628Q	Missense	E_1	SNP	True	1	Class 1: This mutation can be alternatively modeled.	1aa	0aa	Lig4	ENSMUSG00000049717.10	ENSMUST00000095476.6	chr8	1	-	TNP	Missense	E_1	10021899.0	10021899.0	C	T	ENSMUST00000095476.6:c.1880G>A	R627K	10021898.0	10021900.0	CCT	TTG	ENSMUST00000095476.6:c.1879_1881AGG>CAA	R627Q	AACR-H0180973	AACR-H0180973-M01-V02	AACR		False	False	False	False	False	1
LIG4	ENSG00000174405.9	ENST00000356922.4	chr13	1	-	True	108861131	108861131	A	G	ENST00000356922.4:c.2486T>C	L829P	Missense	E_1	SNP	True	1	Class 1: This mutation can be alternatively modeled.	6aa	1aa	Lig4	ENSMUSG00000049717.10	ENSMUST00000095476.6	chr8	1	-	TNP	Missense	E_1	10021293.0	10021293.0	A	G	ENSMUST00000095476.6:c.2486T>C	L829S	10021292.0	10021294.0	CAA	AGG	ENSMUST00000095476.6:c.2485_2487TTG>CCT	L829P	AACR-H0181066	AACR-H0181066-M01-V01	AACR		False	False	False	False	False	7
LIG4	ENSG00000174405.9	ENST00000356922.4	chr13	1	-	True	108861131	108861131	A	G	ENST00000356922.4:c.2486T>C	L829P	Missense	E_1	SNP	True	1	Class 1: This mutation can be alternatively modeled.	6aa	1aa	Lig4	ENSMUSG00000049717.10	ENSMUST00000095476.6	chr8	1	-	TNP	Missense	E_1	10021293.0	10021293.0	A	G	ENSMUST00000095476.6:c.2486T>C	L829S	10021292.0	10021294.0	CAA	GGG	ENSMUST00000095476.6:c.2485_2487TTG>CCC	L829P	AACR-H0181066	AACR-H0181066-M01-V02	AACR		False	False	False	False	False	7
LIG4	ENSG00000174405.9	ENST00000356922.4	chr13	1	-	True	108861131	108861131	A	G	ENST00000356922.4:c.2486T>C	L829P	Missense	E_1	SNP	True	1	Class 1: This mutation can be alternatively modeled.	6aa	1aa	Lig4	ENSMUSG00000049717.10	ENSMUST00000095476.6	chr8	1	-	DNP	Missense	E_1	10021293.0	10021293.0	A	G	ENSMUST00000095476.6:c.2486T>C	L829S	10021293.0	10021294.0	AA	GG	ENSMUST00000095476.6:c.2485_2486TT>CC	L829P	AACR-H0181066	AACR-H0181066-M01-V03	AACR		False	False	False	False	False	7
LIG4	ENSG00000174405.9	ENST00000356922.4	chr13	1	-	True	108861131	108861131	A	G	ENST00000356922.4:c.2486T>C	L829P	Missense	E_1	SNP	True	1	Class 1: This mutation can be alternatively modeled.	6aa	1aa	Lig4	ENSMUSG00000049717.10	ENSMUST00000095476.6	chr8	1	-	TNP	Missense	E_1	10021293.0	10021293.0	A	G	ENSMUST00000095476.6:c.2486T>C	L829S	10021292.0	10021294.0	CAA	TGG	ENSMUST00000095476.6:c.2485_2487TTG>CCA	L829P	AACR-H0181066	AACR-H0181066-M01-V04	AACR		False	False	False	False	False	7
LIG4	ENSG00000174405.9	ENST00000356922.4	chr13	1	-	True	108861005	108861005	C	T	ENST00000356922.4:c.2612G>A	R871H	Missense	E_1	SNP	True	1	Class 1: This mutation can be alternatively modeled.	0aa	0aa	Lig4	ENSMUSG00000049717.10	ENSMUST00000095476.6	chr8	1	-	TNP	Missense	E_1	10021170.0	10021170.0	C	T	ENSMUST00000095476.6:c.2609G>A	R870K	10021169.0	10021171.0	TCT	ATG	ENSMUST00000095476.6:c.2608_2610AGA>CAT	R870H	AACR-H0181094	AACR-H0181094-M01-V01	AACR		False	False	False	False	False	0
LIG4	ENSG00000174405.9	ENST00000356922.4	chr13	1	-	True	108861005	108861005	C	T	ENST00000356922.4:c.2612G>A	R871H	Missense	E_1	SNP	True	1	Class 1: This mutation can be alternatively modeled.	0aa	0aa	Lig4	ENSMUSG00000049717.10	ENSMUST00000095476.6	chr8	1	-	TNP	Missense	E_1	10021170.0	10021170.0	C	T	ENSMUST00000095476.6:c.2609G>A	R870K	10021169.0	10021171.0	TCT	GTG	ENSMUST00000095476.6:c.2608_2610AGA>CAC	R870H	AACR-H0181094	AACR-H0181094-M01-V02	AACR		False	False	False	False	False	0
LIG4	ENSG00000174405.9	ENST00000356922.4	chr13	1	-	True	108863223	108863223	C	A	ENST00000356922.4:c.394G>T	V132L	Missense	E_1	SNP	True	1	Class 1: This mutation can be alternatively modeled.	11aa	17aa	Lig4	ENSMUSG00000049717.10	ENSMUST00000095476.6	chr8	1	-	TNP	Missense	E_1	10023385.0	10023385.0	C	A	ENSMUST00000095476.6:c.394G>T	V132F	10023383.0	10023385.0	AAC	CAA	ENSMUST00000095476.6:c.394_396GTT>TTG	V132L	AACR-H0186730	AACR-H0186730-M01-V01	AACR		False	False	False	False	False	28
LIG4	ENSG00000174405.9	ENST00000356922.4	chr13	1	-	True	108863223	108863223	C	A	ENST00000356922.4:c.394G>T	V132L	Missense	E_1	SNP	True	1	Class 1: This mutation can be alternatively modeled.	11aa	17aa	Lig4	ENSMUSG00000049717.10	ENSMUST00000095476.6	chr8	1	-	TNP	Missense	E_1	10023385.0	10023385.0	C	A	ENSMUST00000095476.6:c.394G>T	V132F	10023383.0	10023385.0	AAC	TAA	ENSMUST00000095476.6:c.394_396GTT>TTA	V132L	AACR-H0186730	AACR-H0186730-M01-V02	AACR		False	False	False	False	False	28
LIG4	ENSG00000174405.9	ENST00000356922.4	chr13	1	-	True	108863223	108863223	C	A	ENST00000356922.4:c.394G>T	V132L	Missense	E_1	SNP	True	1	Class 1: This mutation can be alternatively modeled.	11aa	17aa	Lig4	ENSMUSG00000049717.10	ENSMUST00000095476.6	chr8	1	-	TNP	Missense	E_1	10023385.0	10023385.0	C	A	ENSMUST00000095476.6:c.394G>T	V132F	10023383.0	10023385.0	AAC	CAG	ENSMUST00000095476.6:c.394_396GTT>CTG	V132L	AACR-H0186730	AACR-H0186730-M01-V03	AACR		False	False	False	False	False	28
LIG4	ENSG00000174405.9	ENST00000356922.4	chr13	1	-	True	108863223	108863223	C	A	ENST00000356922.4:c.394G>T	V132L	Missense	E_1	SNP	True	1	Class 1: This mutation can be alternatively modeled.	11aa	17aa	Lig4	ENSMUSG00000049717.10	ENSMUST00000095476.6	chr8	1	-	TNP	Missense	E_1	10023385.0	10023385.0	C	A	ENSMUST00000095476.6:c.394G>T	V132F	10023383.0	10023385.0	AAC	GAG	ENSMUST00000095476.6:c.394_396GTT>CTC	V132L	AACR-H0186730	AACR-H0186730-M01-V04	AACR		False	False	False	False	False	28
LIG4	ENSG00000174405.9	ENST00000356922.4	chr13	1	-	True	108863223	108863223	C	A	ENST00000356922.4:c.394G>T	V132L	Missense	E_1	SNP	True	1	Class 1: This mutation can be alternatively modeled.	11aa	17aa	Lig4	ENSMUSG00000049717.10	ENSMUST00000095476.6	chr8	1	-	SNP	Missense	E_1	10023385.0	10023385.0	C	A	ENSMUST00000095476.6:c.394G>T	V132F	10023385.0	10023385.0	C	G	ENSMUST00000095476.6:c.394G>C	V132L	AACR-H0186730	AACR-H0186730-M01-V05	AACR		False	False	False	False	False	28
LIG4	ENSG00000174405.9	ENST00000356922.4	chr13	1	-	True	108863055	108863055	G	A	ENST00000356922.4:c.562C>T	R188W	Missense	E_1	SNP	True	1	Class 1: This mutation can be alternatively modeled.	20aa	9aa	Lig4	ENSMUSG00000049717.10	ENSMUST00000095476.6	chr8	1	-	TNP	Missense	E_1	10023217.0	10023217.0	G	A	ENSMUST00000095476.6:c.562C>T	R188C	10023215.0	10023217.0	GCG	CCA	ENSMUST00000095476.6:c.562_564CGC>TGG	R188W	AACR-H0186788	AACR-H0186788-M01-V01	AACR		False	False	False	False	False	29
LIG4	ENSG00000174405.9	ENST00000356922.4	chr13	1	-	True	108863057	108863057	A	C	ENST00000356922.4:c.560T>G	I187R	Missense	E_1	SNP	True	1	Class 1: This mutation can be alternatively modeled.	19aa	10aa	Lig4	ENSMUSG00000049717.10	ENSMUST00000095476.6	chr8	1	-	DNP	Missense	E_1	10023219.0	10023219.0	A	C	ENSMUST00000095476.6:c.560T>G	I187S	10023219.0	10023220.0	AT	CG	ENSMUST00000095476.6:c.559_560AT>CG	I187R	AACR-H0186789	AACR-H0186789-M01-V01	AACR		False	False	False	False	False	29
LIG4	ENSG00000174405.9	ENST00000356922.4	chr13	1	-	True	108863057	108863057	A	C	ENST00000356922.4:c.560T>G	I187R	Missense	E_1	SNP	True	1	Class 1: This mutation can be alternatively modeled.	19aa	10aa	Lig4	ENSMUSG00000049717.10	ENSMUST00000095476.6	chr8	1	-	DNP	Missense	E_1	10023219.0	10023219.0	A	C	ENSMUST00000095476.6:c.560T>G	I187S	10023218.0	10023219.0	AA	TC	ENSMUST00000095476.6:c.560_561TT>GA	I187R	AACR-H0186789	AACR-H0186789-M01-V02	AACR		False	False	False	False	False	29
LIG4	ENSG00000174405.9	ENST00000356922.4	chr13	1	-	True	108863057	108863057	A	C	ENST00000356922.4:c.560T>G	I187R	Missense	E_1	SNP	True	1	Class 1: This mutation can be alternatively modeled.	19aa	10aa	Lig4	ENSMUSG00000049717.10	ENSMUST00000095476.6	chr8	1	-	TNP	Missense	E_1	10023219.0	10023219.0	A	C	ENSMUST00000095476.6:c.560T>G	I187S	10023218.0	10023220.0	AAT	GCG	ENSMUST00000095476.6:c.559_561ATT>CGC	I187R	AACR-H0186789	AACR-H0186789-M01-V03	AACR		False	False	False	False	False	29
LIG4	ENSG00000174405.9	ENST00000356922.4	chr13	1	-	True	108863057	108863057	A	C	ENST00000356922.4:c.560T>G	I187R	Missense	E_1	SNP	True	1	Class 1: This mutation can be alternatively modeled.	19aa	10aa	Lig4	ENSMUSG00000049717.10	ENSMUST00000095476.6	chr8	1	-	DNP	Missense	E_1	10023219.0	10023219.0	A	C	ENSMUST00000095476.6:c.560T>G	I187S	10023218.0	10023219.0	AA	CC	ENSMUST00000095476.6:c.560_561TT>GG	I187R	AACR-H0186789	AACR-H0186789-M01-V04	AACR		False	False	False	False	False	29
LIG4	ENSG00000174405.9	ENST00000356922.4	chr13	1	-	True	108863057	108863057	A	C	ENST00000356922.4:c.560T>G	I187R	Missense	E_1	SNP	True	1	Class 1: This mutation can be alternatively modeled.	19aa	10aa	Lig4	ENSMUSG00000049717.10	ENSMUST00000095476.6	chr8	1	-	TNP	Missense	E_1	10023219.0	10023219.0	A	C	ENSMUST00000095476.6:c.560T>G	I187S	10023218.0	10023220.0	AAT	CCG	ENSMUST00000095476.6:c.559_561ATT>CGG	I187R	AACR-H0186789	AACR-H0186789-M01-V05	AACR		False	False	False	False	False	29
LIG4	ENSG00000174405.9	ENST00000356922.4	chr13	1	-	True	108863544	108863544	G	A	ENST00000356922.4:c.73C>T	R25*	Nonsense	E_1	SNP	True	1	Class 1: This mutation can be alternatively modeled.	12aa	2aa	Lig4	ENSMUSG00000049717.10	ENSMUST00000095476.6	chr8	1	-	TNP	Nonsense	E_1	10023706.0	10023706.0	G	A	ENSMUST00000095476.6:c.73C>T	R25W	10023704.0	10023706.0	CCG	TCA	ENSMUST00000095476.6:c.73_75CGG>TGA	R25*	AACR-H0186853	AACR-H0186853-M01-V01	AACR		False	False	False	False	False	14
LIG4	ENSG00000174405.9	ENST00000356922.4	chr13	1	-	True	108863544	108863544	G	A	ENST00000356922.4:c.73C>T	R25*	Nonsense	E_1	SNP	True	1	Class 1: This mutation can be alternatively modeled.	12aa	2aa	Lig4	ENSMUSG00000049717.10	ENSMUST00000095476.6	chr8	1	-	TNP	Nonsense	E_1	10023706.0	10023706.0	G	A	ENSMUST00000095476.6:c.73C>T	R25W	10023704.0	10023706.0	CCG	TTA	ENSMUST00000095476.6:c.73_75CGG>TAA	R25*	AACR-H0186853	AACR-H0186853-M01-V02	AACR		False	False	False	False	False	14
LIG4	ENSG00000174405.9	ENST00000356922.4	chr13	1	-	True	108863544	108863544	G	A	ENST00000356922.4:c.73C>T	R25*	Nonsense	E_1	SNP	True	1	Class 1: This mutation can be alternatively modeled.	12aa	2aa	Lig4	ENSMUSG00000049717.10	ENSMUST00000095476.6	chr8	1	-	DNP	Nonsense	E_1	10023706.0	10023706.0	G	A	ENSMUST00000095476.6:c.73C>T	R25W	10023705.0	10023706.0	CG	TA	ENSMUST00000095476.6:c.73_74CG>TA	R25*	AACR-H0186853	AACR-H0186853-M01-V03	AACR		False	False	False	False	False	14
LIG4	ENSG00000174405.9	ENST00000356922.4	chr13	1	-	True	108861107	108861107	C	A	ENST00000356922.4:c.2510G>T	R837M	Missense	E_1	SNP	True	1	Class 1: This mutation can be alternatively modeled.	1aa	1aa	Lig4	ENSMUSG00000049717.10	ENSMUST00000095476.6	chr8	1	-	DNP	Missense	E_1	10021269.0	10021269.0	C	A	ENSMUST00000095476.6:c.2510G>T	R837I	10021268.0	10021269.0	TC	CA	ENSMUST00000095476.6:c.2510_2511GA>TG	R837M	AACR-H0684989	AACR-H0684989-M01-V01	AACR		False	False	False	False	False	2
LIG4	ENSG00000174405.9	ENST00000356922.4	chr13	1	-	True	108861173	108861173	C	T	ENST00000356922.4:c.2444G>A	R815H	Missense	E_1	SNP	True	1	Class 1: This mutation can be alternatively modeled.	0aa	1aa	Lig4	ENSMUSG00000049717.10	ENSMUST00000095476.6	chr8	1	-	DNP	Missense	E_1	10021338.0	10021338.0	C	T	ENSMUST00000095476.6:c.2441G>A	R814Q	10021337.0	10021338.0	TC	GT	ENSMUST00000095476.6:c.2441_2442GA>AC	R814H	AACR-H0684997	AACR-H0684997-M01-V01	AACR		False	False	False	False	False	1
LIG4	ENSG00000174405.9	ENST00000356922.4	chr13	1	-	True	108861173	108861173	C	T	ENST00000356922.4:c.2444G>A	R815H	Missense	E_1	SNP	True	1	Class 1: This mutation can be alternatively modeled.	0aa	1aa	Lig4	ENSMUSG00000049717.10	ENSMUST00000095476.6	chr8	1	-	DNP	Missense	E_1	10021338.0	10021338.0	C	T	ENSMUST00000095476.6:c.2441G>A	R814Q	10021337.0	10021338.0	TC	AT	ENSMUST00000095476.6:c.2441_2442GA>AT	R814H	AACR-H0684997	AACR-H0684997-M01-V02	AACR		False	False	False	False	False	1
LIG4	ENSG00000174405.9	ENST00000356922.4	chr13	1	-	True	108861174	108861174	G	A	ENST00000356922.4:c.2443C>T	R815C	Missense	E_1	SNP	True	1	Class 1: This mutation can be alternatively modeled.	0aa	1aa	Lig4	ENSMUSG00000049717.10	ENSMUST00000095476.6	chr8	1	-	TNP	Missense	E_1	10021339.0	10021339.0	G	A	ENSMUST00000095476.6:c.2440C>T	R814*	10021337.0	10021339.0	TCG	GCA	ENSMUST00000095476.6:c.2440_2442CGA>TGC	R814C	AACR-H0684998	AACR-H0684998-M01-V01	AACR		False	False	False	False	False	1
LIG4	ENSG00000174405.9	ENST00000356922.4	chr13	1	-	True	108861174	108861174	G	A	ENST00000356922.4:c.2443C>T	R815C	Missense	E_1	SNP	True	1	Class 1: This mutation can be alternatively modeled.	0aa	1aa	Lig4	ENSMUSG00000049717.10	ENSMUST00000095476.6	chr8	1	-	TNP	Missense	E_1	10021339.0	10021339.0	G	A	ENSMUST00000095476.6:c.2440C>T	R814*	10021337.0	10021339.0	TCG	ACA	ENSMUST00000095476.6:c.2440_2442CGA>TGT	R814C	AACR-H0684998	AACR-H0684998-M01-V02	AACR		False	False	False	False	False	1
LIG4	ENSG00000174405.9	ENST00000356922.4	chr13	1	-	True	108861212	108861212	C	T	ENST00000356922.4:c.2405G>A	R802Q	Missense	E_1	SNP	True	1	Class 1: This mutation can be alternatively modeled.	0aa	4aa	Lig4	ENSMUSG00000049717.10	ENSMUST00000095476.6	chr8	1	-	DNP	Missense	E_1	10021374.0	10021374.0	C	T	ENSMUST00000095476.6:c.2405G>A	R802H	10021373.0	10021374.0	AC	TT	ENSMUST00000095476.6:c.2405_2406GT>AA	R802Q	AACR-H0685002	AACR-H0685002-M01-V01	AACR		False	False	False	False	False	4
LIG4	ENSG00000174405.9	ENST00000356922.4	chr13	1	-	True	108861212	108861212	C	T	ENST00000356922.4:c.2405G>A	R802Q	Missense	E_1	SNP	True	1	Class 1: This mutation can be alternatively modeled.	0aa	4aa	Lig4	ENSMUSG00000049717.10	ENSMUST00000095476.6	chr8	1	-	DNP	Missense	E_1	10021374.0	10021374.0	C	T	ENSMUST00000095476.6:c.2405G>A	R802H	10021373.0	10021374.0	AC	CT	ENSMUST00000095476.6:c.2405_2406GT>AG	R802Q	AACR-H0685002	AACR-H0685002-M01-V02	AACR		False	False	False	False	False	4
LIG4	ENSG00000174405.9	ENST00000356922.4	chr13	1	-	True	108861084	108861084	G	T	ENST00000356922.4:c.2533C>A	L845I	Missense	E_1	SNP	True	1	Class 1: This mutation can be alternatively modeled.	3aa	11aa	Lig4	ENSMUSG00000049717.10	ENSMUST00000095476.6	chr8	1	-	TNP	Missense	E_1	10021246.0	10021246.0	G	T	ENSMUST00000095476.6:c.2533C>A	L845M	10021244.0	10021246.0	CAG	AAT	ENSMUST00000095476.6:c.2533_2535CTG>ATT	L845I	AACR-H0685005	AACR-H0685005-M01-V01	AACR		False	False	False	False	False	14
LIG4	ENSG00000174405.9	ENST00000356922.4	chr13	1	-	True	108861084	108861084	G	T	ENST00000356922.4:c.2533C>A	L845I	Missense	E_1	SNP	True	1	Class 1: This mutation can be alternatively modeled.	3aa	11aa	Lig4	ENSMUSG00000049717.10	ENSMUST00000095476.6	chr8	1	-	TNP	Missense	E_1	10021246.0	10021246.0	G	T	ENSMUST00000095476.6:c.2533C>A	L845M	10021244.0	10021246.0	CAG	GAT	ENSMUST00000095476.6:c.2533_2535CTG>ATC	L845I	AACR-H0685005	AACR-H0685005-M01-V02	AACR		False	False	False	False	False	14
LIG4	ENSG00000174405.9	ENST00000356922.4	chr13	1	-	True	108861084	108861084	G	T	ENST00000356922.4:c.2533C>A	L845I	Missense	E_1	SNP	True	1	Class 1: This mutation can be alternatively modeled.	3aa	11aa	Lig4	ENSMUSG00000049717.10	ENSMUST00000095476.6	chr8	1	-	TNP	Missense	E_1	10021246.0	10021246.0	G	T	ENSMUST00000095476.6:c.2533C>A	L845M	10021244.0	10021246.0	CAG	TAT	ENSMUST00000095476.6:c.2533_2535CTG>ATA	L845I	AACR-H0685005	AACR-H0685005-M01-V03	AACR		False	False	False	False	False	14
LIG4	ENSG00000174405.9	ENST00000356922.4	chr13	1	-	True	108860963	108860963	T	A	ENST00000356922.4:c.2654A>T	K885M	Missense	E_1	SNP	True	1	Class 1: This mutation can be alternatively modeled.	0aa	0aa	Lig4	ENSMUSG00000049717.10	ENSMUST00000095476.6	chr8	1	-	DNP	Missense	E_1	10021128.0	10021128.0	T	A	ENSMUST00000095476.6:c.2651A>T	K884I	10021127.0	10021128.0	TT	CA	ENSMUST00000095476.6:c.2651_2652AA>TG	K884M	AACR-H0685012	AACR-H0685012-M01-V01	AACR		False	False	False	False	False	0
LIG4	ENSG00000174405.9	ENST00000356922.4	chr13	1	-	True	108862122	108862122	C	T	ENST00000356922.4:c.1495G>A	V499M	Missense	E_1	SNP	True	1	Class 1: This mutation can be alternatively modeled.	2aa	4aa	Lig4	ENSMUSG00000049717.10	ENSMUST00000095476.6	chr8	1	-	TNP	Missense	E_1	10022284.0	10022284.0	C	T	ENSMUST00000095476.6:c.1495G>A	V499I	10022282.0	10022284.0	TAC	CAT	ENSMUST00000095476.6:c.1495_1497GTA>ATG	V499M	AACR-H0685127	AACR-H0685127-M01-V01	AACR		False	False	False	False	False	6
LIG4	ENSG00000174405.9	ENST00000356922.4	chr13	1	-	True	108861879	108861879	G	A	ENST00000356922.4:c.1738C>T	R580*	Nonsense	E_1	SNP	True	1	Class 1: This mutation can be alternatively modeled.	5aa	16aa	Lig4	ENSMUSG00000049717.10	ENSMUST00000095476.6	chr8	1	-	TNP	Nonsense	E_1	10022041.0	10022041.0	G	A	ENSMUST00000095476.6:c.1738C>T	R580C	10022039.0	10022041.0	GCG	CTA	ENSMUST00000095476.6:c.1738_1740CGC>TAG	R580*	AACR-H0685138	AACR-H0685138-M01-V01	AACR		False	False	False	False	False	21
LIG4	ENSG00000174405.9	ENST00000356922.4	chr13	1	-	True	108861879	108861879	G	A	ENST00000356922.4:c.1738C>T	R580*	Nonsense	E_1	SNP	True	1	Class 1: This mutation can be alternatively modeled.	5aa	16aa	Lig4	ENSMUSG00000049717.10	ENSMUST00000095476.6	chr8	1	-	TNP	Nonsense	E_1	10022041.0	10022041.0	G	A	ENSMUST00000095476.6:c.1738C>T	R580C	10022039.0	10022041.0	GCG	TTA	ENSMUST00000095476.6:c.1738_1740CGC>TAA	R580*	AACR-H0685138	AACR-H0685138-M01-V02	AACR		False	False	False	False	False	21
LIG4	ENSG00000174405.9	ENST00000356922.4	chr13	1	-	True	108861879	108861879	G	A	ENST00000356922.4:c.1738C>T	R580*	Nonsense	E_1	SNP	True	1	Class 1: This mutation can be alternatively modeled.	5aa	16aa	Lig4	ENSMUSG00000049717.10	ENSMUST00000095476.6	chr8	1	-	TNP	Nonsense	E_1	10022041.0	10022041.0	G	A	ENSMUST00000095476.6:c.1738C>T	R580C	10022039.0	10022041.0	GCG	TCA	ENSMUST00000095476.6:c.1738_1740CGC>TGA	R580*	AACR-H0685138	AACR-H0685138-M01-V03	AACR		False	False	False	False	False	21
LIG4	ENSG00000174405.9	ENST00000356922.4	chr13	1	-	True	108861978	108861978	C	T	ENST00000356922.4:c.1639G>A	V547I	Missense	E_1	SNP	True	1	Class 1: This mutation can be alternatively modeled.	13aa	4aa	Lig4	ENSMUSG00000049717.10	ENSMUST00000095476.6	chr8	1	-	TNP	Missense	E_1	10022140.0	10022140.0	C	T	ENSMUST00000095476.6:c.1639G>A	V547M	10022138.0	10022140.0	CAC	AAT	ENSMUST00000095476.6:c.1639_1641GTG>ATT	V547I	AACR-H0685148	AACR-H0685148-M01-V01	AACR		False	False	False	False	False	17
LIG4	ENSG00000174405.9	ENST00000356922.4	chr13	1	-	True	108861978	108861978	C	T	ENST00000356922.4:c.1639G>A	V547I	Missense	E_1	SNP	True	1	Class 1: This mutation can be alternatively modeled.	13aa	4aa	Lig4	ENSMUSG00000049717.10	ENSMUST00000095476.6	chr8	1	-	TNP	Missense	E_1	10022140.0	10022140.0	C	T	ENSMUST00000095476.6:c.1639G>A	V547M	10022138.0	10022140.0	CAC	GAT	ENSMUST00000095476.6:c.1639_1641GTG>ATC	V547I	AACR-H0685148	AACR-H0685148-M01-V02	AACR		False	False	False	False	False	17
LIG4	ENSG00000174405.9	ENST00000356922.4	chr13	1	-	True	108861978	108861978	C	T	ENST00000356922.4:c.1639G>A	V547I	Missense	E_1	SNP	True	1	Class 1: This mutation can be alternatively modeled.	13aa	4aa	Lig4	ENSMUSG00000049717.10	ENSMUST00000095476.6	chr8	1	-	TNP	Missense	E_1	10022140.0	10022140.0	C	T	ENSMUST00000095476.6:c.1639G>A	V547M	10022138.0	10022140.0	CAC	TAT	ENSMUST00000095476.6:c.1639_1641GTG>ATA	V547I	AACR-H0685148	AACR-H0685148-M01-V03	AACR		False	False	False	False	False	17
LIG4	ENSG00000174405.9	ENST00000356922.4	chr13	1	-	True	108862433	108862433	G	T	ENST00000356922.4:c.1184C>A	P395Q	Missense	E_1	SNP	True	1	Class 1: This mutation can be alternatively modeled.	2aa	1aa	Lig4	ENSMUSG00000049717.10	ENSMUST00000095476.6	chr8	1	-	DNP	Missense	E_1	10022595.0	10022595.0	G	T	ENSMUST00000095476.6:c.1184C>A	P395H	10022594.0	10022595.0	GG	CT	ENSMUST00000095476.6:c.1184_1185CC>AG	P395Q	AACR-H0685163	AACR-H0685163-M01-V01	AACR		False	False	False	False	False	3
LIG4	ENSG00000174405.9	ENST00000356922.4	chr13	1	-	True	108862433	108862433	G	T	ENST00000356922.4:c.1184C>A	P395Q	Missense	E_1	SNP	True	1	Class 1: This mutation can be alternatively modeled.	2aa	1aa	Lig4	ENSMUSG00000049717.10	ENSMUST00000095476.6	chr8	1	-	DNP	Missense	E_1	10022595.0	10022595.0	G	T	ENSMUST00000095476.6:c.1184C>A	P395H	10022594.0	10022595.0	GG	TT	ENSMUST00000095476.6:c.1184_1185CC>AA	P395Q	AACR-H0685163	AACR-H0685163-M01-V02	AACR		False	False	False	False	False	3
LIG4	ENSG00000174405.9	ENST00000356922.4	chr13	1	-	True	108862212	108862212	C	A	ENST00000356922.4:c.1405G>T	G469*	Nonsense	E_1	SNP	True	1	Class 1: This mutation can be alternatively modeled.	4aa	20aa	Lig4	ENSMUSG00000049717.10	ENSMUST00000095476.6	chr8	1	-	TNP	Nonsense	E_1	10022374.0	10022374.0	C	A	ENSMUST00000095476.6:c.1405G>T	G469C	10022372.0	10022374.0	GCC	TCA	ENSMUST00000095476.6:c.1405_1407GGC>TGA	G469*	AACR-H0685184	AACR-H0685184-M01-V01	AACR		False	False	False	False	False	24
LIG4	ENSG00000174405.9	ENST00000356922.4	chr13	1	-	True	108862212	108862212	C	A	ENST00000356922.4:c.1405G>T	G469*	Nonsense	E_1	SNP	True	1	Class 1: This mutation can be alternatively modeled.	4aa	20aa	Lig4	ENSMUSG00000049717.10	ENSMUST00000095476.6	chr8	1	-	TNP	Nonsense	E_1	10022374.0	10022374.0	C	A	ENSMUST00000095476.6:c.1405G>T	G469C	10022372.0	10022374.0	GCC	TTA	ENSMUST00000095476.6:c.1405_1407GGC>TAA	G469*	AACR-H0685184	AACR-H0685184-M01-V02	AACR		False	False	False	False	False	24
LIG4	ENSG00000174405.9	ENST00000356922.4	chr13	1	-	True	108862212	108862212	C	A	ENST00000356922.4:c.1405G>T	G469*	Nonsense	E_1	SNP	True	1	Class 1: This mutation can be alternatively modeled.	4aa	20aa	Lig4	ENSMUSG00000049717.10	ENSMUST00000095476.6	chr8	1	-	TNP	Nonsense	E_1	10022374.0	10022374.0	C	A	ENSMUST00000095476.6:c.1405G>T	G469C	10022372.0	10022374.0	GCC	CTA	ENSMUST00000095476.6:c.1405_1407GGC>TAG	G469*	AACR-H0685184	AACR-H0685184-M01-V03	AACR		False	False	False	False	False	24
LIG4	ENSG00000174405.9	ENST00000356922.4	chr13	1	-	True	108862212	108862212	C	T	ENST00000356922.4:c.1405G>A	G469R	Missense	E_1	SNP	True	1	Class 1: This mutation can be alternatively modeled.	4aa	20aa	Lig4	ENSMUSG00000049717.10	ENSMUST00000095476.6	chr8	1	-	TNP	Missense	E_1	10022374.0	10022374.0	C	T	ENSMUST00000095476.6:c.1405G>A	G469S	10022372.0	10022374.0	GCC	ACG	ENSMUST00000095476.6:c.1405_1407GGC>CGT	G469R	AACR-H0685185	AACR-H0685185-M01-V01	AACR		False	False	False	False	False	24
LIG4	ENSG00000174405.9	ENST00000356922.4	chr13	1	-	True	108862212	108862212	C	T	ENST00000356922.4:c.1405G>A	G469R	Missense	E_1	SNP	True	1	Class 1: This mutation can be alternatively modeled.	4aa	20aa	Lig4	ENSMUSG00000049717.10	ENSMUST00000095476.6	chr8	1	-	TNP	Missense	E_1	10022374.0	10022374.0	C	T	ENSMUST00000095476.6:c.1405G>A	G469S	10022372.0	10022374.0	GCC	CCG	ENSMUST00000095476.6:c.1405_1407GGC>CGG	G469R	AACR-H0685185	AACR-H0685185-M01-V02	AACR		False	False	False	False	False	24
LIG4	ENSG00000174405.9	ENST00000356922.4	chr13	1	-	True	108862212	108862212	C	T	ENST00000356922.4:c.1405G>A	G469R	Missense	E_1	SNP	True	1	Class 1: This mutation can be alternatively modeled.	4aa	20aa	Lig4	ENSMUSG00000049717.10	ENSMUST00000095476.6	chr8	1	-	TNP	Missense	E_1	10022374.0	10022374.0	C	T	ENSMUST00000095476.6:c.1405G>A	G469S	10022372.0	10022374.0	GCC	TCT	ENSMUST00000095476.6:c.1405_1407GGC>AGA	G469R	AACR-H0685185	AACR-H0685185-M01-V03	AACR		False	False	False	False	False	24
LIG4	ENSG00000174405.9	ENST00000356922.4	chr13	1	-	True	108862212	108862212	C	T	ENST00000356922.4:c.1405G>A	G469R	Missense	E_1	SNP	True	1	Class 1: This mutation can be alternatively modeled.	4aa	20aa	Lig4	ENSMUSG00000049717.10	ENSMUST00000095476.6	chr8	1	-	TNP	Missense	E_1	10022374.0	10022374.0	C	T	ENSMUST00000095476.6:c.1405G>A	G469S	10022372.0	10022374.0	GCC	CCT	ENSMUST00000095476.6:c.1405_1407GGC>AGG	G469R	AACR-H0685185	AACR-H0685185-M01-V04	AACR		False	False	False	False	False	24
LIG4	ENSG00000174405.9	ENST00000356922.4	chr13	1	-	True	108862212	108862212	C	T	ENST00000356922.4:c.1405G>A	G469R	Missense	E_1	SNP	True	1	Class 1: This mutation can be alternatively modeled.	4aa	20aa	Lig4	ENSMUSG00000049717.10	ENSMUST00000095476.6	chr8	1	-	SNP	Missense	E_1	10022374.0	10022374.0	C	T	ENSMUST00000095476.6:c.1405G>A	G469S	10022374.0	10022374.0	C	G	ENSMUST00000095476.6:c.1405G>C	G469R	AACR-H0685185	AACR-H0685185-M01-V05	AACR		False	False	False	False	False	24
LIG4	ENSG00000174405.9	ENST00000356922.4	chr13	1	-	True	108861422	108861422	G	T	ENST00000356922.4:c.2195C>A	T732N	Missense	E_1	SNP	True	1	Class 1: This mutation can be alternatively modeled.	7aa	1aa	Lig4	ENSMUSG00000049717.10	ENSMUST00000095476.6	chr8	1	-	DNP	Missense	E_1	10021584.0	10021584.0	G	T	ENSMUST00000095476.6:c.2195C>A	T732K	10021583.0	10021584.0	TG	AT	ENSMUST00000095476.6:c.2195_2196CA>AT	T732N	AACR-H0685207	AACR-H0685207-M01-V01	AACR		False	False	False	False	False	8
LIG4	ENSG00000174405.9	ENST00000356922.4	chr13	1	-	True	108861422	108861422	G	T	ENST00000356922.4:c.2195C>A	T732N	Missense	E_1	SNP	True	1	Class 1: This mutation can be alternatively modeled.	7aa	1aa	Lig4	ENSMUSG00000049717.10	ENSMUST00000095476.6	chr8	1	-	DNP	Missense	E_1	10021584.0	10021584.0	G	T	ENSMUST00000095476.6:c.2195C>A	T732K	10021583.0	10021584.0	TG	GT	ENSMUST00000095476.6:c.2195_2196CA>AC	T732N	AACR-H0685207	AACR-H0685207-M01-V02	AACR		False	False	False	False	False	8
LIG4	ENSG00000174405.9	ENST00000356922.4	chr13	1	-	True	108861527	108861527	G	A	ENST00000356922.4:c.2090C>T	T697M	Missense	E_1	SNP	True	1	Class 1: This mutation can be alternatively modeled.	20aa	9aa	Lig4	ENSMUSG00000049717.10	ENSMUST00000095476.6	chr8	1	-	DNP	Missense	E_1	10021689.0	10021689.0	G	A	ENSMUST00000095476.6:c.2090C>T	T697I	10021688.0	10021689.0	TG	CA	ENSMUST00000095476.6:c.2090_2091CA>TG	T697M	AACR-H0685217	AACR-H0685217-M01-V01	AACR		False	False	False	False	False	29
LIG4	ENSG00000174405.9	ENST00000356922.4	chr13	1	-	True	108861266	108861266	G	A	ENST00000356922.4:c.2351C>T	S784F	Missense	E_1	SNP	True	1	Class 1: This mutation can be alternatively modeled.	0aa	0aa	Lig4	ENSMUSG00000049717.10	ENSMUST00000095476.6	chr8	1	-	TNP	Missense	E_1	10021428.0	10021428.0	C	A	ENSMUST00000095476.6:c.2351G>T	S784I	10021427.0	10021429.0	ACT	GAA	ENSMUST00000095476.6:c.2350_2352AGT>TTC	S784F	AACR-H0685229	AACR-H0685229-M01-V01	AACR		False	False	False	False	False	0
LIG4	ENSG00000174405.9	ENST00000356922.4	chr13	1	-	True	108861266	108861266	G	A	ENST00000356922.4:c.2351C>T	S784F	Missense	E_1	SNP	True	1	Class 1: This mutation can be alternatively modeled.	0aa	0aa	Lig4	ENSMUSG00000049717.10	ENSMUST00000095476.6	chr8	1	-	DNP	Missense	E_1	10021428.0	10021428.0	C	A	ENSMUST00000095476.6:c.2351G>T	S784I	10021428.0	10021429.0	CT	AA	ENSMUST00000095476.6:c.2350_2351AG>TT	S784F	AACR-H0685229	AACR-H0685229-M01-V02	AACR		False	False	False	False	False	0
LIG4	ENSG00000174405.9	ENST00000356922.4	chr13	1	-	True	108861266	108861266	G	T	ENST00000356922.4:c.2351C>A	S784Y	Missense	E_1	SNP	True	1	Class 1: This mutation can be alternatively modeled.	0aa	0aa	Lig4	ENSMUSG00000049717.10	ENSMUST00000095476.6	chr8	1	-	DNP	Missense	E_1	10021428.0	10021428.0	C	T	ENSMUST00000095476.6:c.2351G>A	S784N	10021428.0	10021429.0	CT	TA	ENSMUST00000095476.6:c.2350_2351AG>TA	S784Y	AACR-H0685230	AACR-H0685230-M01-V01	AACR		False	False	False	False	False	0
LIG4	ENSG00000174405.9	ENST00000356922.4	chr13	1	-	True	108861266	108861266	G	T	ENST00000356922.4:c.2351C>A	S784Y	Missense	E_1	SNP	True	1	Class 1: This mutation can be alternatively modeled.	0aa	0aa	Lig4	ENSMUSG00000049717.10	ENSMUST00000095476.6	chr8	1	-	TNP	Missense	E_1	10021428.0	10021428.0	C	T	ENSMUST00000095476.6:c.2351G>A	S784N	10021427.0	10021429.0	ACT	GTA	ENSMUST00000095476.6:c.2350_2352AGT>TAC	S784Y	AACR-H0685230	AACR-H0685230-M01-V02	AACR		False	False	False	False	False	0
LIG4	ENSG00000174405.9	ENST00000356922.4	chr13	1	-	True	108861632	108861632	A	T	ENST00000356922.4:c.1985T>A	V662E	Missense	E_1	SNP	True	1	Class 1: This mutation can be alternatively modeled.	3aa	7aa	Lig4	ENSMUSG00000049717.10	ENSMUST00000095476.6	chr8	1	-	DNP	Missense	E_1	10021794.0	10021794.0	A	T	ENSMUST00000095476.6:c.1985T>A	V662D	10021793.0	10021794.0	AA	CT	ENSMUST00000095476.6:c.1985_1986TT>AG	V662E	AACR-H0685281	AACR-H0685281-M01-V01	AACR		False	False	False	False	False	10
LIG4	ENSG00000174405.9	ENST00000356922.4	chr13	1	-	True	108861632	108861632	A	T	ENST00000356922.4:c.1985T>A	V662E	Missense	E_1	SNP	True	1	Class 1: This mutation can be alternatively modeled.	3aa	7aa	Lig4	ENSMUSG00000049717.10	ENSMUST00000095476.6	chr8	1	-	DNP	Missense	E_1	10021794.0	10021794.0	A	T	ENSMUST00000095476.6:c.1985T>A	V662D	10021793.0	10021794.0	AA	TT	ENSMUST00000095476.6:c.1985_1986TT>AA	V662E	AACR-H0685281	AACR-H0685281-M01-V02	AACR		False	False	False	False	False	10
LIG4	ENSG00000174405.9	ENST00000356922.4	chr13	1	-	True	108862739	108862739	C	T	ENST00000356922.4:c.878G>A	R293Q	Missense	E_1	SNP	True	1	Class 1: This mutation can be alternatively modeled.	3aa	10aa	Lig4	ENSMUSG00000049717.10	ENSMUST00000095476.6	chr8	1	-	TNP	Missense	E_1	10022901.0	10022901.0	C	T	ENSMUST00000095476.6:c.878G>A	R293K	10022900.0	10022902.0	TCT	CTG	ENSMUST00000095476.6:c.877_879AGA>CAG	R293Q	AACR-H0686070	AACR-H0686070-M01-V01	AACR		False	False	False	False	False	13
LIG4	ENSG00000174405.9	ENST00000356922.4	chr13	1	-	True	108862739	108862739	C	T	ENST00000356922.4:c.878G>A	R293Q	Missense	E_1	SNP	True	1	Class 1: This mutation can be alternatively modeled.	3aa	10aa	Lig4	ENSMUSG00000049717.10	ENSMUST00000095476.6	chr8	1	-	DNP	Missense	E_1	10022901.0	10022901.0	C	T	ENSMUST00000095476.6:c.878G>A	R293K	10022901.0	10022902.0	CT	TG	ENSMUST00000095476.6:c.877_878AG>CA	R293Q	AACR-H0686070	AACR-H0686070-M01-V02	AACR		False	False	False	False	False	13
LIG4	ENSG00000174405.9	ENST00000356922.4	chr13	1	-	True	108862763	108862763	C	T	ENST00000356922.4:c.854G>A	G285E	Missense	E_1	SNP	True	1	Class 1: This mutation can be alternatively modeled.	18aa	0aa	Lig4	ENSMUSG00000049717.10	ENSMUST00000095476.6	chr8	1	-	DNP	Missense	E_1	10022925.0	10022925.0	C	T	ENSMUST00000095476.6:c.854G>A	G285D	10022924.0	10022925.0	GC	TT	ENSMUST00000095476.6:c.854_855GC>AA	G285E	AACR-H0686072	AACR-H0686072-M01-V01	AACR		False	False	False	False	False	18
LIG4	ENSG00000174405.9	ENST00000356922.4	chr13	1	-	True	108862763	108862763	C	T	ENST00000356922.4:c.854G>A	G285E	Missense	E_1	SNP	True	1	Class 1: This mutation can be alternatively modeled.	18aa	0aa	Lig4	ENSMUSG00000049717.10	ENSMUST00000095476.6	chr8	1	-	DNP	Missense	E_1	10022925.0	10022925.0	C	T	ENSMUST00000095476.6:c.854G>A	G285D	10022924.0	10022925.0	GC	CT	ENSMUST00000095476.6:c.854_855GC>AG	G285E	AACR-H0686072	AACR-H0686072-M01-V02	AACR		False	False	False	False	False	18
LIG4	ENSG00000174405.9	ENST00000356922.4	chr13	1	-	True	108862764	108862764	C	A	ENST00000356922.4:c.853G>T	G285*	Nonsense	E_1	SNP	True	1	Class 1: This mutation can be alternatively modeled.	18aa	0aa	Lig4	ENSMUSG00000049717.10	ENSMUST00000095476.6	chr8	1	-	TNP	Nonsense	E_1	10022926.0	10022926.0	C	A	ENSMUST00000095476.6:c.853G>T	G285C	10022924.0	10022926.0	GCC	TCA	ENSMUST00000095476.6:c.853_855GGC>TGA	G285*	AACR-H0686073	AACR-H0686073-M01-V01	AACR		False	False	False	False	False	18
LIG4	ENSG00000174405.9	ENST00000356922.4	chr13	1	-	True	108862764	108862764	C	A	ENST00000356922.4:c.853G>T	G285*	Nonsense	E_1	SNP	True	1	Class 1: This mutation can be alternatively modeled.	18aa	0aa	Lig4	ENSMUSG00000049717.10	ENSMUST00000095476.6	chr8	1	-	TNP	Nonsense	E_1	10022926.0	10022926.0	C	A	ENSMUST00000095476.6:c.853G>T	G285C	10022924.0	10022926.0	GCC	CTA	ENSMUST00000095476.6:c.853_855GGC>TAG	G285*	AACR-H0686073	AACR-H0686073-M01-V02	AACR		False	False	False	False	False	18
LIG4	ENSG00000174405.9	ENST00000356922.4	chr13	1	-	True	108862764	108862764	C	A	ENST00000356922.4:c.853G>T	G285*	Nonsense	E_1	SNP	True	1	Class 1: This mutation can be alternatively modeled.	18aa	0aa	Lig4	ENSMUSG00000049717.10	ENSMUST00000095476.6	chr8	1	-	TNP	Nonsense	E_1	10022926.0	10022926.0	C	A	ENSMUST00000095476.6:c.853G>T	G285C	10022924.0	10022926.0	GCC	TTA	ENSMUST00000095476.6:c.853_855GGC>TAA	G285*	AACR-H0686073	AACR-H0686073-M01-V03	AACR		False	False	False	False	False	18
LIG4	ENSG00000174405.9	ENST00000356922.4	chr13	1	-	True	108862764	108862764	C	T	ENST00000356922.4:c.853G>A	G285R	Missense	E_1	SNP	True	1	Class 1: This mutation can be alternatively modeled.	18aa	0aa	Lig4	ENSMUSG00000049717.10	ENSMUST00000095476.6	chr8	1	-	SNP	Missense	E_1	10022926.0	10022926.0	C	T	ENSMUST00000095476.6:c.853G>A	G285S	10022926.0	10022926.0	C	G	ENSMUST00000095476.6:c.853G>C	G285R	AACR-H0686074	AACR-H0686074-M01-V01	AACR		False	False	False	False	False	18
LIG4	ENSG00000174405.9	ENST00000356922.4	chr13	1	-	True	108862764	108862764	C	T	ENST00000356922.4:c.853G>A	G285R	Missense	E_1	SNP	True	1	Class 1: This mutation can be alternatively modeled.	18aa	0aa	Lig4	ENSMUSG00000049717.10	ENSMUST00000095476.6	chr8	1	-	TNP	Missense	E_1	10022926.0	10022926.0	C	T	ENSMUST00000095476.6:c.853G>A	G285S	10022924.0	10022926.0	GCC	ACG	ENSMUST00000095476.6:c.853_855GGC>CGT	G285R	AACR-H0686074	AACR-H0686074-M01-V02	AACR		False	False	False	False	False	18
LIG4	ENSG00000174405.9	ENST00000356922.4	chr13	1	-	True	108862764	108862764	C	T	ENST00000356922.4:c.853G>A	G285R	Missense	E_1	SNP	True	1	Class 1: This mutation can be alternatively modeled.	18aa	0aa	Lig4	ENSMUSG00000049717.10	ENSMUST00000095476.6	chr8	1	-	TNP	Missense	E_1	10022926.0	10022926.0	C	T	ENSMUST00000095476.6:c.853G>A	G285S	10022924.0	10022926.0	GCC	TCT	ENSMUST00000095476.6:c.853_855GGC>AGA	G285R	AACR-H0686074	AACR-H0686074-M01-V03	AACR		False	False	False	False	False	18
LIG4	ENSG00000174405.9	ENST00000356922.4	chr13	1	-	True	108862764	108862764	C	T	ENST00000356922.4:c.853G>A	G285R	Missense	E_1	SNP	True	1	Class 1: This mutation can be alternatively modeled.	18aa	0aa	Lig4	ENSMUSG00000049717.10	ENSMUST00000095476.6	chr8	1	-	TNP	Missense	E_1	10022926.0	10022926.0	C	T	ENSMUST00000095476.6:c.853G>A	G285S	10022924.0	10022926.0	GCC	CCG	ENSMUST00000095476.6:c.853_855GGC>CGG	G285R	AACR-H0686074	AACR-H0686074-M01-V04	AACR		False	False	False	False	False	18
LIG4	ENSG00000174405.9	ENST00000356922.4	chr13	1	-	True	108862764	108862764	C	T	ENST00000356922.4:c.853G>A	G285R	Missense	E_1	SNP	True	1	Class 1: This mutation can be alternatively modeled.	18aa	0aa	Lig4	ENSMUSG00000049717.10	ENSMUST00000095476.6	chr8	1	-	TNP	Missense	E_1	10022926.0	10022926.0	C	T	ENSMUST00000095476.6:c.853G>A	G285S	10022924.0	10022926.0	GCC	CCT	ENSMUST00000095476.6:c.853_855GGC>AGG	G285R	AACR-H0686074	AACR-H0686074-M01-V05	AACR		False	False	False	False	False	18
LIG4	ENSG00000174405.9	ENST00000356922.4	chr13	1	-	True	108862559	108862559	C	A	ENST00000356922.4:c.1058G>T	R353I	Missense	E_1	SNP	True	1	Class 1: This mutation can be alternatively modeled.	5aa	5aa	Lig4	ENSMUSG00000049717.10	ENSMUST00000095476.6	chr8	1	-	DNP	Missense	E_1	10022721.0	10022721.0	C	A	ENSMUST00000095476.6:c.1058G>T	R353M	10022720.0	10022721.0	CC	TA	ENSMUST00000095476.6:c.1058_1059GG>TA	R353I	AACR-H0686091	AACR-H0686091-M01-V01	AACR		False	False	False	False	False	10
LIG4	ENSG00000174405.9	ENST00000356922.4	chr13	1	-	True	108862559	108862559	C	A	ENST00000356922.4:c.1058G>T	R353I	Missense	E_1	SNP	True	1	Class 1: This mutation can be alternatively modeled.	5aa	5aa	Lig4	ENSMUSG00000049717.10	ENSMUST00000095476.6	chr8	1	-	DNP	Missense	E_1	10022721.0	10022721.0	C	A	ENSMUST00000095476.6:c.1058G>T	R353M	10022720.0	10022721.0	CC	GA	ENSMUST00000095476.6:c.1058_1059GG>TC	R353I	AACR-H0686091	AACR-H0686091-M01-V02	AACR		False	False	False	False	False	10
LIG4	ENSG00000174405.9	ENST00000356922.4	chr13	1	-	True	108862559	108862559	C	A	ENST00000356922.4:c.1058G>T	R353I	Missense	E_1	SNP	True	1	Class 1: This mutation can be alternatively modeled.	5aa	5aa	Lig4	ENSMUSG00000049717.10	ENSMUST00000095476.6	chr8	1	-	DNP	Missense	E_1	10022721.0	10022721.0	C	A	ENSMUST00000095476.6:c.1058G>T	R353M	10022720.0	10022721.0	CC	AA	ENSMUST00000095476.6:c.1058_1059GG>TT	R353I	AACR-H0686091	AACR-H0686091-M01-V03	AACR		False	False	False	False	False	10
LIG4	ENSG00000174405.9	ENST00000356922.4	chr13	1	-	True	108863309	108863309	C	T	ENST00000356922.4:c.308G>A	G103E	Missense	E_1	SNP	True	1	Class 1: This mutation can be alternatively modeled.	0aa	3aa	Lig4	ENSMUSG00000049717.10	ENSMUST00000095476.6	chr8	1	-	DNP	Missense	E_1	10023471.0	10023471.0	C	T	ENSMUST00000095476.6:c.308G>A	G103D	10023470.0	10023471.0	GC	CT	ENSMUST00000095476.6:c.308_309GC>AG	G103E	AACR-H0686124	AACR-H0686124-M01-V01	AACR		False	False	False	False	False	3
LIG4	ENSG00000174405.9	ENST00000356922.4	chr13	1	-	True	108863309	108863309	C	T	ENST00000356922.4:c.308G>A	G103E	Missense	E_1	SNP	True	1	Class 1: This mutation can be alternatively modeled.	0aa	3aa	Lig4	ENSMUSG00000049717.10	ENSMUST00000095476.6	chr8	1	-	DNP	Missense	E_1	10023471.0	10023471.0	C	T	ENSMUST00000095476.6:c.308G>A	G103D	10023470.0	10023471.0	GC	TT	ENSMUST00000095476.6:c.308_309GC>AA	G103E	AACR-H0686124	AACR-H0686124-M01-V02	AACR		False	False	False	False	False	3
LIG4	ENSG00000174405.9	ENST00000356922.4	chr13	1	-	True	108863315	108863315	C	G	ENST00000356922.4:c.302G>C	R101T	Missense	E_1	SNP	True	1	Class 1: This mutation can be alternatively modeled.	43aa	0aa	Lig4	ENSMUSG00000049717.10	ENSMUST00000095476.6	chr8	1	-	TNP	Missense	E_1	10023477.0	10023477.0	C	G	ENSMUST00000095476.6:c.302G>C	R101P	10023476.0	10023478.0	TCG	CGT	ENSMUST00000095476.6:c.301_303CGA>ACG	R101T	AACR-H0686125	AACR-H0686125-M01-V01	AACR		False	False	False	False	False	43
LIG4	ENSG00000174405.9	ENST00000356922.4	chr13	1	-	True	108863315	108863315	C	G	ENST00000356922.4:c.302G>C	R101T	Missense	E_1	SNP	True	1	Class 1: This mutation can be alternatively modeled.	43aa	0aa	Lig4	ENSMUSG00000049717.10	ENSMUST00000095476.6	chr8	1	-	TNP	Missense	E_1	10023477.0	10023477.0	C	G	ENSMUST00000095476.6:c.302G>C	R101P	10023476.0	10023478.0	TCG	GGT	ENSMUST00000095476.6:c.301_303CGA>ACC	R101T	AACR-H0686125	AACR-H0686125-M01-V02	AACR		False	False	False	False	False	43
LIG4	ENSG00000174405.9	ENST00000356922.4	chr13	1	-	True	108863315	108863315	C	G	ENST00000356922.4:c.302G>C	R101T	Missense	E_1	SNP	True	1	Class 1: This mutation can be alternatively modeled.	43aa	0aa	Lig4	ENSMUSG00000049717.10	ENSMUST00000095476.6	chr8	1	-	DNP	Missense	E_1	10023477.0	10023477.0	C	G	ENSMUST00000095476.6:c.302G>C	R101P	10023477.0	10023478.0	CG	GT	ENSMUST00000095476.6:c.301_302CG>AC	R101T	AACR-H0686125	AACR-H0686125-M01-V03	AACR		False	False	False	False	False	43
LIG4	ENSG00000174405.9	ENST00000356922.4	chr13	1	-	True	108863315	108863315	C	G	ENST00000356922.4:c.302G>C	R101T	Missense	E_1	SNP	True	1	Class 1: This mutation can be alternatively modeled.	43aa	0aa	Lig4	ENSMUSG00000049717.10	ENSMUST00000095476.6	chr8	1	-	TNP	Missense	E_1	10023477.0	10023477.0	C	G	ENSMUST00000095476.6:c.302G>C	R101P	10023476.0	10023478.0	TCG	AGT	ENSMUST00000095476.6:c.301_303CGA>ACT	R101T	AACR-H0686125	AACR-H0686125-M01-V04	AACR		False	False	False	False	False	43
LIG4	ENSG00000174405.9	ENST00000356922.4	chr13	1	-	True	108863046	108863046	T	A	ENST00000356922.4:c.571A>T	I191L	Missense	E_1	SNP	True	1	Class 1: This mutation can be alternatively modeled.	23aa	6aa	Lig4	ENSMUSG00000049717.10	ENSMUST00000095476.6	chr8	1	-	TNP	Missense	E_1	10023208.0	10023208.0	T	A	ENSMUST00000095476.6:c.571A>T	I191F	10023206.0	10023208.0	GAT	TAA	ENSMUST00000095476.6:c.571_573ATC>TTA	I191L	AACR-H0686145	AACR-H0686145-M01-V01	AACR		False	False	False	False	False	29
LIG4	ENSG00000174405.9	ENST00000356922.4	chr13	1	-	True	108863046	108863046	T	A	ENST00000356922.4:c.571A>T	I191L	Missense	E_1	SNP	True	1	Class 1: This mutation can be alternatively modeled.	23aa	6aa	Lig4	ENSMUSG00000049717.10	ENSMUST00000095476.6	chr8	1	-	SNP	Missense	E_1	10023208.0	10023208.0	T	A	ENSMUST00000095476.6:c.571A>T	I191F	10023208.0	10023208.0	T	G	ENSMUST00000095476.6:c.571A>C	I191L	AACR-H0686145	AACR-H0686145-M01-V02	AACR		False	False	False	False	False	29
LIG4	ENSG00000174405.9	ENST00000356922.4	chr13	1	-	True	108863046	108863046	T	A	ENST00000356922.4:c.571A>T	I191L	Missense	E_1	SNP	True	1	Class 1: This mutation can be alternatively modeled.	23aa	6aa	Lig4	ENSMUSG00000049717.10	ENSMUST00000095476.6	chr8	1	-	TNP	Missense	E_1	10023208.0	10023208.0	T	A	ENSMUST00000095476.6:c.571A>T	I191F	10023206.0	10023208.0	GAT	CAA	ENSMUST00000095476.6:c.571_573ATC>TTG	I191L	AACR-H0686145	AACR-H0686145-M01-V03	AACR		False	False	False	False	False	29
LIG4	ENSG00000174405.9	ENST00000356922.4	chr13	1	-	True	108863046	108863046	T	A	ENST00000356922.4:c.571A>T	I191L	Missense	E_1	SNP	True	1	Class 1: This mutation can be alternatively modeled.	23aa	6aa	Lig4	ENSMUSG00000049717.10	ENSMUST00000095476.6	chr8	1	-	TNP	Missense	E_1	10023208.0	10023208.0	T	A	ENSMUST00000095476.6:c.571A>T	I191F	10023206.0	10023208.0	GAT	CAG	ENSMUST00000095476.6:c.571_573ATC>CTG	I191L	AACR-H0686145	AACR-H0686145-M01-V04	AACR		False	False	False	False	False	29
LIG4	ENSG00000174405.9	ENST00000356922.4	chr13	1	-	True	108863046	108863046	T	A	ENST00000356922.4:c.571A>T	I191L	Missense	E_1	SNP	True	1	Class 1: This mutation can be alternatively modeled.	23aa	6aa	Lig4	ENSMUSG00000049717.10	ENSMUST00000095476.6	chr8	1	-	TNP	Missense	E_1	10023208.0	10023208.0	T	A	ENSMUST00000095476.6:c.571A>T	I191F	10023206.0	10023208.0	GAT	AAG	ENSMUST00000095476.6:c.571_573ATC>CTT	I191L	AACR-H0686145	AACR-H0686145-M01-V05	AACR		False	False	False	False	False	29
LIG4	ENSG00000174405.9	ENST00000356922.4	chr13	1	-	True	108861005	108861005	C	T	ENST00000356922.4:c.2612G>A	R871H	Missense	E_1	SNP	True	1	Class 1: This mutation can be alternatively modeled.	0aa	0aa	Lig4	ENSMUSG00000049717.10	ENSMUST00000095476.6	chr8	1	-	TNP	Missense	E_1	10021170.0	10021170.0	C	T	ENSMUST00000095476.6:c.2609G>A	R870K	10021169.0	10021171.0	TCT	GTG	ENSMUST00000095476.6:c.2608_2610AGA>CAC	R870H	CLINVAR-H1536065	CLINVAR-H1536065-M01-V01	CLINVAR	2637605.0	False	False	False	False	False	0
LIG4	ENSG00000174405.9	ENST00000356922.4	chr13	1	-	True	108861005	108861005	C	T	ENST00000356922.4:c.2612G>A	R871H	Missense	E_1	SNP	True	1	Class 1: This mutation can be alternatively modeled.	0aa	0aa	Lig4	ENSMUSG00000049717.10	ENSMUST00000095476.6	chr8	1	-	TNP	Missense	E_1	10021170.0	10021170.0	C	T	ENSMUST00000095476.6:c.2609G>A	R870K	10021169.0	10021171.0	TCT	ATG	ENSMUST00000095476.6:c.2608_2610AGA>CAT	R870H	CLINVAR-H1536065	CLINVAR-H1536065-M01-V02	CLINVAR	2637605.0	False	False	False	False	False	0
LIG4	ENSG00000174405.9	ENST00000356922.4	chr13	1	-	True	108861006	108861006	G	A	ENST00000356922.4:c.2611C>T	R871C	Missense	E_1	SNP	True	1	Class 1: This mutation can be alternatively modeled.	0aa	0aa	Lig4	ENSMUSG00000049717.10	ENSMUST00000095476.6	chr8	1	-	TNP	Missense	E_1	10021171.0	10021171.0	T	A	ENSMUST00000095476.6:c.2608A>T	R870*	10021169.0	10021171.0	TCT	ACA	ENSMUST00000095476.6:c.2608_2610AGA>TGT	R870C	CLINVAR-H1536066	CLINVAR-H1536066-M01-V01	CLINVAR	1436663.0	False	False	False	False	False	0
LIG4	ENSG00000174405.9	ENST00000356922.4	chr13	1	-	True	108861006	108861006	G	A	ENST00000356922.4:c.2611C>T	R871C	Missense	E_1	SNP	True	1	Class 1: This mutation can be alternatively modeled.	0aa	0aa	Lig4	ENSMUSG00000049717.10	ENSMUST00000095476.6	chr8	1	-	TNP	Missense	E_1	10021171.0	10021171.0	T	A	ENSMUST00000095476.6:c.2608A>T	R870*	10021169.0	10021171.0	TCT	GCA	ENSMUST00000095476.6:c.2608_2610AGA>TGC	R870C	CLINVAR-H1536066	CLINVAR-H1536066-M01-V02	CLINVAR	1436663.0	False	False	False	False	False	0
LIG4	ENSG00000174405.9	ENST00000356922.4	chr13	1	-	True	108861131	108861131	A	C	ENST00000356922.4:c.2486T>G	L829R	Missense	E_1	SNP	True	1	Class 1: This mutation can be alternatively modeled.	6aa	1aa	Lig4	ENSMUSG00000049717.10	ENSMUST00000095476.6	chr8	1	-	DNP	Missense	E_1	10021293.0	10021293.0	A	C	ENSMUST00000095476.6:c.2486T>G	L829W	10021293.0	10021294.0	AA	CG	ENSMUST00000095476.6:c.2485_2486TT>CG	L829R	CLINVAR-H1536087	CLINVAR-H1536087-M01-V01	CLINVAR	581852.0	False	False	False	False	False	7
LIG4	ENSG00000174405.9	ENST00000356922.4	chr13	1	-	True	108861131	108861131	A	C	ENST00000356922.4:c.2486T>G	L829R	Missense	E_1	SNP	True	1	Class 1: This mutation can be alternatively modeled.	6aa	1aa	Lig4	ENSMUSG00000049717.10	ENSMUST00000095476.6	chr8	1	-	TNP	Missense	E_1	10021293.0	10021293.0	A	C	ENSMUST00000095476.6:c.2486T>G	L829W	10021292.0	10021294.0	CAA	ACG	ENSMUST00000095476.6:c.2485_2487TTG>CGT	L829R	CLINVAR-H1536087	CLINVAR-H1536087-M01-V02	CLINVAR	581852.0	False	False	False	False	False	7
LIG4	ENSG00000174405.9	ENST00000356922.4	chr13	1	-	True	108861131	108861131	A	C	ENST00000356922.4:c.2486T>G	L829R	Missense	E_1	SNP	True	1	Class 1: This mutation can be alternatively modeled.	6aa	1aa	Lig4	ENSMUSG00000049717.10	ENSMUST00000095476.6	chr8	1	-	TNP	Missense	E_1	10021293.0	10021293.0	A	C	ENSMUST00000095476.6:c.2486T>G	L829W	10021292.0	10021294.0	CAA	TCT	ENSMUST00000095476.6:c.2485_2487TTG>AGA	L829R	CLINVAR-H1536087	CLINVAR-H1536087-M01-V03	CLINVAR	581852.0	False	False	False	False	False	7
LIG4	ENSG00000174405.9	ENST00000356922.4	chr13	1	-	True	108861131	108861131	A	C	ENST00000356922.4:c.2486T>G	L829R	Missense	E_1	SNP	True	1	Class 1: This mutation can be alternatively modeled.	6aa	1aa	Lig4	ENSMUSG00000049717.10	ENSMUST00000095476.6	chr8	1	-	DNP	Missense	E_1	10021293.0	10021293.0	A	C	ENSMUST00000095476.6:c.2486T>G	L829W	10021293.0	10021294.0	AA	CT	ENSMUST00000095476.6:c.2485_2486TT>AG	L829R	CLINVAR-H1536087	CLINVAR-H1536087-M01-V04	CLINVAR	581852.0	False	False	False	False	False	7
LIG4	ENSG00000174405.9	ENST00000356922.4	chr13	1	-	True	108861131	108861131	A	C	ENST00000356922.4:c.2486T>G	L829R	Missense	E_1	SNP	True	1	Class 1: This mutation can be alternatively modeled.	6aa	1aa	Lig4	ENSMUSG00000049717.10	ENSMUST00000095476.6	chr8	1	-	TNP	Missense	E_1	10021293.0	10021293.0	A	C	ENSMUST00000095476.6:c.2486T>G	L829W	10021292.0	10021294.0	CAA	GCG	ENSMUST00000095476.6:c.2485_2487TTG>CGC	L829R	CLINVAR-H1536087	CLINVAR-H1536087-M01-V05	CLINVAR	581852.0	False	False	False	False	False	7
LIG4	ENSG00000174405.9	ENST00000356922.4	chr13	1	-	True	108861131	108861131	A	G	ENST00000356922.4:c.2486T>C	L829P	Missense	E_1	SNP	True	1	Class 1: This mutation can be alternatively modeled.	6aa	1aa	Lig4	ENSMUSG00000049717.10	ENSMUST00000095476.6	chr8	1	-	DNP	Missense	E_1	10021293.0	10021293.0	A	G	ENSMUST00000095476.6:c.2486T>C	L829S	10021293.0	10021294.0	AA	GG	ENSMUST00000095476.6:c.2485_2486TT>CC	L829P	CLINVAR-H1536088	CLINVAR-H1536088-M01-V01	CLINVAR	942881.0	False	False	False	False	False	7
LIG4	ENSG00000174405.9	ENST00000356922.4	chr13	1	-	True	108861131	108861131	A	G	ENST00000356922.4:c.2486T>C	L829P	Missense	E_1	SNP	True	1	Class 1: This mutation can be alternatively modeled.	6aa	1aa	Lig4	ENSMUSG00000049717.10	ENSMUST00000095476.6	chr8	1	-	TNP	Missense	E_1	10021293.0	10021293.0	A	G	ENSMUST00000095476.6:c.2486T>C	L829S	10021292.0	10021294.0	CAA	AGG	ENSMUST00000095476.6:c.2485_2487TTG>CCT	L829P	CLINVAR-H1536088	CLINVAR-H1536088-M01-V02	CLINVAR	942881.0	False	False	False	False	False	7
LIG4	ENSG00000174405.9	ENST00000356922.4	chr13	1	-	True	108861131	108861131	A	G	ENST00000356922.4:c.2486T>C	L829P	Missense	E_1	SNP	True	1	Class 1: This mutation can be alternatively modeled.	6aa	1aa	Lig4	ENSMUSG00000049717.10	ENSMUST00000095476.6	chr8	1	-	TNP	Missense	E_1	10021293.0	10021293.0	A	G	ENSMUST00000095476.6:c.2486T>C	L829S	10021292.0	10021294.0	CAA	GGG	ENSMUST00000095476.6:c.2485_2487TTG>CCC	L829P	CLINVAR-H1536088	CLINVAR-H1536088-M01-V03	CLINVAR	942881.0	False	False	False	False	False	7
LIG4	ENSG00000174405.9	ENST00000356922.4	chr13	1	-	True	108861131	108861131	A	G	ENST00000356922.4:c.2486T>C	L829P	Missense	E_1	SNP	True	1	Class 1: This mutation can be alternatively modeled.	6aa	1aa	Lig4	ENSMUSG00000049717.10	ENSMUST00000095476.6	chr8	1	-	TNP	Missense	E_1	10021293.0	10021293.0	A	G	ENSMUST00000095476.6:c.2486T>C	L829S	10021292.0	10021294.0	CAA	TGG	ENSMUST00000095476.6:c.2485_2487TTG>CCA	L829P	CLINVAR-H1536088	CLINVAR-H1536088-M01-V04	CLINVAR	942881.0	False	False	False	False	False	7
LIG4	ENSG00000174405.9	ENST00000356922.4	chr13	1	-	True	108861174	108861174	G	A	ENST00000356922.4:c.2443C>T	R815C	Missense	E_1	SNP	True	1	Class 1: This mutation can be alternatively modeled.	0aa	1aa	Lig4	ENSMUSG00000049717.10	ENSMUST00000095476.6	chr8	1	-	TNP	Missense	E_1	10021339.0	10021339.0	G	A	ENSMUST00000095476.6:c.2440C>T	R814*	10021337.0	10021339.0	TCG	ACA	ENSMUST00000095476.6:c.2440_2442CGA>TGT	R814C	CLINVAR-H1536104	CLINVAR-H1536104-M01-V01	CLINVAR	1060361.0	False	False	False	False	False	1
LIG4	ENSG00000174405.9	ENST00000356922.4	chr13	1	-	True	108861174	108861174	G	A	ENST00000356922.4:c.2443C>T	R815C	Missense	E_1	SNP	True	1	Class 1: This mutation can be alternatively modeled.	0aa	1aa	Lig4	ENSMUSG00000049717.10	ENSMUST00000095476.6	chr8	1	-	TNP	Missense	E_1	10021339.0	10021339.0	G	A	ENSMUST00000095476.6:c.2440C>T	R814*	10021337.0	10021339.0	TCG	GCA	ENSMUST00000095476.6:c.2440_2442CGA>TGC	R814C	CLINVAR-H1536104	CLINVAR-H1536104-M01-V02	CLINVAR	1060361.0	False	False	False	False	False	1
LIG4	ENSG00000174405.9	ENST00000356922.4	chr13	1	-	True	108861212	108861212	C	T	ENST00000356922.4:c.2405G>A	R802Q	Missense	E_1	SNP	True	1	Class 1: This mutation can be alternatively modeled.	0aa	4aa	Lig4	ENSMUSG00000049717.10	ENSMUST00000095476.6	chr8	1	-	DNP	Missense	E_1	10021374.0	10021374.0	C	T	ENSMUST00000095476.6:c.2405G>A	R802H	10021373.0	10021374.0	AC	CT	ENSMUST00000095476.6:c.2405_2406GT>AG	R802Q	CLINVAR-H1536112	CLINVAR-H1536112-M01-V01	CLINVAR	641337.0	False	False	False	False	False	4
LIG4	ENSG00000174405.9	ENST00000356922.4	chr13	1	-	True	108861212	108861212	C	T	ENST00000356922.4:c.2405G>A	R802Q	Missense	E_1	SNP	True	1	Class 1: This mutation can be alternatively modeled.	0aa	4aa	Lig4	ENSMUSG00000049717.10	ENSMUST00000095476.6	chr8	1	-	DNP	Missense	E_1	10021374.0	10021374.0	C	T	ENSMUST00000095476.6:c.2405G>A	R802H	10021373.0	10021374.0	AC	TT	ENSMUST00000095476.6:c.2405_2406GT>AA	R802Q	CLINVAR-H1536112	CLINVAR-H1536112-M01-V02	CLINVAR	641337.0	False	False	False	False	False	4
LIG4	ENSG00000174405.9	ENST00000356922.4	chr13	1	-	True	108861213	108861213	G	A	ENST00000356922.4:c.2404C>T	R802W	Missense	E_1	SNP	True	1	Class 1: This mutation can be alternatively modeled.	0aa	4aa	Lig4	ENSMUSG00000049717.10	ENSMUST00000095476.6	chr8	1	-	TNP	Missense	E_1	10021375.0	10021375.0	G	A	ENSMUST00000095476.6:c.2404C>T	R802C	10021373.0	10021375.0	ACG	CCA	ENSMUST00000095476.6:c.2404_2406CGT>TGG	R802W	CLINVAR-H1536113	CLINVAR-H1536113-M01-V01	CLINVAR	565703.0	False	False	False	False	False	4
LIG4	ENSG00000174405.9	ENST00000356922.4	chr13	1	-	True	108861296	108861296	A	G	ENST00000356922.4:c.2321T>C	L774P	Missense	E_1	SNP	True	1	Class 1: This mutation can be alternatively modeled.	1aa	4aa	Lig4	ENSMUSG00000049717.10	ENSMUST00000095476.6	chr8	1	-	TNP	Missense	E_1	10021458.0	10021458.0	A	G	ENSMUST00000095476.6:c.2321T>C	L774S	10021457.0	10021459.0	CAA	GGG	ENSMUST00000095476.6:c.2320_2322TTG>CCC	L774P	CLINVAR-H1536123	CLINVAR-H1536123-M01-V01	CLINVAR	397529.0	False	False	False	False	False	5
LIG4	ENSG00000174405.9	ENST00000356922.4	chr13	1	-	True	108861296	108861296	A	G	ENST00000356922.4:c.2321T>C	L774P	Missense	E_1	SNP	True	1	Class 1: This mutation can be alternatively modeled.	1aa	4aa	Lig4	ENSMUSG00000049717.10	ENSMUST00000095476.6	chr8	1	-	DNP	Missense	E_1	10021458.0	10021458.0	A	G	ENSMUST00000095476.6:c.2321T>C	L774S	10021458.0	10021459.0	AA	GG	ENSMUST00000095476.6:c.2320_2321TT>CC	L774P	CLINVAR-H1536123	CLINVAR-H1536123-M01-V02	CLINVAR	397529.0	False	False	False	False	False	5
LIG4	ENSG00000174405.9	ENST00000356922.4	chr13	1	-	True	108861296	108861296	A	G	ENST00000356922.4:c.2321T>C	L774P	Missense	E_1	SNP	True	1	Class 1: This mutation can be alternatively modeled.	1aa	4aa	Lig4	ENSMUSG00000049717.10	ENSMUST00000095476.6	chr8	1	-	TNP	Missense	E_1	10021458.0	10021458.0	A	G	ENSMUST00000095476.6:c.2321T>C	L774S	10021457.0	10021459.0	CAA	AGG	ENSMUST00000095476.6:c.2320_2322TTG>CCT	L774P	CLINVAR-H1536123	CLINVAR-H1536123-M01-V03	CLINVAR	397529.0	False	False	False	False	False	5
LIG4	ENSG00000174405.9	ENST00000356922.4	chr13	1	-	True	108861296	108861296	A	G	ENST00000356922.4:c.2321T>C	L774P	Missense	E_1	SNP	True	1	Class 1: This mutation can be alternatively modeled.	1aa	4aa	Lig4	ENSMUSG00000049717.10	ENSMUST00000095476.6	chr8	1	-	TNP	Missense	E_1	10021458.0	10021458.0	A	G	ENSMUST00000095476.6:c.2321T>C	L774S	10021457.0	10021459.0	CAA	TGG	ENSMUST00000095476.6:c.2320_2322TTG>CCA	L774P	CLINVAR-H1536123	CLINVAR-H1536123-M01-V04	CLINVAR	397529.0	False	False	False	False	False	5
LIG4	ENSG00000174405.9	ENST00000356922.4	chr13	1	-	True	108861734	108861734	C	T	ENST00000356922.4:c.1883G>A	R628Q	Missense	E_1	SNP	True	1	Class 1: This mutation can be alternatively modeled.	1aa	0aa	Lig4	ENSMUSG00000049717.10	ENSMUST00000095476.6	chr8	1	-	TNP	Missense	E_1	10021899.0	10021899.0	C	T	ENSMUST00000095476.6:c.1880G>A	R627K	10021898.0	10021900.0	CCT	TTG	ENSMUST00000095476.6:c.1879_1881AGG>CAA	R627Q	CLINVAR-H1536201	CLINVAR-H1536201-M01-V01	CLINVAR	845322.0	False	False	False	False	False	1
LIG4	ENSG00000174405.9	ENST00000356922.4	chr13	1	-	True	108861734	108861734	C	T	ENST00000356922.4:c.1883G>A	R628Q	Missense	E_1	SNP	True	1	Class 1: This mutation can be alternatively modeled.	1aa	0aa	Lig4	ENSMUSG00000049717.10	ENSMUST00000095476.6	chr8	1	-	DNP	Missense	E_1	10021899.0	10021899.0	C	T	ENSMUST00000095476.6:c.1880G>A	R627K	10021899.0	10021900.0	CT	TG	ENSMUST00000095476.6:c.1879_1880AG>CA	R627Q	CLINVAR-H1536201	CLINVAR-H1536201-M01-V02	CLINVAR	845322.0	False	False	False	False	False	1
LIG4	ENSG00000174405.9	ENST00000356922.4	chr13	1	-	True	108861878	108861878	C	T	ENST00000356922.4:c.1739G>A	R580Q	Missense	E_1	SNP	True	1	Class 1: This mutation can be alternatively modeled.	5aa	16aa	Lig4	ENSMUSG00000049717.10	ENSMUST00000095476.6	chr8	1	-	DNP	Missense	E_1	10022040.0	10022040.0	C	T	ENSMUST00000095476.6:c.1739G>A	R580H	10022039.0	10022040.0	GC	TT	ENSMUST00000095476.6:c.1739_1740GC>AA	R580Q	CLINVAR-H1536229	CLINVAR-H1536229-M01-V01	CLINVAR	656473.0	False	False	False	False	False	21
LIG4	ENSG00000174405.9	ENST00000356922.4	chr13	1	-	True	108861878	108861878	C	T	ENST00000356922.4:c.1739G>A	R580Q	Missense	E_1	SNP	True	1	Class 1: This mutation can be alternatively modeled.	5aa	16aa	Lig4	ENSMUSG00000049717.10	ENSMUST00000095476.6	chr8	1	-	DNP	Missense	E_1	10022040.0	10022040.0	C	T	ENSMUST00000095476.6:c.1739G>A	R580H	10022039.0	10022040.0	GC	CT	ENSMUST00000095476.6:c.1739_1740GC>AG	R580Q	CLINVAR-H1536229	CLINVAR-H1536229-M01-V02	CLINVAR	656473.0	False	False	False	False	False	21
LIG4	ENSG00000174405.9	ENST00000356922.4	chr13	1	-	True	108861879	108861879	G	A	ENST00000356922.4:c.1738C>T	R580*	Nonsense	E_1	SNP	True	1	Class 1: This mutation can be alternatively modeled.	5aa	16aa	Lig4	ENSMUSG00000049717.10	ENSMUST00000095476.6	chr8	1	-	TNP	Nonsense	E_1	10022041.0	10022041.0	G	A	ENSMUST00000095476.6:c.1738C>T	R580C	10022039.0	10022041.0	GCG	CTA	ENSMUST00000095476.6:c.1738_1740CGC>TAG	R580*	CLINVAR-H1536230	CLINVAR-H1536230-M01-V01	CLINVAR	7672.0	False	False	False	False	False	21
LIG4	ENSG00000174405.9	ENST00000356922.4	chr13	1	-	True	108861879	108861879	G	A	ENST00000356922.4:c.1738C>T	R580*	Nonsense	E_1	SNP	True	1	Class 1: This mutation can be alternatively modeled.	5aa	16aa	Lig4	ENSMUSG00000049717.10	ENSMUST00000095476.6	chr8	1	-	TNP	Nonsense	E_1	10022041.0	10022041.0	G	A	ENSMUST00000095476.6:c.1738C>T	R580C	10022039.0	10022041.0	GCG	TTA	ENSMUST00000095476.6:c.1738_1740CGC>TAA	R580*	CLINVAR-H1536230	CLINVAR-H1536230-M01-V02	CLINVAR	7672.0	False	False	False	False	False	21
LIG4	ENSG00000174405.9	ENST00000356922.4	chr13	1	-	True	108861879	108861879	G	A	ENST00000356922.4:c.1738C>T	R580*	Nonsense	E_1	SNP	True	1	Class 1: This mutation can be alternatively modeled.	5aa	16aa	Lig4	ENSMUSG00000049717.10	ENSMUST00000095476.6	chr8	1	-	TNP	Nonsense	E_1	10022041.0	10022041.0	G	A	ENSMUST00000095476.6:c.1738C>T	R580C	10022039.0	10022041.0	GCG	TCA	ENSMUST00000095476.6:c.1738_1740CGC>TGA	R580*	CLINVAR-H1536230	CLINVAR-H1536230-M01-V03	CLINVAR	7672.0	False	False	False	False	False	21
LIG4	ENSG00000174405.9	ENST00000356922.4	chr13	1	-	True	108861978	108861978	C	T	ENST00000356922.4:c.1639G>A	V547I	Missense	E_1	SNP	True	1	Class 1: This mutation can be alternatively modeled.	13aa	4aa	Lig4	ENSMUSG00000049717.10	ENSMUST00000095476.6	chr8	1	-	TNP	Missense	E_1	10022140.0	10022140.0	C	T	ENSMUST00000095476.6:c.1639G>A	V547M	10022138.0	10022140.0	CAC	TAT	ENSMUST00000095476.6:c.1639_1641GTG>ATA	V547I	CLINVAR-H1536256	CLINVAR-H1536256-M01-V01	CLINVAR	1058357.0	False	False	False	False	False	17
LIG4	ENSG00000174405.9	ENST00000356922.4	chr13	1	-	True	108861978	108861978	C	T	ENST00000356922.4:c.1639G>A	V547I	Missense	E_1	SNP	True	1	Class 1: This mutation can be alternatively modeled.	13aa	4aa	Lig4	ENSMUSG00000049717.10	ENSMUST00000095476.6	chr8	1	-	TNP	Missense	E_1	10022140.0	10022140.0	C	T	ENSMUST00000095476.6:c.1639G>A	V547M	10022138.0	10022140.0	CAC	GAT	ENSMUST00000095476.6:c.1639_1641GTG>ATC	V547I	CLINVAR-H1536256	CLINVAR-H1536256-M01-V02	CLINVAR	1058357.0	False	False	False	False	False	17
LIG4	ENSG00000174405.9	ENST00000356922.4	chr13	1	-	True	108861978	108861978	C	T	ENST00000356922.4:c.1639G>A	V547I	Missense	E_1	SNP	True	1	Class 1: This mutation can be alternatively modeled.	13aa	4aa	Lig4	ENSMUSG00000049717.10	ENSMUST00000095476.6	chr8	1	-	TNP	Missense	E_1	10022140.0	10022140.0	C	T	ENSMUST00000095476.6:c.1639G>A	V547M	10022138.0	10022140.0	CAC	AAT	ENSMUST00000095476.6:c.1639_1641GTG>ATT	V547I	CLINVAR-H1536256	CLINVAR-H1536256-M01-V03	CLINVAR	1058357.0	False	False	False	False	False	17
LIG4	ENSG00000174405.9	ENST00000356922.4	chr13	1	-	True	108862000	108862000	T	A	ENST00000356922.4:c.1617A>T	L539F	Missense	E_1	SNP	True	1	Class 1: This mutation can be alternatively modeled.	5aa	12aa	Lig4	ENSMUSG00000049717.10	ENSMUST00000095476.6	chr8	1	-	TNP	Missense	E_1	10022162.0	10022162.0	C	A	ENSMUST00000095476.6:c.1617G>T	L539delinsL	10022162.0	10022164.0	CAG	AAA	ENSMUST00000095476.6:c.1615_1617CTG>TTT	L539F	CLINVAR-H1536259	CLINVAR-H1536259-M01-V01	CLINVAR	310982.0	False	False	False	False	False	17
LIG4	ENSG00000174405.9	ENST00000356922.4	chr13	1	-	True	108862000	108862000	T	A	ENST00000356922.4:c.1617A>T	L539F	Missense	E_1	SNP	True	1	Class 1: This mutation can be alternatively modeled.	5aa	12aa	Lig4	ENSMUSG00000049717.10	ENSMUST00000095476.6	chr8	1	-	TNP	Missense	E_1	10022162.0	10022162.0	C	A	ENSMUST00000095476.6:c.1617G>T	L539delinsL	10022162.0	10022164.0	CAG	GAA	ENSMUST00000095476.6:c.1615_1617CTG>TTC	L539F	CLINVAR-H1536259	CLINVAR-H1536259-M01-V02	CLINVAR	310982.0	False	False	False	False	False	17
LIG4	ENSG00000174405.9	ENST00000356922.4	chr13	1	-	True	108862122	108862122	C	T	ENST00000356922.4:c.1495G>A	V499M	Missense	E_1	SNP	True	1	Class 1: This mutation can be alternatively modeled.	2aa	4aa	Lig4	ENSMUSG00000049717.10	ENSMUST00000095476.6	chr8	1	-	TNP	Missense	E_1	10022284.0	10022284.0	C	T	ENSMUST00000095476.6:c.1495G>A	V499I	10022282.0	10022284.0	TAC	CAT	ENSMUST00000095476.6:c.1495_1497GTA>ATG	V499M	CLINVAR-H1536282	CLINVAR-H1536282-M01-V01	CLINVAR	941143.0	False	False	False	False	False	6
LIG4	ENSG00000174405.9	ENST00000356922.4	chr13	1	-	True	108862191	108862191	G	A	ENST00000356922.4:c.1426C>T	R476W	Missense	E_1	SNP	True	1	Class 1: This mutation can be alternatively modeled.	11aa	13aa	Lig4	ENSMUSG00000049717.10	ENSMUST00000095476.6	chr8	1	-	TNP	Missense	E_1	10022353.0	10022353.0	G	A	ENSMUST00000095476.6:c.1426C>T	R476*	10022351.0	10022353.0	TCG	CCA	ENSMUST00000095476.6:c.1426_1428CGA>TGG	R476W	CLINVAR-H1536291	CLINVAR-H1536291-M01-V01	CLINVAR	1026115.0	False	False	False	False	False	24
LIG4	ENSG00000174405.9	ENST00000356922.4	chr13	1	-	True	108862211	108862211	C	T	ENST00000356922.4:c.1406G>A	G469E	Missense	E_1	SNP	True	1	Class 1: This mutation can be alternatively modeled.	4aa	20aa	Lig4	ENSMUSG00000049717.10	ENSMUST00000095476.6	chr8	1	-	DNP	Missense	E_1	10022373.0	10022373.0	C	T	ENSMUST00000095476.6:c.1406G>A	G469D	10022372.0	10022373.0	GC	TT	ENSMUST00000095476.6:c.1406_1407GC>AA	G469E	CLINVAR-H1536294	CLINVAR-H1536294-M01-V01	CLINVAR	7674.0	False	False	False	False	False	24
LIG4	ENSG00000174405.9	ENST00000356922.4	chr13	1	-	True	108862211	108862211	C	T	ENST00000356922.4:c.1406G>A	G469E	Missense	E_1	SNP	True	1	Class 1: This mutation can be alternatively modeled.	4aa	20aa	Lig4	ENSMUSG00000049717.10	ENSMUST00000095476.6	chr8	1	-	DNP	Missense	E_1	10022373.0	10022373.0	C	T	ENSMUST00000095476.6:c.1406G>A	G469D	10022372.0	10022373.0	GC	CT	ENSMUST00000095476.6:c.1406_1407GC>AG	G469E	CLINVAR-H1536294	CLINVAR-H1536294-M01-V02	CLINVAR	7674.0	False	False	False	False	False	24
LIG4	ENSG00000174405.9	ENST00000356922.4	chr13	1	-	True	108862733	108862733	C	T	ENST00000356922.4:c.884G>A	G295E	Missense	E_1	SNP	True	1	Class 1: This mutation can be alternatively modeled.	5aa	8aa	Lig4	ENSMUSG00000049717.10	ENSMUST00000095476.6	chr8	1	-	DNP	Missense	E_1	10022895.0	10022895.0	C	T	ENSMUST00000095476.6:c.884G>A	G295D	10022894.0	10022895.0	AC	CT	ENSMUST00000095476.6:c.884_885GT>AG	G295E	CLINVAR-H1536382	CLINVAR-H1536382-M01-V01	CLINVAR	1998717.0	False	False	False	False	False	13
LIG4	ENSG00000174405.9	ENST00000356922.4	chr13	1	-	True	108862733	108862733	C	T	ENST00000356922.4:c.884G>A	G295E	Missense	E_1	SNP	True	1	Class 1: This mutation can be alternatively modeled.	5aa	8aa	Lig4	ENSMUSG00000049717.10	ENSMUST00000095476.6	chr8	1	-	DNP	Missense	E_1	10022895.0	10022895.0	C	T	ENSMUST00000095476.6:c.884G>A	G295D	10022894.0	10022895.0	AC	TT	ENSMUST00000095476.6:c.884_885GT>AA	G295E	CLINVAR-H1536382	CLINVAR-H1536382-M01-V02	CLINVAR	1998717.0	False	False	False	False	False	13
LIG4	ENSG00000174405.9	ENST00000356922.4	chr13	1	-	True	108862734	108862734	C	T	ENST00000356922.4:c.883G>A	G295R	Missense	E_1	SNP	True	1	Class 1: This mutation can be alternatively modeled.	5aa	8aa	Lig4	ENSMUSG00000049717.10	ENSMUST00000095476.6	chr8	1	-	SNP	Missense	E_1	10022896.0	10022896.0	C	T	ENSMUST00000095476.6:c.883G>A	G295S	10022896.0	10022896.0	C	G	ENSMUST00000095476.6:c.883G>C	G295R	CLINVAR-H1536384	CLINVAR-H1536384-M01-V01	CLINVAR	1987135.0	False	False	False	False	False	13
LIG4	ENSG00000174405.9	ENST00000356922.4	chr13	1	-	True	108862734	108862734	C	T	ENST00000356922.4:c.883G>A	G295R	Missense	E_1	SNP	True	1	Class 1: This mutation can be alternatively modeled.	5aa	8aa	Lig4	ENSMUSG00000049717.10	ENSMUST00000095476.6	chr8	1	-	TNP	Missense	E_1	10022896.0	10022896.0	C	T	ENSMUST00000095476.6:c.883G>A	G295S	10022894.0	10022896.0	ACC	TCT	ENSMUST00000095476.6:c.883_885GGT>AGA	G295R	CLINVAR-H1536384	CLINVAR-H1536384-M01-V02	CLINVAR	1987135.0	False	False	False	False	False	13
LIG4	ENSG00000174405.9	ENST00000356922.4	chr13	1	-	True	108862734	108862734	C	T	ENST00000356922.4:c.883G>A	G295R	Missense	E_1	SNP	True	1	Class 1: This mutation can be alternatively modeled.	5aa	8aa	Lig4	ENSMUSG00000049717.10	ENSMUST00000095476.6	chr8	1	-	TNP	Missense	E_1	10022896.0	10022896.0	C	T	ENSMUST00000095476.6:c.883G>A	G295S	10022894.0	10022896.0	ACC	GCG	ENSMUST00000095476.6:c.883_885GGT>CGC	G295R	CLINVAR-H1536384	CLINVAR-H1536384-M01-V03	CLINVAR	1987135.0	False	False	False	False	False	13
LIG4	ENSG00000174405.9	ENST00000356922.4	chr13	1	-	True	108862734	108862734	C	T	ENST00000356922.4:c.883G>A	G295R	Missense	E_1	SNP	True	1	Class 1: This mutation can be alternatively modeled.	5aa	8aa	Lig4	ENSMUSG00000049717.10	ENSMUST00000095476.6	chr8	1	-	TNP	Missense	E_1	10022896.0	10022896.0	C	T	ENSMUST00000095476.6:c.883G>A	G295S	10022894.0	10022896.0	ACC	CCG	ENSMUST00000095476.6:c.883_885GGT>CGG	G295R	CLINVAR-H1536384	CLINVAR-H1536384-M01-V04	CLINVAR	1987135.0	False	False	False	False	False	13
LIG4	ENSG00000174405.9	ENST00000356922.4	chr13	1	-	True	108862734	108862734	C	T	ENST00000356922.4:c.883G>A	G295R	Missense	E_1	SNP	True	1	Class 1: This mutation can be alternatively modeled.	5aa	8aa	Lig4	ENSMUSG00000049717.10	ENSMUST00000095476.6	chr8	1	-	TNP	Missense	E_1	10022896.0	10022896.0	C	T	ENSMUST00000095476.6:c.883G>A	G295S	10022894.0	10022896.0	ACC	CCT	ENSMUST00000095476.6:c.883_885GGT>AGG	G295R	CLINVAR-H1536384	CLINVAR-H1536384-M01-V05	CLINVAR	1987135.0	False	False	False	False	False	13
LIG4	ENSG00000174405.9	ENST00000356922.4	chr13	1	-	True	108862739	108862739	C	T	ENST00000356922.4:c.878G>A	R293Q	Missense	E_1	SNP	True	1	Class 1: This mutation can be alternatively modeled.	3aa	10aa	Lig4	ENSMUSG00000049717.10	ENSMUST00000095476.6	chr8	1	-	TNP	Missense	E_1	10022901.0	10022901.0	C	T	ENSMUST00000095476.6:c.878G>A	R293K	10022900.0	10022902.0	TCT	CTG	ENSMUST00000095476.6:c.877_879AGA>CAG	R293Q	CLINVAR-H1536386	CLINVAR-H1536386-M01-V01	CLINVAR	644334.0	False	False	False	False	False	13
LIG4	ENSG00000174405.9	ENST00000356922.4	chr13	1	-	True	108862739	108862739	C	T	ENST00000356922.4:c.878G>A	R293Q	Missense	E_1	SNP	True	1	Class 1: This mutation can be alternatively modeled.	3aa	10aa	Lig4	ENSMUSG00000049717.10	ENSMUST00000095476.6	chr8	1	-	DNP	Missense	E_1	10022901.0	10022901.0	C	T	ENSMUST00000095476.6:c.878G>A	R293K	10022901.0	10022902.0	CT	TG	ENSMUST00000095476.6:c.877_878AG>CA	R293Q	CLINVAR-H1536386	CLINVAR-H1536386-M01-V02	CLINVAR	644334.0	False	False	False	False	False	13
LIG4	ENSG00000174405.9	ENST00000356922.4	chr13	1	-	True	108863054	108863054	C	T	ENST00000356922.4:c.563G>A	R188Q	Missense	E_1	SNP	True	1	Class 1: This mutation can be alternatively modeled.	20aa	9aa	Lig4	ENSMUSG00000049717.10	ENSMUST00000095476.6	chr8	1	-	DNP	Missense	E_1	10023216.0	10023216.0	C	T	ENSMUST00000095476.6:c.563G>A	R188H	10023215.0	10023216.0	GC	CT	ENSMUST00000095476.6:c.563_564GC>AG	R188Q	CLINVAR-H1536444	CLINVAR-H1536444-M01-V01	CLINVAR	310990.0	False	False	False	False	False	29
LIG4	ENSG00000174405.9	ENST00000356922.4	chr13	1	-	True	108863054	108863054	C	T	ENST00000356922.4:c.563G>A	R188Q	Missense	E_1	SNP	True	1	Class 1: This mutation can be alternatively modeled.	20aa	9aa	Lig4	ENSMUSG00000049717.10	ENSMUST00000095476.6	chr8	1	-	DNP	Missense	E_1	10023216.0	10023216.0	C	T	ENSMUST00000095476.6:c.563G>A	R188H	10023215.0	10023216.0	GC	TT	ENSMUST00000095476.6:c.563_564GC>AA	R188Q	CLINVAR-H1536444	CLINVAR-H1536444-M01-V02	CLINVAR	310990.0	False	False	False	False	False	29
LIG4	ENSG00000174405.9	ENST00000356922.4	chr13	1	-	True	108863223	108863223	C	A	ENST00000356922.4:c.394G>T	V132L	Missense	E_1	SNP	True	1	Class 1: This mutation can be alternatively modeled.	11aa	17aa	Lig4	ENSMUSG00000049717.10	ENSMUST00000095476.6	chr8	1	-	TNP	Missense	E_1	10023385.0	10023385.0	C	A	ENSMUST00000095476.6:c.394G>T	V132F	10023383.0	10023385.0	AAC	GAG	ENSMUST00000095476.6:c.394_396GTT>CTC	V132L	CLINVAR-H1536465	CLINVAR-H1536465-M01-V01	CLINVAR	977897.0	False	False	False	False	False	28
LIG4	ENSG00000174405.9	ENST00000356922.4	chr13	1	-	True	108863223	108863223	C	A	ENST00000356922.4:c.394G>T	V132L	Missense	E_1	SNP	True	1	Class 1: This mutation can be alternatively modeled.	11aa	17aa	Lig4	ENSMUSG00000049717.10	ENSMUST00000095476.6	chr8	1	-	SNP	Missense	E_1	10023385.0	10023385.0	C	A	ENSMUST00000095476.6:c.394G>T	V132F	10023385.0	10023385.0	C	G	ENSMUST00000095476.6:c.394G>C	V132L	CLINVAR-H1536465	CLINVAR-H1536465-M01-V02	CLINVAR	977897.0	False	False	False	False	False	28
LIG4	ENSG00000174405.9	ENST00000356922.4	chr13	1	-	True	108863223	108863223	C	A	ENST00000356922.4:c.394G>T	V132L	Missense	E_1	SNP	True	1	Class 1: This mutation can be alternatively modeled.	11aa	17aa	Lig4	ENSMUSG00000049717.10	ENSMUST00000095476.6	chr8	1	-	TNP	Missense	E_1	10023385.0	10023385.0	C	A	ENSMUST00000095476.6:c.394G>T	V132F	10023383.0	10023385.0	AAC	CAA	ENSMUST00000095476.6:c.394_396GTT>TTG	V132L	CLINVAR-H1536465	CLINVAR-H1536465-M01-V03	CLINVAR	977897.0	False	False	False	False	False	28
LIG4	ENSG00000174405.9	ENST00000356922.4	chr13	1	-	True	108863223	108863223	C	A	ENST00000356922.4:c.394G>T	V132L	Missense	E_1	SNP	True	1	Class 1: This mutation can be alternatively modeled.	11aa	17aa	Lig4	ENSMUSG00000049717.10	ENSMUST00000095476.6	chr8	1	-	TNP	Missense	E_1	10023385.0	10023385.0	C	A	ENSMUST00000095476.6:c.394G>T	V132F	10023383.0	10023385.0	AAC	TAA	ENSMUST00000095476.6:c.394_396GTT>TTA	V132L	CLINVAR-H1536465	CLINVAR-H1536465-M01-V04	CLINVAR	977897.0	False	False	False	False	False	28
LIG4	ENSG00000174405.9	ENST00000356922.4	chr13	1	-	True	108863223	108863223	C	A	ENST00000356922.4:c.394G>T	V132L	Missense	E_1	SNP	True	1	Class 1: This mutation can be alternatively modeled.	11aa	17aa	Lig4	ENSMUSG00000049717.10	ENSMUST00000095476.6	chr8	1	-	TNP	Missense	E_1	10023385.0	10023385.0	C	A	ENSMUST00000095476.6:c.394G>T	V132F	10023383.0	10023385.0	AAC	CAG	ENSMUST00000095476.6:c.394_396GTT>CTG	V132L	CLINVAR-H1536465	CLINVAR-H1536465-M01-V05	CLINVAR	977897.0	False	False	False	False	False	28
LIG4	ENSG00000174405.9	ENST00000356922.4	chr13	1	-	True	108863264	108863264	G	C	ENST00000356922.4:c.353C>G	T118S	Missense	E_1	SNP	True	1	Class 1: This mutation can be alternatively modeled.	0aa	0aa	Lig4	ENSMUSG00000049717.10	ENSMUST00000095476.6	chr8	1	-	TNP	Missense	E_1	10023420.0	10023420.0	G	C	ENSMUST00000095476.6:c.359C>G	T120R	10023419.0	10023421.0	CGT	AGA	ENSMUST00000095476.6:c.358_360ACG>TCT	T120S	CLINVAR-H1536471	CLINVAR-H1536471-M01-V01	CLINVAR	1468661.0	False	False	False	False	False	0
LIG4	ENSG00000174405.9	ENST00000356922.4	chr13	1	-	True	108863264	108863264	G	C	ENST00000356922.4:c.353C>G	T118S	Missense	E_1	SNP	True	1	Class 1: This mutation can be alternatively modeled.	0aa	0aa	Lig4	ENSMUSG00000049717.10	ENSMUST00000095476.6	chr8	1	-	TNP	Missense	E_1	10023420.0	10023420.0	G	C	ENSMUST00000095476.6:c.359C>G	T120R	10023419.0	10023421.0	CGT	GGA	ENSMUST00000095476.6:c.358_360ACG>TCC	T120S	CLINVAR-H1536471	CLINVAR-H1536471-M01-V02	CLINVAR	1468661.0	False	False	False	False	False	0
LIG4	ENSG00000174405.9	ENST00000356922.4	chr13	1	-	True	108863264	108863264	G	C	ENST00000356922.4:c.353C>G	T118S	Missense	E_1	SNP	True	1	Class 1: This mutation can be alternatively modeled.	0aa	0aa	Lig4	ENSMUSG00000049717.10	ENSMUST00000095476.6	chr8	1	-	SNP	Missense	E_1	10023420.0	10023420.0	G	C	ENSMUST00000095476.6:c.359C>G	T120R	10023421.0	10023421.0	T	A	ENSMUST00000095476.6:c.358A>T	T120S	CLINVAR-H1536471	CLINVAR-H1536471-M01-V03	CLINVAR	1468661.0	False	False	False	False	False	0
LIG4	ENSG00000174405.9	ENST00000356922.4	chr13	1	-	True	108863264	108863264	G	C	ENST00000356922.4:c.353C>G	T118S	Missense	E_1	SNP	True	1	Class 1: This mutation can be alternatively modeled.	0aa	0aa	Lig4	ENSMUSG00000049717.10	ENSMUST00000095476.6	chr8	1	-	DNP	Missense	E_1	10023420.0	10023420.0	G	C	ENSMUST00000095476.6:c.359C>G	T120R	10023419.0	10023420.0	CG	GC	ENSMUST00000095476.6:c.359_360CG>GC	T120S	CLINVAR-H1536471	CLINVAR-H1536471-M01-V04	CLINVAR	1468661.0	False	False	False	False	False	0
LIG4	ENSG00000174405.9	ENST00000356922.4	chr13	1	-	True	108863264	108863264	G	C	ENST00000356922.4:c.353C>G	T118S	Missense	E_1	SNP	True	1	Class 1: This mutation can be alternatively modeled.	0aa	0aa	Lig4	ENSMUSG00000049717.10	ENSMUST00000095476.6	chr8	1	-	DNP	Missense	E_1	10023420.0	10023420.0	G	C	ENSMUST00000095476.6:c.359C>G	T120R	10023419.0	10023420.0	CG	AC	ENSMUST00000095476.6:c.359_360CG>GT	T120S	CLINVAR-H1536471	CLINVAR-H1536471-M01-V05	CLINVAR	1468661.0	False	False	False	False	False	0
LIG4	ENSG00000174405.9	ENST00000356922.4	chr13	1	-	True	108863309	108863309	C	T	ENST00000356922.4:c.308G>A	G103E	Missense	E_1	SNP	True	1	Class 1: This mutation can be alternatively modeled.	0aa	3aa	Lig4	ENSMUSG00000049717.10	ENSMUST00000095476.6	chr8	1	-	DNP	Missense	E_1	10023471.0	10023471.0	C	T	ENSMUST00000095476.6:c.308G>A	G103D	10023470.0	10023471.0	GC	CT	ENSMUST00000095476.6:c.308_309GC>AG	G103E	CLINVAR-H1536473	CLINVAR-H1536473-M01-V01	CLINVAR	1400289.0	False	False	False	False	False	3
LIG4	ENSG00000174405.9	ENST00000356922.4	chr13	1	-	True	108863309	108863309	C	T	ENST00000356922.4:c.308G>A	G103E	Missense	E_1	SNP	True	1	Class 1: This mutation can be alternatively modeled.	0aa	3aa	Lig4	ENSMUSG00000049717.10	ENSMUST00000095476.6	chr8	1	-	DNP	Missense	E_1	10023471.0	10023471.0	C	T	ENSMUST00000095476.6:c.308G>A	G103D	10023470.0	10023471.0	GC	TT	ENSMUST00000095476.6:c.308_309GC>AA	G103E	CLINVAR-H1536473	CLINVAR-H1536473-M01-V02	CLINVAR	1400289.0	False	False	False	False	False	3
LIG4	ENSG00000174405.9	ENST00000356922.4	chr13	1	-	True	108863544	108863544	G	A	ENST00000356922.4:c.73C>T	R25*	Nonsense	E_1	SNP	True	1	Class 1: This mutation can be alternatively modeled.	12aa	2aa	Lig4	ENSMUSG00000049717.10	ENSMUST00000095476.6	chr8	1	-	TNP	Nonsense	E_1	10023706.0	10023706.0	G	A	ENSMUST00000095476.6:c.73C>T	R25W	10023704.0	10023706.0	CCG	TTA	ENSMUST00000095476.6:c.73_75CGG>TAA	R25*	CLINVAR-H1536505	CLINVAR-H1536505-M01-V01	CLINVAR	1453558.0	False	False	False	False	False	14
LIG4	ENSG00000174405.9	ENST00000356922.4	chr13	1	-	True	108863544	108863544	G	A	ENST00000356922.4:c.73C>T	R25*	Nonsense	E_1	SNP	True	1	Class 1: This mutation can be alternatively modeled.	12aa	2aa	Lig4	ENSMUSG00000049717.10	ENSMUST00000095476.6	chr8	1	-	TNP	Nonsense	E_1	10023706.0	10023706.0	G	A	ENSMUST00000095476.6:c.73C>T	R25W	10023704.0	10023706.0	CCG	TCA	ENSMUST00000095476.6:c.73_75CGG>TGA	R25*	CLINVAR-H1536505	CLINVAR-H1536505-M01-V02	CLINVAR	1453558.0	False	False	False	False	False	14
LIG4	ENSG00000174405.9	ENST00000356922.4	chr13	1	-	True	108863544	108863544	G	A	ENST00000356922.4:c.73C>T	R25*	Nonsense	E_1	SNP	True	1	Class 1: This mutation can be alternatively modeled.	12aa	2aa	Lig4	ENSMUSG00000049717.10	ENSMUST00000095476.6	chr8	1	-	DNP	Nonsense	E_1	10023706.0	10023706.0	G	A	ENSMUST00000095476.6:c.73C>T	R25W	10023705.0	10023706.0	CG	TA	ENSMUST00000095476.6:c.73_74CG>TA	R25*	CLINVAR-H1536505	CLINVAR-H1536505-M01-V03	CLINVAR	1453558.0	False	False	False	False	False	14
LIG4	ENSG00000174405.9	ENST00000356922.4	chr13	1	-	True	108863549	108863549	A	G	ENST00000356922.4:c.68T>C	L23S	Missense	E_1	SNP	True	1	Class 1: This mutation can be alternatively modeled.	10aa	4aa	Lig4	ENSMUSG00000049717.10	ENSMUST00000095476.6	chr8	1	-	TNP	Missense	E_1	10023711.0	10023711.0	A	G	ENSMUST00000095476.6:c.68T>C	L23P	10023710.0	10023712.0	TAG	GCT	ENSMUST00000095476.6:c.67_69CTA>AGC	L23S	CLINVAR-H1536506	CLINVAR-H1536506-M01-V01	CLINVAR	1706526.0	False	False	False	False	False	14
LIG4	ENSG00000174405.9	ENST00000356922.4	chr13	1	-	True	108863549	108863549	A	G	ENST00000356922.4:c.68T>C	L23S	Missense	E_1	SNP	True	1	Class 1: This mutation can be alternatively modeled.	10aa	4aa	Lig4	ENSMUSG00000049717.10	ENSMUST00000095476.6	chr8	1	-	DNP	Missense	E_1	10023711.0	10023711.0	A	G	ENSMUST00000095476.6:c.68T>C	L23P	10023711.0	10023712.0	AG	GA	ENSMUST00000095476.6:c.67_68CT>TC	L23S	CLINVAR-H1536506	CLINVAR-H1536506-M01-V02	CLINVAR	1706526.0	False	False	False	False	False	14
LIG4	ENSG00000174405.9	ENST00000356922.4	chr13	1	-	True	108863549	108863549	A	G	ENST00000356922.4:c.68T>C	L23S	Missense	E_1	SNP	True	1	Class 1: This mutation can be alternatively modeled.	10aa	4aa	Lig4	ENSMUSG00000049717.10	ENSMUST00000095476.6	chr8	1	-	TNP	Missense	E_1	10023711.0	10023711.0	A	G	ENSMUST00000095476.6:c.68T>C	L23P	10023710.0	10023712.0	TAG	GGA	ENSMUST00000095476.6:c.67_69CTA>TCC	L23S	CLINVAR-H1536506	CLINVAR-H1536506-M01-V03	CLINVAR	1706526.0	False	False	False	False	False	14
LIG4	ENSG00000174405.9	ENST00000356922.4	chr13	1	-	True	108863549	108863549	A	G	ENST00000356922.4:c.68T>C	L23S	Missense	E_1	SNP	True	1	Class 1: This mutation can be alternatively modeled.	10aa	4aa	Lig4	ENSMUSG00000049717.10	ENSMUST00000095476.6	chr8	1	-	TNP	Missense	E_1	10023711.0	10023711.0	A	G	ENSMUST00000095476.6:c.68T>C	L23P	10023710.0	10023712.0	TAG	AGA	ENSMUST00000095476.6:c.67_69CTA>TCT	L23S	CLINVAR-H1536506	CLINVAR-H1536506-M01-V04	CLINVAR	1706526.0	False	False	False	False	False	14
LIG4	ENSG00000174405.9	ENST00000356922.4	chr13	1	-	True	108863549	108863549	A	G	ENST00000356922.4:c.68T>C	L23S	Missense	E_1	SNP	True	1	Class 1: This mutation can be alternatively modeled.	10aa	4aa	Lig4	ENSMUSG00000049717.10	ENSMUST00000095476.6	chr8	1	-	TNP	Missense	E_1	10023711.0	10023711.0	A	G	ENSMUST00000095476.6:c.68T>C	L23P	10023710.0	10023712.0	TAG	CGA	ENSMUST00000095476.6:c.67_69CTA>TCG	L23S	CLINVAR-H1536506	CLINVAR-H1536506-M01-V05	CLINVAR	1706526.0	False	False	False	False	False	14
LIG4	ENSG00000174405.9	ENST00000356922.4	chr13	1	-	True	108863561	108863561	A	C	ENST00000356922.4:c.56T>G	L19W	Missense	E_1	SNP	True	1	Class 1: This mutation can be alternatively modeled.	6aa	8aa	Lig4	ENSMUSG00000049717.10	ENSMUST00000095476.6	chr8	1	-	DNP	Missense	E_1	10023723.0	10023723.0	A	C	ENSMUST00000095476.6:c.56T>G	L19*	10023722.0	10023723.0	TA	CC	ENSMUST00000095476.6:c.56_57TA>GG	L19W	CLINVAR-H1536509	CLINVAR-H1536509-M01-V01	CLINVAR	1920777.0	False	False	False	False	False	14
LIG4	ENSG00000174405.9	ENST00000356922.4	chr13	1	-	True	108859800	108859800	G	A	ENST00000356922.4:c.1081C>T		Non_Coding,3		SNP	True	2	Class 2: This mutation can be modeled, but the effect may not be consistent.	0nt	0nt	Lig4	ENSMUSG00000049717.10	ENSMUST00000095476.6	chr8	1	-	SNP	3'		10019100.0	10019100.0	G	A	ENSMUST00000095476.6:c.1943C>T		10019100.0	10019100.0	G	A	ENSMUST00000095476.6:c.1943C>T		CLINVAR-H1536016	CLINVAR-H1536016-M01-V01	CLINVAR	310947.0	False	False	False	False	False	0
LIG4	ENSG00000174405.9	ENST00000356922.4	chr13	1	-	True	108859846	108859846	C	T	ENST00000356922.4:c.1035G>A		Non_Coding,3		SNP	True	2	Class 2: This mutation can be modeled, but the effect may not be consistent.	1nt	0nt	Lig4	ENSMUSG00000049717.10	ENSMUST00000095476.6	chr8	1	-	SNP	3'		10019234.0	10019234.0	C	T	ENSMUST00000095476.6:c.1809G>A		10019234.0	10019234.0	C	T	ENSMUST00000095476.6:c.1809G>A		CLINVAR-H1536017	CLINVAR-H1536017-M01-V01	CLINVAR	310948.0	False	False	False	False	False	1
LIG4	ENSG00000174405.9	ENST00000356922.4	chr13	1	-	True	108859898	108859898	C	T	ENST00000356922.4:c.983G>A		Non_Coding,3		SNP	True	2	Class 2: This mutation can be modeled, but the effect may not be consistent.	1nt	0nt	Lig4	ENSMUSG00000049717.10	ENSMUST00000095476.6	chr8	1	-	SNP	3'		10019357.0	10019357.0	C	T	ENSMUST00000095476.6:c.1686G>A		10019357.0	10019357.0	C	T	ENSMUST00000095476.6:c.1686G>A		CLINVAR-H1536018	CLINVAR-H1536018-M01-V01	CLINVAR	310949.0	False	False	False	False	False	1
LIG4	ENSG00000174405.9	ENST00000356922.4	chr13	1	-	True	108859975	108859975	A	T	ENST00000356922.4:c.906T>A		Non_Coding,3		SNP	True	2	Class 2: This mutation can be modeled, but the effect may not be consistent.	1nt	1nt	Lig4	ENSMUSG00000049717.10	ENSMUST00000095476.6	chr8	1	-	SNP	3'		10019551.0	10019551.0	A	T	ENSMUST00000095476.6:c.1492T>A		10019551.0	10019551.0	A	T	ENSMUST00000095476.6:c.1492T>A		CLINVAR-H1536019	CLINVAR-H1536019-M01-V01	CLINVAR	310950.0	False	False	False	False	False	2
LIG4	ENSG00000174405.9	ENST00000356922.4	chr13	1	-	True	108860024	108860024	A	G	ENST00000356922.4:c.857T>C		Non_Coding,3		SNP	True	2	Class 2: This mutation can be modeled, but the effect may not be consistent.	1nt	1nt	Lig4	ENSMUSG00000049717.10	ENSMUST00000095476.6	chr8	1	-	SNP	3'		10019661.0	10019661.0	A	G	ENSMUST00000095476.6:c.1382T>C		10019661.0	10019661.0	A	G	ENSMUST00000095476.6:c.1382T>C		CLINVAR-H1536020	CLINVAR-H1536020-M01-V01	CLINVAR	881611.0	False	False	False	False	False	2
LIG4	ENSG00000174405.9	ENST00000356922.4	chr13	1	-	True	108860055	108860055	T	A	ENST00000356922.4:c.826A>T		Non_Coding,3		SNP	True	2	Class 2: This mutation can be modeled, but the effect may not be consistent.	0nt	0nt	Lig4	ENSMUSG00000049717.10	ENSMUST00000095476.6	chr8	1	-	SNP	3'		10019703.0	10019703.0	T	A	ENSMUST00000095476.6:c.1340A>T		10019703.0	10019703.0	T	A	ENSMUST00000095476.6:c.1340A>T		CLINVAR-H1536022	CLINVAR-H1536022-M01-V01	CLINVAR	310952.0	False	False	False	False	False	0
LIG4	ENSG00000174405.9	ENST00000356922.4	chr13	1	-	True	108860143	108860143	C	T	ENST00000356922.4:c.738G>A		Non_Coding,3		SNP	True	2	Class 2: This mutation can be modeled, but the effect may not be consistent.	2nt	1nt	Lig4	ENSMUSG00000049717.10	ENSMUST00000095476.6	chr8	1	-	SNP	3'		10019905.0	10019905.0	C	T	ENSMUST00000095476.6:c.1138G>A		10019905.0	10019905.0	C	T	ENSMUST00000095476.6:c.1138G>A		CLINVAR-H1536024	CLINVAR-H1536024-M01-V01	CLINVAR	310953.0	False	False	False	False	False	3
LIG4	ENSG00000174405.9	ENST00000356922.4	chr13	1	-	True	108860145	108860145	G	C	ENST00000356922.4:c.736C>G		Non_Coding,3		SNP	True	2	Class 2: This mutation can be modeled, but the effect may not be consistent.	0nt	3nt	Lig4	ENSMUSG00000049717.10	ENSMUST00000095476.6	chr8	1	-	SNP	3'		10019907.0	10019907.0	G	C	ENSMUST00000095476.6:c.1136C>G		10019907.0	10019907.0	G	C	ENSMUST00000095476.6:c.1136C>G		CLINVAR-H1536025	CLINVAR-H1536025-M01-V01	CLINVAR	882772.0	False	False	False	False	False	3
LIG4	ENSG00000174405.9	ENST00000356922.4	chr13	1	-	True	108860196	108860196	A	G	ENST00000356922.4:c.685T>C		Non_Coding,3		SNP	True	2	Class 2: This mutation can be modeled, but the effect may not be consistent.	0nt	0nt	Lig4	ENSMUSG00000049717.10	ENSMUST00000095476.6	chr8	1	-	SNP	3'		10020000.0	10020000.0	A	G	ENSMUST00000095476.6:c.1043T>C		10020000.0	10020000.0	A	G	ENSMUST00000095476.6:c.1043T>C		CLINVAR-H1536026	CLINVAR-H1536026-M01-V01	CLINVAR	882773.0	False	False	False	False	False	0
LIG4	ENSG00000174405.9	ENST00000356922.4	chr13	1	-	True	108860204	108860204	T	C	ENST00000356922.4:c.677A>G		Non_Coding,3		SNP	True	2	Class 2: This mutation can be modeled, but the effect may not be consistent.	0nt	1nt	Lig4	ENSMUSG00000049717.10	ENSMUST00000095476.6	chr8	1	-	SNP	3'		10020009.0	10020009.0	T	C	ENSMUST00000095476.6:c.1034A>G		10020009.0	10020009.0	T	C	ENSMUST00000095476.6:c.1034A>G		CLINVAR-H1536027	CLINVAR-H1536027-M01-V01	CLINVAR	310954.0	False	False	False	False	False	1
LIG4	ENSG00000174405.9	ENST00000356922.4	chr13	1	-	True	108860267	108860267	T	G	ENST00000356922.4:c.614A>C		Non_Coding,3		SNP	True	2	Class 2: This mutation can be modeled, but the effect may not be consistent.	1nt	6nt	Lig4	ENSMUSG00000049717.10	ENSMUST00000095476.6	chr8	1	-	SNP	3'		10020078.0	10020078.0	T	G	ENSMUST00000095476.6:c.965A>C		10020078.0	10020078.0	T	G	ENSMUST00000095476.6:c.965A>C		CLINVAR-H1536029	CLINVAR-H1536029-M01-V01	CLINVAR	310956.0	False	False	False	False	False	7
LIG4	ENSG00000174405.9	ENST00000356922.4	chr13	1	-	True	108860356	108860356	A	C	ENST00000356922.4:c.525T>G		Non_Coding,3		SNP	True	2	Class 2: This mutation can be modeled, but the effect may not be consistent.	0nt	0nt	Lig4	ENSMUSG00000049717.10	ENSMUST00000095476.6	chr8	1	-	SNP	3'		10020205.0	10020205.0	A	C	ENSMUST00000095476.6:c.838T>G		10020205.0	10020205.0	A	C	ENSMUST00000095476.6:c.838T>G		CLINVAR-H1536032	CLINVAR-H1536032-M01-V01	CLINVAR	883558.0	False	False	False	False	False	0
LIG4	ENSG00000174405.9	ENST00000356922.4	chr13	1	-	True	108860395	108860395	T	C	ENST00000356922.4:c.486A>G		Non_Coding,3		SNP	True	2	Class 2: This mutation can be modeled, but the effect may not be consistent.	0nt	0nt	Lig4	ENSMUSG00000049717.10	ENSMUST00000095476.6	chr8	1	-	SNP	3'		10020276.0	10020276.0	T	C	ENSMUST00000095476.6:c.767A>G		10020276.0	10020276.0	T	C	ENSMUST00000095476.6:c.767A>G		CLINVAR-H1536033	CLINVAR-H1536033-M01-V01	CLINVAR	310959.0	False	False	False	False	False	0
LIG4	ENSG00000174405.9	ENST00000356922.4	chr13	1	-	True	108860529	108860529	T	G	ENST00000356922.4:c.352A>C		Non_Coding,3		SNP	True	2	Class 2: This mutation can be modeled, but the effect may not be consistent.	1nt	1nt	Lig4	ENSMUSG00000049717.10	ENSMUST00000095476.6	chr8	1	-	SNP	3'		10020548.0	10020548.0	T	G	ENSMUST00000095476.6:c.495A>C		10020548.0	10020548.0	T	G	ENSMUST00000095476.6:c.495A>C		CLINVAR-H1536034	CLINVAR-H1536034-M01-V01	CLINVAR	310960.0	False	False	False	False	False	2
LIG4	ENSG00000174405.9	ENST00000356922.4	chr13	1	-	True	108860575	108860575	T	C	ENST00000356922.4:c.306A>G		Non_Coding,3		SNP	True	2	Class 2: This mutation can be modeled, but the effect may not be consistent.	0nt	2nt	Lig4	ENSMUSG00000049717.10	ENSMUST00000095476.6	chr8	1	-	SNP	3'		10020615.0	10020615.0	T	C	ENSMUST00000095476.6:c.428A>G		10020615.0	10020615.0	T	C	ENSMUST00000095476.6:c.428A>G		CLINVAR-H1536035	CLINVAR-H1536035-M01-V01	CLINVAR	310961.0	False	False	False	False	False	2
LIG4	ENSG00000174405.9	ENST00000356922.4	chr13	1	-	True	108860590	108860590	T	C	ENST00000356922.4:c.291A>G		Non_Coding,3		SNP	True	2	Class 2: This mutation can be modeled, but the effect may not be consistent.	2nt	1nt	Lig4	ENSMUSG00000049717.10	ENSMUST00000095476.6	chr8	1	-	SNP	3'		10020630.0	10020630.0	T	C	ENSMUST00000095476.6:c.413A>G		10020630.0	10020630.0	T	C	ENSMUST00000095476.6:c.413A>G		CLINVAR-H1536036	CLINVAR-H1536036-M01-V01	CLINVAR	881190.0	False	False	False	False	False	3
LIG4	ENSG00000174405.9	ENST00000356922.4	chr13	1	-	True	108860596	108860596	T	C	ENST00000356922.4:c.285A>G		Non_Coding,3		SNP	True	2	Class 2: This mutation can be modeled, but the effect may not be consistent.	2nt	0nt	Lig4	ENSMUSG00000049717.10	ENSMUST00000095476.6	chr8	1	-	SNP	3'		10020639.0	10020639.0	T	C	ENSMUST00000095476.6:c.404A>G		10020639.0	10020639.0	T	C	ENSMUST00000095476.6:c.404A>G		CLINVAR-H1536037	CLINVAR-H1536037-M01-V01	CLINVAR	310962.0	False	False	False	False	False	2
LIG4	ENSG00000174405.9	ENST00000356922.4	chr13	1	-	True	108860639	108860639	T	C	ENST00000356922.4:c.242A>G		Non_Coding,3		SNP	True	2	Class 2: This mutation can be modeled, but the effect may not be consistent.	0nt	2nt	Lig4	ENSMUSG00000049717.10	ENSMUST00000095476.6	chr8	1	-	SNP	3'		10020698.0	10020698.0	T	C	ENSMUST00000095476.6:c.345A>G		10020698.0	10020698.0	T	C	ENSMUST00000095476.6:c.345A>G		CLINVAR-H1536038	CLINVAR-H1536038-M01-V01	CLINVAR	310963.0	False	False	False	False	False	2
LIG4	ENSG00000174405.9	ENST00000356922.4	chr13	1	-	True	108860677	108860677	T	C	ENST00000356922.4:c.204A>G		Non_Coding,3		SNP	True	2	Class 2: This mutation can be modeled, but the effect may not be consistent.	0nt	2nt	Lig4	ENSMUSG00000049717.10	ENSMUST00000095476.6	chr8	1	-	SNP	3'		10020779.0	10020779.0	T	C	ENSMUST00000095476.6:c.264A>G		10020779.0	10020779.0	T	C	ENSMUST00000095476.6:c.264A>G		CLINVAR-H1536039	CLINVAR-H1536039-M01-V01	CLINVAR	310964.0	False	False	False	False	False	2
LIG4	ENSG00000174405.9	ENST00000356922.4	chr13	1	-	True	108860750	108860750	T	A	ENST00000356922.4:c.131A>T		Non_Coding,3		SNP	True	2	Class 2: This mutation can be modeled, but the effect may not be consistent.	1nt	0nt	Lig4	ENSMUSG00000049717.10	ENSMUST00000095476.6	chr8	1	-	SNP	3'		10020897.0	10020897.0	T	A	ENSMUST00000095476.6:c.146A>T		10020897.0	10020897.0	T	A	ENSMUST00000095476.6:c.146A>T		CLINVAR-H1536041	CLINVAR-H1536041-M01-V01	CLINVAR	310966.0	False	False	False	False	False	1
LIG4	ENSG00000174405.9	ENST00000356922.4	chr13	1	-	True	108860752	108860752	T	C	ENST00000356922.4:c.129A>G		Non_Coding,3		SNP	True	2	Class 2: This mutation can be modeled, but the effect may not be consistent.	0nt	0nt	Lig4	ENSMUSG00000049717.10	ENSMUST00000095476.6	chr8	1	-	SNP	3'		10020900.0	10020900.0	T	C	ENSMUST00000095476.6:c.143A>G		10020900.0	10020900.0	T	C	ENSMUST00000095476.6:c.143A>G		CLINVAR-H1536042	CLINVAR-H1536042-M01-V01	CLINVAR	310967.0	False	False	False	False	False	0
LIG4	ENSG00000174405.9	ENST00000356922.4	chr13	1	-	True	108860827	108860827	C	T	ENST00000356922.4:c.54G>A		Non_Coding,3		SNP	True	2	Class 2: This mutation can be modeled, but the effect may not be consistent.	0nt	1nt	Lig4	ENSMUSG00000049717.10	ENSMUST00000095476.6	chr8	1	-	SNP	3'		10020981.0	10020981.0	C	T	ENSMUST00000095476.6:c.62G>A		10020981.0	10020981.0	C	T	ENSMUST00000095476.6:c.62G>A		CLINVAR-H1536045	CLINVAR-H1536045-M01-V01	CLINVAR	310970.0	False	False	False	False	False	1
LIG4	ENSG00000174405.9	ENST00000356922.4	chr13	1	-	True	108860847	108860847	A	C	ENST00000356922.4:c.34T>G		Non_Coding,3		SNP	True	2	Class 2: This mutation can be modeled, but the effect may not be consistent.	0nt	0nt	Lig4	ENSMUSG00000049717.10	ENSMUST00000095476.6	chr8	1	-	SNP	3'		10021000.0	10021000.0	A	C	ENSMUST00000095476.6:c.43T>G		10021000.0	10021000.0	A	C	ENSMUST00000095476.6:c.43T>G		CLINVAR-H1536046	CLINVAR-H1536046-M01-V01	CLINVAR	310971.0	False	False	False	False	False	0
LIG4	ENSG00000174405.9	ENST00000356922.4	chr13	1	-	True	108861152	108861152	G	A	ENST00000356922.4:c.2465C>T	S822L	Missense	E_1	SNP	False	4	Class 4: Mutated sequences are not identical.	0aa	0aa	Lig4	ENSMUSG00000049717.10	ENSMUST00000095476.6	chr8	1	-																AACR-H0005735		AACR		False	False	False	False	False	0
LIG4	ENSG00000174405.9	ENST00000356922.4	chr13	1	-	True	108861601	108861601	G	C	ENST00000356922.4:c.2016C>G	S672R	Missense	E_1	SNP	False	4	Class 4: Mutated sequences are not identical.	0aa	0aa	Lig4	ENSMUSG00000049717.10	ENSMUST00000095476.6	chr8	1	-																AACR-H0007953		AACR		False	False	False	False	False	0
LIG4	ENSG00000174405.9	ENST00000356922.4	chr13	1	-	True	108861177	108861177	G	A	ENST00000356922.4:c.2440C>T	R814*	Nonsense	E_1	SNP	False	4	Class 4: Mutated sequences are not identical.	0aa	0aa	Lig4	ENSMUSG00000049717.10	ENSMUST00000095476.6	chr8	1	-																AACR-H0015810		AACR		False	False	False	False	False	0
LIG4	ENSG00000174405.9	ENST00000356922.4	chr13	1	-	True	108862649	108862649	A	G	ENST00000356922.4:c.968T>C	I323T	Missense	E_1	SNP	False	4	Class 4: Mutated sequences are not identical.	0aa	0aa	Lig4	ENSMUSG00000049717.10	ENSMUST00000095476.6	chr8	1	-																AACR-H0073630		AACR		False	False	False	False	False	0
LIG4	ENSG00000174405.9	ENST00000356922.4	chr13	1	-	True	108861782	108861782	G	C	ENST00000356922.4:c.1835C>G	S612C	Missense	E_1	SNP	False	4	Class 4: Mutated sequences are not identical.	0aa	0aa	Lig4	ENSMUSG00000049717.10	ENSMUST00000095476.6	chr8	1	-																AACR-H0180912		AACR		False	False	False	False	False	0
LIG4	ENSG00000174405.9	ENST00000356922.4	chr13	1	-	True	108861643	108861643	T	C	ENST00000356922.4:c.1974A>G	I658M	Missense	E_1	SNP	False	4	Class 4: Mutated sequences are not identical.	0aa	0aa	Lig4	ENSMUSG00000049717.10	ENSMUST00000095476.6	chr8	1	-																AACR-H0180952		AACR		False	False	False	False	False	0
LIG4	ENSG00000174405.9	ENST00000356922.4	chr13	1	-	True	108861165	108861165	C	T	ENST00000356922.4:c.2452G>A	V818I	Missense	E_1	SNP	False	4	Class 4: Mutated sequences are not identical.	0aa	0aa	Lig4	ENSMUSG00000049717.10	ENSMUST00000095476.6	chr8	1	-																AACR-H0181072		AACR		False	False	False	False	False	0
LIG4	ENSG00000174405.9	ENST00000356922.4	chr13	1	-	True	108862698	108862698	T	G	ENST00000356922.4:c.919A>C	T307P	Missense	E_1	SNP	False	4	Class 4: Mutated sequences are not identical.	0aa	0aa	Lig4	ENSMUSG00000049717.10	ENSMUST00000095476.6	chr8	1	-																AACR-H0186936		AACR		False	False	False	False	False	0
LIG4	ENSG00000174405.9	ENST00000356922.4	chr13	1	-	True	108861096	108861096	T	A	ENST00000356922.4:c.2521A>T	K841*	Nonsense	E_1	SNP	False	4	Class 4: Mutated sequences are not identical.	0aa	0aa	Lig4	ENSMUSG00000049717.10	ENSMUST00000095476.6	chr8	1	-																AACR-H0684987		AACR		False	False	False	False	False	0
LIG4	ENSG00000174405.9	ENST00000356922.4	chr13	1	-	True	108861113	108861113	C	T	ENST00000356922.4:c.2504G>A	G835E	Missense	E_1	SNP	False	4	Class 4: Mutated sequences are not identical.	0aa	0aa	Lig4	ENSMUSG00000049717.10	ENSMUST00000095476.6	chr8	1	-																AACR-H0684991		AACR		False	False	False	False	False	0
LIG4	ENSG00000174405.9	ENST00000356922.4	chr13	1	-	True	108861126	108861126	T	C	ENST00000356922.4:c.2491A>G	T831A	Missense	E_1	SNP	False	4	Class 4: Mutated sequences are not identical.	0aa	0aa	Lig4	ENSMUSG00000049717.10	ENSMUST00000095476.6	chr8	1	-																AACR-H0684992		AACR		False	False	False	False	False	0
LIG4	ENSG00000174405.9	ENST00000356922.4	chr13	1	-	True	108861164	108861164	A	G	ENST00000356922.4:c.2453T>C	V818A	Missense	E_1	SNP	False	4	Class 4: Mutated sequences are not identical.	0aa	0aa	Lig4	ENSMUSG00000049717.10	ENSMUST00000095476.6	chr8	1	-																AACR-H0684996		AACR		False	False	False	False	False	0
LIG4	ENSG00000174405.9	ENST00000356922.4	chr13	1	-	True	108861176	108861176	C	A	ENST00000356922.4:c.2441G>T	R814L	Missense	E_1	SNP	False	4	Class 4: Mutated sequences are not identical.	0aa	0aa	Lig4	ENSMUSG00000049717.10	ENSMUST00000095476.6	chr8	1	-																AACR-H0684999		AACR		False	False	False	False	False	0
LIG4	ENSG00000174405.9	ENST00000356922.4	chr13	1	-	True	108860934	108860934	T	C	ENST00000356922.4:c.2683A>G	T895A	Missense	E_1	SNP	False	4	Class 4: Mutated sequences are not identical.	0aa	0aa	Lig4	ENSMUSG00000049717.10	ENSMUST00000095476.6	chr8	1	-																AACR-H0685009		AACR		False	False	False	False	False	0
LIG4	ENSG00000174405.9	ENST00000356922.4	chr13	1	-	True	108860972	108860972	A	G	ENST00000356922.4:c.2645T>C	F882S	Missense	E_1	SNP	False	4	Class 4: Mutated sequences are not identical.	0aa	0aa	Lig4	ENSMUSG00000049717.10	ENSMUST00000095476.6	chr8	1	-																AACR-H0685013		AACR		False	False	False	False	False	0
LIG4	ENSG00000174405.9	ENST00000356922.4	chr13	1	-	True	108861233	108861233	A	G	ENST00000356922.4:c.2384T>C	L795P	Missense	E_1	SNP	False	4	Class 4: Mutated sequences are not identical.	0aa	0aa	Lig4	ENSMUSG00000049717.10	ENSMUST00000095476.6	chr8	1	-																AACR-H0685136		AACR		False	False	False	False	False	0
LIG4	ENSG00000174405.9	ENST00000356922.4	chr13	1	-	True	108861962	108861962	C	A	ENST00000356922.4:c.1655G>T	C552F	Missense	E_1	SNP	False	4	Class 4: Mutated sequences are not identical.	0aa	0aa	Lig4	ENSMUSG00000049717.10	ENSMUST00000095476.6	chr8	1	-																AACR-H0685145		AACR		False	False	False	False	False	0
LIG4	ENSG00000174405.9	ENST00000356922.4	chr13	1	-	True	108862024	108862024	T	A	ENST00000356922.4:c.1593A>T	R531S	Missense	E_1	SNP	False	4	Class 4: Mutated sequences are not identical.	0aa	0aa	Lig4	ENSMUSG00000049717.10	ENSMUST00000095476.6	chr8	1	-																AACR-H0685147		AACR		False	False	False	False	False	0
LIG4	ENSG00000174405.9	ENST00000356922.4	chr13	1	-	True	108862020	108862020	C	A	ENST00000356922.4:c.1597G>T	A533S	Missense	E_1	SNP	False	4	Class 4: Mutated sequences are not identical.	0aa	0aa	Lig4	ENSMUSG00000049717.10	ENSMUST00000095476.6	chr8	1	-																AACR-H0685155		AACR		False	False	False	False	False	0
LIG4	ENSG00000174405.9	ENST00000356922.4	chr13	1	-	True	108862442	108862442	A	C	ENST00000356922.4:c.1175T>G	I392S	Missense	E_1	SNP	False	4	Class 4: Mutated sequences are not identical.	0aa	0aa	Lig4	ENSMUSG00000049717.10	ENSMUST00000095476.6	chr8	1	-																AACR-H0685164		AACR		False	False	False	False	False	0
LIG4	ENSG00000174405.9	ENST00000356922.4	chr13	1	-	True	108862481	108862481	T	C	ENST00000356922.4:c.1136A>G	H379R	Missense	E_1	SNP	False	4	Class 4: Mutated sequences are not identical.	0aa	0aa	Lig4	ENSMUSG00000049717.10	ENSMUST00000095476.6	chr8	1	-																AACR-H0685171		AACR		False	False	False	False	False	0
LIG4	ENSG00000174405.9	ENST00000356922.4	chr13	1	-	True	108862372	108862372	A	C	ENST00000356922.4:c.1245T>G	I415M	Missense	E_1	SNP	False	4	Class 4: Mutated sequences are not identical.	0aa	0aa	Lig4	ENSMUSG00000049717.10	ENSMUST00000095476.6	chr8	1	-																AACR-H0685179		AACR		False	False	False	False	False	0
LIG4	ENSG00000174405.9	ENST00000356922.4	chr13	1	-	True	108861417	108861417	T	C	ENST00000356922.4:c.2200A>G	S734G	Missense	E_1	SNP	False	4	Class 4: Mutated sequences are not identical.	0aa	0aa	Lig4	ENSMUSG00000049717.10	ENSMUST00000095476.6	chr8	1	-																AACR-H0685206		AACR		False	False	False	False	False	0
LIG4	ENSG00000174405.9	ENST00000356922.4	chr13	1	-	True	108861464	108861464	T	C	ENST00000356922.4:c.2153A>G	H718R	Missense	E_1	SNP	False	4	Class 4: Mutated sequences are not identical.	0aa	0aa	Lig4	ENSMUSG00000049717.10	ENSMUST00000095476.6	chr8	1	-																AACR-H0685210		AACR		False	False	False	False	False	0
LIG4	ENSG00000174405.9	ENST00000356922.4	chr13	1	-	True	108861363	108861363	C	G	ENST00000356922.4:c.2254G>C	E752Q	Missense	E_1	SNP	False	4	Class 4: Mutated sequences are not identical.	0aa	0aa	Lig4	ENSMUSG00000049717.10	ENSMUST00000095476.6	chr8	1	-																AACR-H0685224		AACR		False	False	False	False	False	0
LIG4	ENSG00000174405.9	ENST00000356922.4	chr13	1	-	True	108861317	108861317	A	G	ENST00000356922.4:c.2300T>C	I767T	Missense	E_1	SNP	False	4	Class 4: Mutated sequences are not identical.	0aa	0aa	Lig4	ENSMUSG00000049717.10	ENSMUST00000095476.6	chr8	1	-																AACR-H0685236		AACR		False	False	False	False	False	0
LIG4	ENSG00000174405.9	ENST00000356922.4	chr13	1	-	True	108861715	108861715	C	T	ENST00000356922.4:c.1902G>A	M634I	Missense	E_1	SNP	False	4	Class 4: Mutated sequences are not identical.	0aa	0aa	Lig4	ENSMUSG00000049717.10	ENSMUST00000095476.6	chr8	1	-																AACR-H0685251		AACR		False	False	False	False	False	0
LIG4	ENSG00000174405.9	ENST00000356922.4	chr13	1	-	True	108861741	108861741	T	C	ENST00000356922.4:c.1876A>G	K626E	Missense	E_1	SNP	False	4	Class 4: Mutated sequences are not identical.	0aa	0aa	Lig4	ENSMUSG00000049717.10	ENSMUST00000095476.6	chr8	1	-																AACR-H0685256		AACR		False	False	False	False	False	0
LIG4	ENSG00000174405.9	ENST00000356922.4	chr13	1	-	True	108861768	108861768	T	C	ENST00000356922.4:c.1849A>G	I617V	Missense	E_1	SNP	False	4	Class 4: Mutated sequences are not identical.	0aa	0aa	Lig4	ENSMUSG00000049717.10	ENSMUST00000095476.6	chr8	1	-																AACR-H0685257		AACR		False	False	False	False	False	0
LIG4	ENSG00000174405.9	ENST00000356922.4	chr13	1	-	True	108861828	108861828	C	T	ENST00000356922.4:c.1789G>A	D597N	Missense	E_1	SNP	False	4	Class 4: Mutated sequences are not identical.	0aa	0aa	Lig4	ENSMUSG00000049717.10	ENSMUST00000095476.6	chr8	1	-																AACR-H0685260		AACR		False	False	False	False	False	0
LIG4	ENSG00000174405.9	ENST00000356922.4	chr13	1	-	True	108861600	108861600	G	A	ENST00000356922.4:c.2017C>T	Q673*	Nonsense	E_1	SNP	False	4	Class 4: Mutated sequences are not identical.	0aa	0aa	Lig4	ENSMUSG00000049717.10	ENSMUST00000095476.6	chr8	1	-																AACR-H0685271		AACR		False	False	False	False	False	0
LIG4	ENSG00000174405.9	ENST00000356922.4	chr13	1	-	True	108861668	108861668	G	T	ENST00000356922.4:c.1949C>A	T650N	Missense	E_1	SNP	False	4	Class 4: Mutated sequences are not identical.	0aa	0aa	Lig4	ENSMUSG00000049717.10	ENSMUST00000095476.6	chr8	1	-																AACR-H0685284		AACR		False	False	False	False	False	0
LIG4	ENSG00000174405.9	ENST00000356922.4	chr13	1	-	True	108862541	108862541	T	A	ENST00000356922.4:c.1076A>T	D359V	Missense	E_1	SNP	False	4	Class 4: Mutated sequences are not identical.	0aa	0aa	Lig4	ENSMUSG00000049717.10	ENSMUST00000095476.6	chr8	1	-																AACR-H0685632		AACR		False	False	False	False	False	0
LIG4	ENSG00000174405.9	ENST00000356922.4	chr13	1	-	True	108862542	108862542	C	G	ENST00000356922.4:c.1075G>C	D359H	Missense	E_1	SNP	False	4	Class 4: Mutated sequences are not identical.	0aa	0aa	Lig4	ENSMUSG00000049717.10	ENSMUST00000095476.6	chr8	1	-																AACR-H0685633		AACR		False	False	False	False	False	0
LIG4	ENSG00000174405.9	ENST00000356922.4	chr13	1	-	True	108863612	108863612	G	A	ENST00000356922.4:c.5C>T	A2V	Missense	E_1	SNP	False	4	Class 4: Mutated sequences are not identical.	0aa	0aa	Lig4	ENSMUSG00000049717.10	ENSMUST00000095476.6	chr8	1	-																AACR-H0685990		AACR		False	False	False	False	False	0
LIG4	ENSG00000174405.9	ENST00000356922.4	chr13	1	-	True	108863447	108863447	T	C	ENST00000356922.4:c.170A>G	H57R	Missense	E_1	SNP	False	4	Class 4: Mutated sequences are not identical.	0aa	0aa	Lig4	ENSMUSG00000049717.10	ENSMUST00000095476.6	chr8	1	-																AACR-H0686006		AACR		False	False	False	False	False	0
LIG4	ENSG00000174405.9	ENST00000356922.4	chr13	1	-	True	108863530	108863530	A	C	ENST00000356922.4:c.87T>G	S29R	Missense	E_1	SNP	False	4	Class 4: Mutated sequences are not identical.	0aa	0aa	Lig4	ENSMUSG00000049717.10	ENSMUST00000095476.6	chr8	1	-																AACR-H0686018		AACR		False	False	False	False	False	0
LIG4	ENSG00000174405.9	ENST00000356922.4	chr13	1	-	True	108862706	108862706	G	T	ENST00000356922.4:c.911C>A	A304D	Missense	E_1	SNP	False	4	Class 4: Mutated sequences are not identical.	0aa	0aa	Lig4	ENSMUSG00000049717.10	ENSMUST00000095476.6	chr8	1	-																AACR-H0686089		AACR		False	False	False	False	False	0
LIG4	ENSG00000174405.9	ENST00000356922.4	chr13	1	-	True	108862698	108862698	T	C	ENST00000356922.4:c.919A>G	T307A	Missense	E_1	SNP	False	4	Class 4: Mutated sequences are not identical.	0aa	0aa	Lig4	ENSMUSG00000049717.10	ENSMUST00000095476.6	chr8	1	-																AACR-H0686105		AACR		False	False	False	False	False	0
LIG4	ENSG00000174405.9	ENST00000356922.4	chr13	1	-	True	108863135	108863135	G	A	ENST00000356922.4:c.482C>T	A161V	Missense	E_1	SNP	False	4	Class 4: Mutated sequences are not identical.	0aa	0aa	Lig4	ENSMUSG00000049717.10	ENSMUST00000095476.6	chr8	1	-																AACR-H0686111		AACR		False	False	False	False	False	0
LIG4	ENSG00000174405.9	ENST00000356922.4	chr13	1	-	True	108863156	108863156	G	A	ENST00000356922.4:c.461C>T	S154L	Missense	E_1	SNP	False	4	Class 4: Mutated sequences are not identical.	0aa	0aa	Lig4	ENSMUSG00000049717.10	ENSMUST00000095476.6	chr8	1	-																AACR-H0686115		AACR		False	False	False	False	False	0
LIG4	ENSG00000174405.9	ENST00000356922.4	chr13	1	-	True	108863129	108863129	C	A	ENST00000356922.4:c.488G>T	R163I	Missense	E_1	SNP	False	4	Class 4: Mutated sequences are not identical.	0aa	0aa	Lig4	ENSMUSG00000049717.10	ENSMUST00000095476.6	chr8	1	-																AACR-H0686129		AACR		False	False	False	False	False	0
LIG4	ENSG00000174405.9	ENST00000356922.4	chr13	1	-	True	108862986	108862986	C	G	ENST00000356922.4:c.631G>C	A211P	Missense	E_1	SNP	False	4	Class 4: Mutated sequences are not identical.	0aa	0aa	Lig4	ENSMUSG00000049717.10	ENSMUST00000095476.6	chr8	1	-																AACR-H0686136		AACR		False	False	False	False	False	0
LIG4	ENSG00000174405.9	ENST00000356922.4	chr13	1	-	True	108863025	108863025	C	T	ENST00000356922.4:c.592G>A	V198I	Missense	E_1	SNP	False	4	Class 4: Mutated sequences are not identical.	0aa	0aa	Lig4	ENSMUSG00000049717.10	ENSMUST00000095476.6	chr8	1	-																AACR-H0686142		AACR		False	False	False	False	False	0
LIG4	ENSG00000174405.9	ENST00000356922.4	chr13	1	-	True	108860100	108860100	T	C	ENST00000356922.4:c.781A>G		Non_Coding,3		SNP	False	4	Class 4: Mutated sequences are not identical.	0aa	0aa	Lig4	ENSMUSG00000049717.10	ENSMUST00000095476.6	chr8	1	-																CLINVAR-H1536023		CLINVAR	882771.0	False	False	False	False	False	0
LIG4	ENSG00000174405.9	ENST00000356922.4	chr13	1	-	True	108860715	108860715	C	G	ENST00000356922.4:c.166G>C		Non_Coding,3		SNP	False	4	Class 4: Mutated sequences are not identical.	0aa	0aa	Lig4	ENSMUSG00000049717.10	ENSMUST00000095476.6	chr8	1	-																CLINVAR-H1536040		CLINVAR	310965.0	False	False	False	False	False	0
LIG4	ENSG00000174405.9	ENST00000356922.4	chr13	1	-	True	108860777	108860777	G	C	ENST00000356922.4:c.104C>G		Non_Coding,3		SNP	False	4	Class 4: Mutated sequences are not identical.	0aa	0aa	Lig4	ENSMUSG00000049717.10	ENSMUST00000095476.6	chr8	1	-																CLINVAR-H1536043		CLINVAR	310968.0	False	False	False	False	False	0
LIG4	ENSG00000174405.9	ENST00000356922.4	chr13	1	-	True	108860825	108860825	C	G	ENST00000356922.4:c.56G>C		Non_Coding,3		SNP	False	4	Class 4: Mutated sequences are not identical.	0aa	0aa	Lig4	ENSMUSG00000049717.10	ENSMUST00000095476.6	chr8	1	-																CLINVAR-H1536044		CLINVAR	310969.0	False	False	False	False	False	0
LIG4	ENSG00000174405.9	ENST00000356922.4	chr13	1	-	True	108860855	108860855	G	C	ENST00000356922.4:c.26C>G		Non_Coding,3		SNP	False	4	Class 4: Mutated sequences are not identical.	0aa	0aa	Lig4	ENSMUSG00000049717.10	ENSMUST00000095476.6	chr8	1	-																CLINVAR-H1536048		CLINVAR	883601.0	False	False	False	False	False	0
LIG4	ENSG00000174405.9	ENST00000356922.4	chr13	1	-	True	108860972	108860972	A	G	ENST00000356922.4:c.2645T>C	F882S	Missense	E_1	SNP	False	4	Class 4: Mutated sequences are not identical.	0aa	0aa	Lig4	ENSMUSG00000049717.10	ENSMUST00000095476.6	chr8	1	-																CLINVAR-H1536061		CLINVAR	2151630.0	False	False	False	False	False	0
LIG4	ENSG00000174405.9	ENST00000356922.4	chr13	1	-	True	108860974	108860974	A	G	ENST00000356922.4:c.2643T>C	T881delinsT	Silent	E_1	SNP	False	4	Class 4: Mutated sequences are not identical.	0aa	0aa	Lig4	ENSMUSG00000049717.10	ENSMUST00000095476.6	chr8	1	-																CLINVAR-H1536062		CLINVAR	1555266.0	False	False	False	False	False	0
LIG4	ENSG00000174405.9	ENST00000356922.4	chr13	1	-	True	108860999	108860999	G	C	ENST00000356922.4:c.2618C>G	A873G	Missense	E_1	SNP	False	4	Class 4: Mutated sequences are not identical.	0aa	0aa	Lig4	ENSMUSG00000049717.10	ENSMUST00000095476.6	chr8	1	-																CLINVAR-H1536064		CLINVAR	1469932.0	False	False	False	False	False	0
LIG4	ENSG00000174405.9	ENST00000356922.4	chr13	1	-	True	108861008	108861008	C	T	ENST00000356922.4:c.2609G>A	S870N	Missense	E_1	SNP	False	4	Class 4: Mutated sequences are not identical.	0aa	0aa	Lig4	ENSMUSG00000049717.10	ENSMUST00000095476.6	chr8	1	-																CLINVAR-H1536067		CLINVAR	2115906.0	False	False	False	False	False	0
LIG4	ENSG00000174405.9	ENST00000356922.4	chr13	1	-	True	108861048	108861048	C	T	ENST00000356922.4:c.2569G>A	A857T	Missense	E_1	SNP	False	4	Class 4: Mutated sequences are not identical.	0aa	0aa	Lig4	ENSMUSG00000049717.10	ENSMUST00000095476.6	chr8	1	-																CLINVAR-H1536074		CLINVAR	310973.0	False	False	False	False	False	0
LIG4	ENSG00000174405.9	ENST00000356922.4	chr13	1	-	True	108861100	108861100	A	G	ENST00000356922.4:c.2517T>C	A839delinsA	Silent	E_1	SNP	False	4	Class 4: Mutated sequences are not identical.	0aa	0aa	Lig4	ENSMUSG00000049717.10	ENSMUST00000095476.6	chr8	1	-																CLINVAR-H1536083		CLINVAR	2131782.0	False	False	False	False	False	0
LIG4	ENSG00000174405.9	ENST00000356922.4	chr13	1	-	True	108861118	108861118	A	G	ENST00000356922.4:c.2499T>C	N833delinsN	Silent	E_1	SNP	False	4	Class 4: Mutated sequences are not identical.	0aa	0aa	Lig4	ENSMUSG00000049717.10	ENSMUST00000095476.6	chr8	1	-																CLINVAR-H1536085		CLINVAR	310977.0	False	False	False	False	False	0
LIG4	ENSG00000174405.9	ENST00000356922.4	chr13	1	-	True	108861125	108861125	G	T	ENST00000356922.4:c.2492C>A	T831N	Missense	E_1	SNP	False	4	Class 4: Mutated sequences are not identical.	0aa	0aa	Lig4	ENSMUSG00000049717.10	ENSMUST00000095476.6	chr8	1	-																CLINVAR-H1536086		CLINVAR	1522958.0	False	False	False	False	False	0
LIG4	ENSG00000174405.9	ENST00000356922.4	chr13	1	-	True	108861151	108861151	C	T	ENST00000356922.4:c.2466G>A	S822delinsS	Silent	E_1	SNP	False	4	Class 4: Mutated sequences are not identical.	0aa	0aa	Lig4	ENSMUSG00000049717.10	ENSMUST00000095476.6	chr8	1	-																CLINVAR-H1536094		CLINVAR	1136285.0	False	False	False	False	False	0
LIG4	ENSG00000174405.9	ENST00000356922.4	chr13	1	-	True	108861152	108861152	G	A	ENST00000356922.4:c.2465C>T	S822L	Missense	E_1	SNP	False	4	Class 4: Mutated sequences are not identical.	0aa	0aa	Lig4	ENSMUSG00000049717.10	ENSMUST00000095476.6	chr8	1	-																CLINVAR-H1536095		CLINVAR	435752.0	False	False	False	False	False	0
LIG4	ENSG00000174405.9	ENST00000356922.4	chr13	1	-	True	108861152	108861152	G	C	ENST00000356922.4:c.2465C>G	S822W	Missense	E_1	SNP	False	4	Class 4: Mutated sequences are not identical.	0aa	0aa	Lig4	ENSMUSG00000049717.10	ENSMUST00000095476.6	chr8	1	-																CLINVAR-H1536096		CLINVAR	1926441.0	False	False	False	False	False	0
LIG4	ENSG00000174405.9	ENST00000356922.4	chr13	1	-	True	108861176	108861176	C	A	ENST00000356922.4:c.2441G>T	R814L	Missense	E_1	SNP	False	4	Class 4: Mutated sequences are not identical.	0aa	0aa	Lig4	ENSMUSG00000049717.10	ENSMUST00000095476.6	chr8	1	-																CLINVAR-H1536105		CLINVAR	1925034.0	False	False	False	False	False	0
LIG4	ENSG00000174405.9	ENST00000356922.4	chr13	1	-	True	108861177	108861177	G	A	ENST00000356922.4:c.2440C>T	R814*	Nonsense	E_1	SNP	False	4	Class 4: Mutated sequences are not identical.	0aa	0aa	Lig4	ENSMUSG00000049717.10	ENSMUST00000095476.6	chr8	1	-																CLINVAR-H1536106		CLINVAR	7673.0	False	False	False	False	False	0
LIG4	ENSG00000174405.9	ENST00000356922.4	chr13	1	-	True	108861216	108861216	A	C	ENST00000356922.4:c.2401T>G	Y801D	Missense	E_1	SNP	False	4	Class 4: Mutated sequences are not identical.	0aa	0aa	Lig4	ENSMUSG00000049717.10	ENSMUST00000095476.6	chr8	1	-																CLINVAR-H1536114		CLINVAR	955416.0	False	False	False	False	False	0
LIG4	ENSG00000174405.9	ENST00000356922.4	chr13	1	-	True	108861262	108861262	G	A	ENST00000356922.4:c.2355C>T	N785delinsN	Silent	E_1	SNP	False	4	Class 4: Mutated sequences are not identical.	0aa	0aa	Lig4	ENSMUSG00000049717.10	ENSMUST00000095476.6	chr8	1	-																CLINVAR-H1536120		CLINVAR	1586912.0	False	False	False	False	False	0
LIG4	ENSG00000174405.9	ENST00000356922.4	chr13	1	-	True	108861301	108861301	G	A	ENST00000356922.4:c.2316C>T	N772delinsN	Silent	E_1	SNP	False	4	Class 4: Mutated sequences are not identical.	0aa	0aa	Lig4	ENSMUSG00000049717.10	ENSMUST00000095476.6	chr8	1	-																CLINVAR-H1536128		CLINVAR	1153147.0	False	False	False	False	False	0
LIG4	ENSG00000174405.9	ENST00000356922.4	chr13	1	-	True	108861317	108861317	A	G	ENST00000356922.4:c.2300T>C	I767T	Missense	E_1	SNP	False	4	Class 4: Mutated sequences are not identical.	0aa	0aa	Lig4	ENSMUSG00000049717.10	ENSMUST00000095476.6	chr8	1	-																CLINVAR-H1536131		CLINVAR	848154.0	False	False	False	False	False	0
LIG4	ENSG00000174405.9	ENST00000356922.4	chr13	1	-	True	108861318	108861318	T	C	ENST00000356922.4:c.2299A>G	I767V	Missense	E_1	SNP	False	4	Class 4: Mutated sequences are not identical.	0aa	0aa	Lig4	ENSMUSG00000049717.10	ENSMUST00000095476.6	chr8	1	-																CLINVAR-H1536132		CLINVAR	973644.0	False	False	False	False	False	0
LIG4	ENSG00000174405.9	ENST00000356922.4	chr13	1	-	True	108861415	108861415	G	A	ENST00000356922.4:c.2202C>T	S734delinsS	Silent	E_1	SNP	False	4	Class 4: Mutated sequences are not identical.	0aa	0aa	Lig4	ENSMUSG00000049717.10	ENSMUST00000095476.6	chr8	1	-																CLINVAR-H1536151		CLINVAR	1529925.0	False	False	False	False	False	0
LIG4	ENSG00000174405.9	ENST00000356922.4	chr13	1	-	True	108861471	108861471	T	C	ENST00000356922.4:c.2146A>G	N716D	Missense	E_1	SNP	False	4	Class 4: Mutated sequences are not identical.	0aa	0aa	Lig4	ENSMUSG00000049717.10	ENSMUST00000095476.6	chr8	1	-																CLINVAR-H1536159		CLINVAR	573954.0	False	False	False	False	False	0
LIG4	ENSG00000174405.9	ENST00000356922.4	chr13	1	-	True	108861498	108861498	T	A	ENST00000356922.4:c.2119A>T	I707F	Missense	E_1	SNP	False	4	Class 4: Mutated sequences are not identical.	0aa	0aa	Lig4	ENSMUSG00000049717.10	ENSMUST00000095476.6	chr8	1	-																CLINVAR-H1536163		CLINVAR	576246.0	False	False	False	False	False	0
LIG4	ENSG00000174405.9	ENST00000356922.4	chr13	1	-	True	108861601	108861601	G	C	ENST00000356922.4:c.2016C>G	S672R	Missense	E_1	SNP	False	4	Class 4: Mutated sequences are not identical.	0aa	0aa	Lig4	ENSMUSG00000049717.10	ENSMUST00000095476.6	chr8	1	-																CLINVAR-H1536175		CLINVAR	211374.0	False	False	False	False	False	0
LIG4	ENSG00000174405.9	ENST00000356922.4	chr13	1	-	True	108861643	108861643	T	C	ENST00000356922.4:c.1974A>G	I658M	Missense	E_1	SNP	False	4	Class 4: Mutated sequences are not identical.	0aa	0aa	Lig4	ENSMUSG00000049717.10	ENSMUST00000095476.6	chr8	1	-																CLINVAR-H1536179		CLINVAR	2058086.0	False	False	False	False	False	0
LIG4	ENSG00000174405.9	ENST00000356922.4	chr13	1	-	True	108861644	108861644	A	G	ENST00000356922.4:c.1973T>C	I658T	Missense	E_1	SNP	False	4	Class 4: Mutated sequences are not identical.	0aa	0aa	Lig4	ENSMUSG00000049717.10	ENSMUST00000095476.6	chr8	1	-																CLINVAR-H1536180		CLINVAR	2431884.0	False	False	False	False	False	0
LIG4	ENSG00000174405.9	ENST00000356922.4	chr13	1	-	True	108861645	108861645	T	C	ENST00000356922.4:c.1972A>G	I658V	Missense	E_1	SNP	False	4	Class 4: Mutated sequences are not identical.	0aa	0aa	Lig4	ENSMUSG00000049717.10	ENSMUST00000095476.6	chr8	1	-																CLINVAR-H1536181		CLINVAR	695189.0	False	False	False	False	False	0
LIG4	ENSG00000174405.9	ENST00000356922.4	chr13	1	-	True	108861701	108861701	C	G	ENST00000356922.4:c.1916G>C	G639A	Missense	E_1	SNP	False	4	Class 4: Mutated sequences are not identical.	0aa	0aa	Lig4	ENSMUSG00000049717.10	ENSMUST00000095476.6	chr8	1	-																CLINVAR-H1536193		CLINVAR	1714702.0	False	False	False	False	False	0
LIG4	ENSG00000174405.9	ENST00000356922.4	chr13	1	-	True	108861726	108861726	C	A	ENST00000356922.4:c.1891G>T	A631S	Missense	E_1	SNP	False	4	Class 4: Mutated sequences are not identical.	0aa	0aa	Lig4	ENSMUSG00000049717.10	ENSMUST00000095476.6	chr8	1	-																CLINVAR-H1536197		CLINVAR	2084019.0	False	False	False	False	False	0
LIG4	ENSG00000174405.9	ENST00000356922.4	chr13	1	-	True	108861726	108861726	C	T	ENST00000356922.4:c.1891G>A	A631T	Missense	E_1	SNP	False	4	Class 4: Mutated sequences are not identical.	0aa	0aa	Lig4	ENSMUSG00000049717.10	ENSMUST00000095476.6	chr8	1	-																CLINVAR-H1536198		CLINVAR	798209.0	False	False	False	False	False	0
LIG4	ENSG00000174405.9	ENST00000356922.4	chr13	1	-	True	108861729	108861729	C	G	ENST00000356922.4:c.1888G>C	A630P	Missense	E_1	SNP	False	4	Class 4: Mutated sequences are not identical.	0aa	0aa	Lig4	ENSMUSG00000049717.10	ENSMUST00000095476.6	chr8	1	-																CLINVAR-H1536199		CLINVAR	580817.0	False	False	False	False	False	0
LIG4	ENSG00000174405.9	ENST00000356922.4	chr13	1	-	True	108861741	108861741	T	C	ENST00000356922.4:c.1876A>G	K626E	Missense	E_1	SNP	False	4	Class 4: Mutated sequences are not identical.	0aa	0aa	Lig4	ENSMUSG00000049717.10	ENSMUST00000095476.6	chr8	1	-																CLINVAR-H1536203		CLINVAR	1345106.0	False	False	False	False	False	0
LIG4	ENSG00000174405.9	ENST00000356922.4	chr13	1	-	True	108861768	108861768	T	C	ENST00000356922.4:c.1849A>G	I617V	Missense	E_1	SNP	False	4	Class 4: Mutated sequences are not identical.	0aa	0aa	Lig4	ENSMUSG00000049717.10	ENSMUST00000095476.6	chr8	1	-																CLINVAR-H1536207		CLINVAR	1443984.0	False	False	False	False	False	0
LIG4	ENSG00000174405.9	ENST00000356922.4	chr13	1	-	True	108861770	108861770	T	C	ENST00000356922.4:c.1847A>G	Y616C	Missense	E_1	SNP	False	4	Class 4: Mutated sequences are not identical.	0aa	0aa	Lig4	ENSMUSG00000049717.10	ENSMUST00000095476.6	chr8	1	-																CLINVAR-H1536208		CLINVAR	941446.0	False	False	False	False	False	0
LIG4	ENSG00000174405.9	ENST00000356922.4	chr13	1	-	True	108861782	108861782	G	C	ENST00000356922.4:c.1835C>G	S612C	Missense	E_1	SNP	False	4	Class 4: Mutated sequences are not identical.	0aa	0aa	Lig4	ENSMUSG00000049717.10	ENSMUST00000095476.6	chr8	1	-																CLINVAR-H1536210		CLINVAR	2075658.0	False	False	False	False	False	0
LIG4	ENSG00000174405.9	ENST00000356922.4	chr13	1	-	True	108861826	108861826	G	A	ENST00000356922.4:c.1791C>T	D597delinsD	Silent	E_1	SNP	False	4	Class 4: Mutated sequences are not identical.	0aa	0aa	Lig4	ENSMUSG00000049717.10	ENSMUST00000095476.6	chr8	1	-																CLINVAR-H1536218		CLINVAR	1593604.0	False	False	False	False	False	0
LIG4	ENSG00000174405.9	ENST00000356922.4	chr13	1	-	True	108861897	108861897	A	G	ENST00000356922.4:c.1720T>C	C574R	Missense	E_1	SNP	False	4	Class 4: Mutated sequences are not identical.	0aa	0aa	Lig4	ENSMUSG00000049717.10	ENSMUST00000095476.6	chr8	1	-																CLINVAR-H1536235		CLINVAR	1368441.0	False	False	False	False	False	0
LIG4	ENSG00000174405.9	ENST00000356922.4	chr13	1	-	True	108861961	108861961	A	G	ENST00000356922.4:c.1656T>C	C552delinsC	Silent	E_1	SNP	False	4	Class 4: Mutated sequences are not identical.	0aa	0aa	Lig4	ENSMUSG00000049717.10	ENSMUST00000095476.6	chr8	1	-																CLINVAR-H1536252		CLINVAR	1561427.0	False	False	False	False	False	0
LIG4	ENSG00000174405.9	ENST00000356922.4	chr13	1	-	True	108862019	108862019	G	C	ENST00000356922.4:c.1598C>G	A533G	Missense	E_1	SNP	False	4	Class 4: Mutated sequences are not identical.	0aa	0aa	Lig4	ENSMUSG00000049717.10	ENSMUST00000095476.6	chr8	1	-																CLINVAR-H1536262		CLINVAR	2165524.0	False	False	False	False	False	0
LIG4	ENSG00000174405.9	ENST00000356922.4	chr13	1	-	True	108862373	108862373	A	G	ENST00000356922.4:c.1244T>C	I415T	Missense	E_1	SNP	False	4	Class 4: Mutated sequences are not identical.	0aa	0aa	Lig4	ENSMUSG00000049717.10	ENSMUST00000095476.6	chr8	1	-																CLINVAR-H1536324		CLINVAR	1314138.0	False	False	False	False	False	0
LIG4	ENSG00000174405.9	ENST00000356922.4	chr13	1	-	True	108862381	108862381	A	T	ENST00000356922.4:c.1236T>A	N412K	Missense	E_1	SNP	False	4	Class 4: Mutated sequences are not identical.	0aa	0aa	Lig4	ENSMUSG00000049717.10	ENSMUST00000095476.6	chr8	1	-																CLINVAR-H1536327		CLINVAR	966037.0	False	False	False	False	False	0
LIG4	ENSG00000174405.9	ENST00000356922.4	chr13	1	-	True	108862382	108862382	T	C	ENST00000356922.4:c.1235A>G	N412S	Missense	E_1	SNP	False	4	Class 4: Mutated sequences are not identical.	0aa	0aa	Lig4	ENSMUSG00000049717.10	ENSMUST00000095476.6	chr8	1	-																CLINVAR-H1536328		CLINVAR	881754.0	False	False	False	False	False	0
LIG4	ENSG00000174405.9	ENST00000356922.4	chr13	1	-	True	108862382	108862382	T	G	ENST00000356922.4:c.1235A>C	N412T	Missense	E_1	SNP	False	4	Class 4: Mutated sequences are not identical.	0aa	0aa	Lig4	ENSMUSG00000049717.10	ENSMUST00000095476.6	chr8	1	-																CLINVAR-H1536329		CLINVAR	2006454.0	False	False	False	False	False	0
LIG4	ENSG00000174405.9	ENST00000356922.4	chr13	1	-	True	108862523	108862523	C	A	ENST00000356922.4:c.1094G>T	C365F	Missense	E_1	SNP	False	4	Class 4: Mutated sequences are not identical.	0aa	0aa	Lig4	ENSMUSG00000049717.10	ENSMUST00000095476.6	chr8	1	-																CLINVAR-H1536349		CLINVAR	533822.0	False	False	False	False	False	0
LIG4	ENSG00000174405.9	ENST00000356922.4	chr13	1	-	True	108862649	108862649	A	G	ENST00000356922.4:c.968T>C	I323T	Missense	E_1	SNP	False	4	Class 4: Mutated sequences are not identical.	0aa	0aa	Lig4	ENSMUSG00000049717.10	ENSMUST00000095476.6	chr8	1	-																CLINVAR-H1536366		CLINVAR	882900.0	False	False	False	False	False	0
LIG4	ENSG00000174405.9	ENST00000356922.4	chr13	1	-	True	108862658	108862658	T	C	ENST00000356922.4:c.959A>G	K320R	Missense	E_1	SNP	False	4	Class 4: Mutated sequences are not identical.	0aa	0aa	Lig4	ENSMUSG00000049717.10	ENSMUST00000095476.6	chr8	1	-																CLINVAR-H1536368		CLINVAR	1508376.0	False	False	False	False	False	0
LIG4	ENSG00000174405.9	ENST00000356922.4	chr13	1	-	True	108862698	108862698	T	C	ENST00000356922.4:c.919A>G	T307A	Missense	E_1	SNP	False	4	Class 4: Mutated sequences are not identical.	0aa	0aa	Lig4	ENSMUSG00000049717.10	ENSMUST00000095476.6	chr8	1	-																CLINVAR-H1536371		CLINVAR	1381718.0	False	False	False	False	False	0
LIG4	ENSG00000174405.9	ENST00000356922.4	chr13	1	-	True	108862706	108862706	G	A	ENST00000356922.4:c.911C>T	A304V	Missense	E_1	SNP	False	4	Class 4: Mutated sequences are not identical.	0aa	0aa	Lig4	ENSMUSG00000049717.10	ENSMUST00000095476.6	chr8	1	-																CLINVAR-H1536374		CLINVAR	852138.0	False	False	False	False	False	0
LIG4	ENSG00000174405.9	ENST00000356922.4	chr13	1	-	True	108862761	108862761	C	T	ENST00000356922.4:c.856G>A	D286N	Missense	E_1	SNP	False	4	Class 4: Mutated sequences are not identical.	0aa	0aa	Lig4	ENSMUSG00000049717.10	ENSMUST00000095476.6	chr8	1	-																CLINVAR-H1536390		CLINVAR	947499.0	False	False	False	False	False	0
LIG4	ENSG00000174405.9	ENST00000356922.4	chr13	1	-	True	108862860	108862860	T	C	ENST00000356922.4:c.757A>G	I253V	Missense	E_1	SNP	False	4	Class 4: Mutated sequences are not identical.	0aa	0aa	Lig4	ENSMUSG00000049717.10	ENSMUST00000095476.6	chr8	1	-																CLINVAR-H1536412		CLINVAR	1981148.0	False	False	False	False	False	0
LIG4	ENSG00000174405.9	ENST00000356922.4	chr13	1	-	True	108862986	108862986	C	G	ENST00000356922.4:c.631G>C	A211P	Missense	E_1	SNP	False	4	Class 4: Mutated sequences are not identical.	0aa	0aa	Lig4	ENSMUSG00000049717.10	ENSMUST00000095476.6	chr8	1	-																CLINVAR-H1536433		CLINVAR	2330692.0	False	False	False	False	False	0
LIG4	ENSG00000174405.9	ENST00000356922.4	chr13	1	-	True	108863025	108863025	C	T	ENST00000356922.4:c.592G>A	V198I	Missense	E_1	SNP	False	4	Class 4: Mutated sequences are not identical.	0aa	0aa	Lig4	ENSMUSG00000049717.10	ENSMUST00000095476.6	chr8	1	-																CLINVAR-H1536437		CLINVAR	1041614.0	False	False	False	False	False	0
LIG4	ENSG00000174405.9	ENST00000356922.4	chr13	1	-	True	108863117	108863117	A	C	ENST00000356922.4:c.500T>G	I167R	Missense	E_1	SNP	False	4	Class 4: Mutated sequences are not identical.	0aa	0aa	Lig4	ENSMUSG00000049717.10	ENSMUST00000095476.6	chr8	1	-																CLINVAR-H1536454		CLINVAR	310992.0	False	False	False	False	False	0
LIG4	ENSG00000174405.9	ENST00000356922.4	chr13	1	-	True	108863135	108863135	G	C	ENST00000356922.4:c.482C>G	A161G	Missense	E_1	SNP	False	4	Class 4: Mutated sequences are not identical.	0aa	0aa	Lig4	ENSMUSG00000049717.10	ENSMUST00000095476.6	chr8	1	-																CLINVAR-H1536457		CLINVAR	845970.0	False	False	False	False	False	0
LIG4	ENSG00000174405.9	ENST00000356922.4	chr13	1	-	True	108863167	108863167	G	A	ENST00000356922.4:c.450C>T	D150delinsD	Silent	E_1	SNP	False	4	Class 4: Mutated sequences are not identical.	0aa	0aa	Lig4	ENSMUSG00000049717.10	ENSMUST00000095476.6	chr8	1	-																CLINVAR-H1536460		CLINVAR	1604780.0	False	False	False	False	False	0
LIG4	ENSG00000174405.9	ENST00000356922.4	chr13	1	-	True	108863257	108863257	T	C	ENST00000356922.4:c.360A>G	G120delinsG	Silent	E_1	SNP	False	4	Class 4: Mutated sequences are not identical.	0aa	0aa	Lig4	ENSMUSG00000049717.10	ENSMUST00000095476.6	chr8	1	-																CLINVAR-H1536470		CLINVAR	1900611.0	False	False	False	False	False	0
LIG4	ENSG00000174405.9	ENST00000356922.4	chr13	1	-	True	108863296	108863296	G	A	ENST00000356922.4:c.321C>T	L107delinsL	Silent	E_1	SNP	False	4	Class 4: Mutated sequences are not identical.	0aa	0aa	Lig4	ENSMUSG00000049717.10	ENSMUST00000095476.6	chr8	1	-																CLINVAR-H1536472		CLINVAR	391030.0	False	False	False	False	False	0
LIG4	ENSG00000174405.9	ENST00000356922.4	chr13	1	-	True	108863583	108863583	A	C	ENST00000356922.4:c.34T>G	S12A	Missense	E_1	SNP	False	4	Class 4: Mutated sequences are not identical.	0aa	0aa	Lig4	ENSMUSG00000049717.10	ENSMUST00000095476.6	chr8	1	-																CLINVAR-H1536512		CLINVAR	960120.0	False	False	False	False	False	0
LIG4	ENSG00000174405.9	ENST00000356922.4	chr13	1	-	True	108863583	108863583	A	T	ENST00000356922.4:c.34T>A	S12T	Missense	E_1	SNP	False	4	Class 4: Mutated sequences are not identical.	0aa	0aa	Lig4	ENSMUSG00000049717.10	ENSMUST00000095476.6	chr8	1	-																CLINVAR-H1536513		CLINVAR	533820.0	False	False	False	False	False	0
LILRA1	ENSG00000104974.6	ENST00000251372.3	chr19	9	+	True	55105737	55105737	T	G	ENST00000251372.3:c.28T>G	C10G	Missense	E_1	SNP	True	0	Class 0: This mutation can be originally modeled.	0aa	1aa	Lilra6	ENSMUSG00000030427.18	ENSMUST00000038176.15	chr7	9	-	SNP	Missense	E_1	3918447.0	3918447.0	A	C	ENSMUST00000038176.15:c.28T>G	C10G	3918447.0	3918447.0	A	C	ENSMUST00000038176.15:c.28T>G	C10G	CLINVAR-H2130563	CLINVAR-H2130563-M01-V01	CLINVAR	2508561.0	False	False	False	False	False	1
LILRA1	ENSG00000104974.6	ENST00000251372.3	chr19	9	+	True	55106229	55106229	A	G	ENST00000251372.3:c.170A>G	E57G	Missense	E_3	SNP	True	0	Class 0: This mutation can be originally modeled.	0aa	0aa	Lilra6	ENSMUSG00000030427.18	ENSMUST00000038176.15	chr7	9	-	SNP	Missense	E_4	3917560.0	3917560.0	T	C	ENSMUST00000038176.15:c.434A>G	E145G	3917560.0	3917560.0	T	C	ENSMUST00000038176.15:c.434A>G	E145G	CLINVAR-H2130566	CLINVAR-H2130566-M01-V01	CLINVAR	2267215.0	False	False	False	False	False	0
LILRA1	ENSG00000104974.6	ENST00000251372.3	chr19	9	+	True	55106726	55106726	A	G	ENST00000251372.3:c.520A>G	T174A	Missense	E_4	SNP	True	0	Class 0: This mutation can be originally modeled.	0aa	0aa	Lilra6	ENSMUSG00000030427.18	ENSMUST00000038176.15	chr7	9	-	SNP	Missense	E_6	3915635.0	3915635.0	T	C	ENSMUST00000038176.15:c.1099A>G	T367A	3915635.0	3915635.0	T	C	ENSMUST00000038176.15:c.1099A>G	T367A	CLINVAR-H2130573	CLINVAR-H2130573-M01-V01	CLINVAR	2278613.0	False	False	False	False	False	0
LILRA1	ENSG00000104974.6	ENST00000251372.3	chr19	9	+	True	55107113	55107113	A	G	ENST00000251372.3:c.671A>G	K224R	Missense	E_5	SNP	True	0	Class 0: This mutation can be originally modeled.	1aa	4aa	Lilra6	ENSMUSG00000030427.18	ENSMUST00000038176.15	chr7	9	-	SNP	Missense	E_7	3915242.0	3915242.0	T	C	ENSMUST00000038176.15:c.1265A>G	K422R	3915242.0	3915242.0	T	C	ENSMUST00000038176.15:c.1265A>G	K422R	CLINVAR-H2130575	CLINVAR-H2130575-M01-V01	CLINVAR	2589608.0	False	False	False	False	False	5
LILRA1	ENSG00000104974.6	ENST00000251372.3	chr19	9	+	True	55107329	55107329	G	C	ENST00000251372.3:c.887G>C	R296T	Missense	E_5	SNP	True	0	Class 0: This mutation can be originally modeled.	4aa	1aa	Lilra6	ENSMUSG00000030427.18	ENSMUST00000038176.15	chr7	9	-	SNP	Missense	E_7	3915026.0	3915026.0	C	G	ENSMUST00000038176.15:c.1481G>C	R494T	3915026.0	3915026.0	C	G	ENSMUST00000038176.15:c.1481G>C	R494T	CLINVAR-H2130577	CLINVAR-H2130577-M01-V01	CLINVAR	2274885.0	False	False	False	False	False	5
LILRA1	ENSG00000104974.6	ENST00000251372.3	chr19	9	+	True	55107330	55107330	A	T	ENST00000251372.3:c.888A>T	R296S	Missense	E_5	SNP	True	0	Class 0: This mutation can be originally modeled.	4aa	1aa	Lilra6	ENSMUSG00000030427.18	ENSMUST00000038176.15	chr7	9	-	SNP	Missense	E_7	3915025.0	3915025.0	T	A	ENSMUST00000038176.15:c.1482A>T	R494S	3915025.0	3915025.0	T	A	ENSMUST00000038176.15:c.1482A>T	R494S	CLINVAR-H2130578	CLINVAR-H2130578-M01-V01	CLINVAR	2378831.0	False	False	False	False	False	5
LILRA1	ENSG00000104974.6	ENST00000251372.3	chr19	9	+	True	55107337	55107337	G	T	ENST00000251372.3:c.895G>T	G299C	Missense	E_5	SNP	True	0	Class 0: This mutation can be originally modeled.	0aa	1aa	Lilra6	ENSMUSG00000030427.18	ENSMUST00000038176.15	chr7	9	-	SNP	Missense	E_7	3915018.0	3915018.0	C	A	ENSMUST00000038176.15:c.1489G>T	G497C	3915018.0	3915018.0	C	A	ENSMUST00000038176.15:c.1489G>T	G497C	CLINVAR-H2130580	CLINVAR-H2130580-M01-V01	CLINVAR	2338203.0	False	False	False	False	False	1
LILRA1	ENSG00000104974.6	ENST00000251372.3	chr19	9	+	True	55107365	55107365	C	T	ENST00000251372.3:c.923C>T	S308L	Missense	E_5	SNP	True	0	Class 0: This mutation can be originally modeled.	6aa	1aa	Lilra6	ENSMUSG00000030427.18	ENSMUST00000038176.15	chr7	9	-	SNP	Missense	E_7	3914990.0	3914990.0	G	A	ENSMUST00000038176.15:c.1517C>T	S506L	3914990.0	3914990.0	G	A	ENSMUST00000038176.15:c.1517C>T	S506L	CLINVAR-H2130581	CLINVAR-H2130581-M01-V01	CLINVAR	2240118.0	False	False	False	False	False	7
LILRA1	ENSG00000104974.6	ENST00000251372.3	chr19	9	+	True	55107378	55107378	C	A	ENST00000251372.3:c.936C>A	D312E	Missense	E_5	SNP	True	0	Class 0: This mutation can be originally modeled.	0aa	6aa	Lilra6	ENSMUSG00000030427.18	ENSMUST00000038176.15	chr7	9	-	SNP	Missense	E_7	3914977.0	3914977.0	G	T	ENSMUST00000038176.15:c.1530C>A	D510E	3914977.0	3914977.0	G	T	ENSMUST00000038176.15:c.1530C>A	D510E	CLINVAR-H2130582	CLINVAR-H2130582-M01-V01	CLINVAR	2334300.0	False	False	False	False	False	6
LILRA1	ENSG00000104974.6	ENST00000251372.3	chr19	9	+	True	55107870	55107870	C	T	ENST00000251372.3:c.1175C>T	S392L	Missense	E_6	SNP	True	0	Class 0: This mutation can be originally modeled.	0aa	7aa	Lilra6	ENSMUSG00000030427.18	ENSMUST00000038176.15	chr7	9	-	SNP	Missense	E_8	3914495.0	3914495.0	G	A	ENSMUST00000038176.15:c.1769C>T	S590L	3914495.0	3914495.0	G	A	ENSMUST00000038176.15:c.1769C>T	S590L	CLINVAR-H2130588	CLINVAR-H2130588-M01-V01	CLINVAR	2373217.0	False	False	False	False	False	7
LILRA1	ENSG00000104974.6	ENST00000251372.3	chr19	9	+	True	55107890	55107890	G	A	ENST00000251372.3:c.1195G>A	G399S	Missense	E_6	SNP	True	0	Class 0: This mutation can be originally modeled.	7aa	0aa	Lilra6	ENSMUSG00000030427.18	ENSMUST00000038176.15	chr7	9	-	SNP	Missense	E_8	3914475.0	3914475.0	C	T	ENSMUST00000038176.15:c.1789G>A	G597S	3914475.0	3914475.0	C	T	ENSMUST00000038176.15:c.1789G>A	G597S	CLINVAR-H2130589	CLINVAR-H2130589-M01-V01	CLINVAR	2589192.0	False	False	False	False	False	7
LILRA1	ENSG00000104974.6	ENST00000251372.3	chr19	9	+	True	55112245	55112245	T	C	ENST00000251372.3:c.1433T>C	L478P	Missense	E_9	SNP	True	0	Class 0: This mutation can be originally modeled.	0aa	0aa	Lilra6	ENSMUSG00000030427.18	ENSMUST00000038176.15	chr7	9	-	SNP	Missense	E_9	3911749.0	3911749.0	A	G	ENSMUST00000038176.15:c.1928T>C	L643P	3911749.0	3911749.0	A	G	ENSMUST00000038176.15:c.1928T>C	L643P	CLINVAR-H2130592	CLINVAR-H2130592-M01-V01	CLINVAR	2276095.0	False	False	False	False	False	0
LILRA1	ENSG00000104974.6	ENST00000251372.3	chr19	9	+	True	55105918	55105918	G	A	ENST00000251372.3:c.47G>A	G16D	Missense	E_2	SNP	True	1	Class 1: This mutation can be alternatively modeled.	0aa	0aa	Lilra6	ENSMUSG00000030427.18	ENSMUST00000038176.15	chr7	9	-	DNP	Missense	E_3	3918072.0	3918072.0	C	T	ENSMUST00000038176.15:c.71G>A	G24E	3918071.0	3918072.0	CC	GT	ENSMUST00000038176.15:c.71_72GG>AC	G24D	CLINVAR-H2130564	CLINVAR-H2130564-M01-V01	CLINVAR	2482005.0	False	False	False	False	False	0
LILRA1	ENSG00000104974.6	ENST00000251372.3	chr19	9	+	True	55105918	55105918	G	A	ENST00000251372.3:c.47G>A	G16D	Missense	E_2	SNP	True	1	Class 1: This mutation can be alternatively modeled.	0aa	0aa	Lilra6	ENSMUSG00000030427.18	ENSMUST00000038176.15	chr7	9	-	DNP	Missense	E_3	3918072.0	3918072.0	C	T	ENSMUST00000038176.15:c.71G>A	G24E	3918071.0	3918072.0	CC	AT	ENSMUST00000038176.15:c.71_72GG>AT	G24D	CLINVAR-H2130564	CLINVAR-H2130564-M01-V02	CLINVAR	2482005.0	False	False	False	False	False	0
LILRA1	ENSG00000104974.6	ENST00000251372.3	chr19	9	+	True	55106594	55106594	C	A	ENST00000251372.3:c.388C>A	L130I	Missense	E_4	SNP	True	1	Class 1: This mutation can be alternatively modeled.	3aa	6aa	Lilra6	ENSMUSG00000030427.18	ENSMUST00000038176.15	chr7	9	-	TNP	Missense	E_6	3915752.0	3915752.0	G	T	ENSMUST00000038176.15:c.982C>A	L328M	3915750.0	3915752.0	CAG	GAT	ENSMUST00000038176.15:c.982_984CTG>ATC	L328I	CLINVAR-H2130570	CLINVAR-H2130570-M01-V01	CLINVAR	2208839.0	False	False	False	False	False	9
LILRA1	ENSG00000104974.6	ENST00000251372.3	chr19	9	+	True	55106594	55106594	C	A	ENST00000251372.3:c.388C>A	L130I	Missense	E_4	SNP	True	1	Class 1: This mutation can be alternatively modeled.	3aa	6aa	Lilra6	ENSMUSG00000030427.18	ENSMUST00000038176.15	chr7	9	-	TNP	Missense	E_6	3915752.0	3915752.0	G	T	ENSMUST00000038176.15:c.982C>A	L328M	3915750.0	3915752.0	CAG	AAT	ENSMUST00000038176.15:c.982_984CTG>ATT	L328I	CLINVAR-H2130570	CLINVAR-H2130570-M01-V02	CLINVAR	2208839.0	False	False	False	False	False	9
LILRA1	ENSG00000104974.6	ENST00000251372.3	chr19	9	+	True	55106594	55106594	C	A	ENST00000251372.3:c.388C>A	L130I	Missense	E_4	SNP	True	1	Class 1: This mutation can be alternatively modeled.	3aa	6aa	Lilra6	ENSMUSG00000030427.18	ENSMUST00000038176.15	chr7	9	-	TNP	Missense	E_6	3915752.0	3915752.0	G	T	ENSMUST00000038176.15:c.982C>A	L328M	3915750.0	3915752.0	CAG	TAT	ENSMUST00000038176.15:c.982_984CTG>ATA	L328I	CLINVAR-H2130570	CLINVAR-H2130570-M01-V03	CLINVAR	2208839.0	False	False	False	False	False	9
LILRA1	ENSG00000104974.6	ENST00000251372.3	chr19	9	+	True	55107681	55107681	C	G	ENST00000251372.3:c.986C>G	S329W	Missense	E_6	SNP	True	1	Class 1: This mutation can be alternatively modeled.	0aa	0aa	Lilra6	ENSMUSG00000030427.18	ENSMUST00000038176.15	chr7	9	-	DNP	Missense	E_8	3914690.0	3914690.0	G	C	ENSMUST00000038176.15:c.1574C>G	S525C	3914689.0	3914690.0	GG	CC	ENSMUST00000038176.15:c.1574_1575CC>GG	S525W	CLINVAR-H2130584	CLINVAR-H2130584-M01-V01	CLINVAR	2593602.0	False	False	False	False	False	0
LILRA1	ENSG00000104974.6	ENST00000251372.3	chr19	9	+	True	55105927	55105927	C	T	ENST00000251372.3:c.56C>T	T19I	Missense	E_2	SNP	False	4	Class 4: Mutated sequences are not identical.	0aa	0aa	Lilra6	ENSMUSG00000030427.18	ENSMUST00000038176.15	chr7	9	-																CLINVAR-H2130565		CLINVAR	2321579.0	False	False	False	False	False	0
LILRA1	ENSG00000104974.6	ENST00000251372.3	chr19	9	+	True	55106283	55106283	A	G	ENST00000251372.3:c.224A>G	Q75R	Missense	E_3	SNP	False	4	Class 4: Mutated sequences are not identical.	0aa	0aa	Lilra6	ENSMUSG00000030427.18	ENSMUST00000038176.15	chr7	9	-																CLINVAR-H2130567		CLINVAR	2211807.0	False	False	False	False	False	0
LILRA1	ENSG00000104974.6	ENST00000251372.3	chr19	9	+	True	55106309	55106309	C	T	ENST00000251372.3:c.250C>T	P84S	Missense	E_3	SNP	False	4	Class 4: Mutated sequences are not identical.	0aa	0aa	Lilra6	ENSMUSG00000030427.18	ENSMUST00000038176.15	chr7	9	-																CLINVAR-H2130568		CLINVAR	2336178.0	False	False	False	False	False	0
LILRA1	ENSG00000104974.6	ENST00000251372.3	chr19	9	+	True	55106366	55106366	C	T	ENST00000251372.3:c.307C>T	H103Y	Missense	E_3	SNP	False	4	Class 4: Mutated sequences are not identical.	0aa	0aa	Lilra6	ENSMUSG00000030427.18	ENSMUST00000038176.15	chr7	9	-																CLINVAR-H2130569		CLINVAR	2310548.0	False	False	False	False	False	0
LILRA1	ENSG00000104974.6	ENST00000251372.3	chr19	9	+	True	55106627	55106627	G	A	ENST00000251372.3:c.421G>A	V141M	Missense	E_4	SNP	False	4	Class 4: Mutated sequences are not identical.	0aa	0aa	Lilra6	ENSMUSG00000030427.18	ENSMUST00000038176.15	chr7	9	-																CLINVAR-H2130571		CLINVAR	2251836.0	False	False	False	False	False	0
LILRA1	ENSG00000104974.6	ENST00000251372.3	chr19	9	+	True	55106721	55106721	C	T	ENST00000251372.3:c.515C>T	P172L	Missense	E_4	SNP	False	4	Class 4: Mutated sequences are not identical.	0aa	0aa	Lilra6	ENSMUSG00000030427.18	ENSMUST00000038176.15	chr7	9	-																CLINVAR-H2130572		CLINVAR	2556080.0	False	False	False	False	False	0
LILRA1	ENSG00000104974.6	ENST00000251372.3	chr19	9	+	True	55106816	55106816	T	C	ENST00000251372.3:c.610T>C	S204P	Missense	E_4	SNP	False	4	Class 4: Mutated sequences are not identical.	0aa	0aa	Lilra6	ENSMUSG00000030427.18	ENSMUST00000038176.15	chr7	9	-																CLINVAR-H2130574		CLINVAR	2312947.0	False	False	False	False	False	0
LILRA1	ENSG00000104974.6	ENST00000251372.3	chr19	9	+	True	55107191	55107191	T	C	ENST00000251372.3:c.749T>C	V250A	Missense	E_5	SNP	False	4	Class 4: Mutated sequences are not identical.	0aa	0aa	Lilra6	ENSMUSG00000030427.18	ENSMUST00000038176.15	chr7	9	-																CLINVAR-H2130576		CLINVAR	2277960.0	False	False	False	False	False	0
LILRA1	ENSG00000104974.6	ENST00000251372.3	chr19	9	+	True	55107335	55107335	C	A	ENST00000251372.3:c.893C>A	S298Y	Missense	E_5	SNP	False	4	Class 4: Mutated sequences are not identical.	0aa	0aa	Lilra6	ENSMUSG00000030427.18	ENSMUST00000038176.15	chr7	9	-																CLINVAR-H2130579		CLINVAR	2366123.0	False	False	False	False	False	0
LILRA1	ENSG00000104974.6	ENST00000251372.3	chr19	9	+	True	55107662	55107662	C	T	ENST00000251372.3:c.967C>T	R323C	Missense	E_6	SNP	False	4	Class 4: Mutated sequences are not identical.	0aa	0aa	Lilra6	ENSMUSG00000030427.18	ENSMUST00000038176.15	chr7	9	-																CLINVAR-H2130583		CLINVAR	2393859.0	False	False	False	False	False	0
LILRA1	ENSG00000104974.6	ENST00000251372.3	chr19	9	+	True	55107744	55107744	G	C	ENST00000251372.3:c.1049G>C	G350A	Missense	E_6	SNP	False	4	Class 4: Mutated sequences are not identical.	0aa	0aa	Lilra6	ENSMUSG00000030427.18	ENSMUST00000038176.15	chr7	9	-																CLINVAR-H2130585		CLINVAR	2304035.0	False	False	False	False	False	0
LILRA1	ENSG00000104974.6	ENST00000251372.3	chr19	9	+	True	55107747	55107747	C	T	ENST00000251372.3:c.1052C>T	P351L	Missense	E_6	SNP	False	4	Class 4: Mutated sequences are not identical.	0aa	0aa	Lilra6	ENSMUSG00000030427.18	ENSMUST00000038176.15	chr7	9	-																CLINVAR-H2130586		CLINVAR	2213609.0	False	False	False	False	False	0
LILRA1	ENSG00000104974.6	ENST00000251372.3	chr19	9	+	True	55107819	55107819	A	G	ENST00000251372.3:c.1124A>G	Y375C	Missense	E_6	SNP	False	4	Class 4: Mutated sequences are not identical.	0aa	0aa	Lilra6	ENSMUSG00000030427.18	ENSMUST00000038176.15	chr7	9	-																CLINVAR-H2130587		CLINVAR	2370634.0	False	False	False	False	False	0
LILRA1	ENSG00000104974.6	ENST00000251372.3	chr19	9	+	True	55107897	55107897	T	G	ENST00000251372.3:c.1202T>G	L401R	Missense	E_6	SNP	False	4	Class 4: Mutated sequences are not identical.	0aa	0aa	Lilra6	ENSMUSG00000030427.18	ENSMUST00000038176.15	chr7	9	-																CLINVAR-H2130590		CLINVAR	2569805.0	False	False	False	False	False	0
LILRA1	ENSG00000104974.6	ENST00000251372.3	chr19	9	+	True	55107909	55107909	C	T	ENST00000251372.3:c.1214C>T	P405L	Missense	E_6	SNP	False	4	Class 4: Mutated sequences are not identical.	0aa	0aa	Lilra6	ENSMUSG00000030427.18	ENSMUST00000038176.15	chr7	9	-																CLINVAR-H2130591		CLINVAR	2556079.0	False	False	False	False	False	0
LILRA1	ENSG00000104974.6	ENST00000251372.3	chr19	9	+	True	55105918	55105918	G	A	ENST00000251372.3:c.47G>A	G16D	Missense	E_2	SNP	True	0	Class 0: This mutation can be originally modeled.	0aa	0aa	Or10ac1	ENSMUSG00000071494.6	ENSMUST00000217978.2	chr6	1	-	SNP	Missense	E_1	42515905.0	42515905.0	C	T	ENSMUST00000217978.2:c.50G>A	G17D	42515905.0	42515905.0	C	T	ENSMUST00000217978.2:c.50G>A	G17D	CLINVAR-H2130564	CLINVAR-H2130564-M06-V01	CLINVAR	2482005.0	False	False	False	False	False	0
LILRA1	ENSG00000104974.6	ENST00000251372.3	chr19	9	+	True	55106816	55106816	T	C	ENST00000251372.3:c.610T>C	S204P	Missense	E_4	SNP	True	0	Class 0: This mutation can be originally modeled.	0aa	0aa	Or10ac1	ENSMUSG00000071494.6	ENSMUST00000217978.2	chr6	1	-	SNP	Missense	E_1	42515543.0	42515543.0	A	G	ENSMUST00000217978.2:c.412T>C	S138P	42515543.0	42515543.0	A	G	ENSMUST00000217978.2:c.412T>C	S138P	CLINVAR-H2130574	CLINVAR-H2130574-M06-V01	CLINVAR	2312947.0	False	False	False	False	False	0
LILRA1	ENSG00000104974.6	ENST00000251372.3	chr19	9	+	True	55107191	55107191	T	C	ENST00000251372.3:c.749T>C	V250A	Missense	E_5	SNP	True	0	Class 0: This mutation can be originally modeled.	0aa	0aa	Or10ac1	ENSMUSG00000071494.6	ENSMUST00000217978.2	chr6	1	-	SNP	Missense	E_1	42515419.0	42515419.0	A	G	ENSMUST00000217978.2:c.536T>C	V179A	42515419.0	42515419.0	A	G	ENSMUST00000217978.2:c.536T>C	V179A	CLINVAR-H2130576	CLINVAR-H2130576-M06-V01	CLINVAR	2277960.0	False	False	False	False	False	0
LILRA1	ENSG00000104974.6	ENST00000251372.3	chr19	9	+	True	55107378	55107378	C	A	ENST00000251372.3:c.936C>A	D312E	Missense	E_5	SNP	True	0	Class 0: This mutation can be originally modeled.	0aa	0aa	Or10ac1	ENSMUSG00000071494.6	ENSMUST00000217978.2	chr6	1	-	SNP	Missense	E_1	42515358.0	42515358.0	A	T	ENSMUST00000217978.2:c.597T>A	D199E	42515358.0	42515358.0	A	T	ENSMUST00000217978.2:c.597T>A	D199E	CLINVAR-H2130582	CLINVAR-H2130582-M06-V01	CLINVAR	2334300.0	False	False	False	False	False	0
LILRA1	ENSG00000104974.6	ENST00000251372.3	chr19	9	+	True	55107747	55107747	C	T	ENST00000251372.3:c.1052C>T	P351L	Missense	E_6	SNP	True	0	Class 0: This mutation can be originally modeled.	0aa	0aa	Or10ac1	ENSMUSG00000071494.6	ENSMUST00000217978.2	chr6	1	-	SNP	Missense	E_1	42515314.0	42515314.0	G	A	ENSMUST00000217978.2:c.641C>T	P214L	42515314.0	42515314.0	G	A	ENSMUST00000217978.2:c.641C>T	P214L	CLINVAR-H2130586	CLINVAR-H2130586-M06-V01	CLINVAR	2213609.0	False	False	False	False	False	0
LILRA1	ENSG00000104974.6	ENST00000251372.3	chr19	9	+	True	55106594	55106594	C	A	ENST00000251372.3:c.388C>A	L130I	Missense	E_4	SNP	True	1	Class 1: This mutation can be alternatively modeled.	0aa	0aa	Or10ac1	ENSMUSG00000071494.6	ENSMUST00000217978.2	chr6	1	-	TNP	Missense	E_1	42515702.0	42515702.0	G	T	ENSMUST00000217978.2:c.253C>A	L85M	42515700.0	42515702.0	CAG	AAT	ENSMUST00000217978.2:c.253_255CTG>ATT	L85I	CLINVAR-H2130570	CLINVAR-H2130570-M06-V01	CLINVAR	2208839.0	False	False	False	False	False	0
LILRA1	ENSG00000104974.6	ENST00000251372.3	chr19	9	+	True	55106594	55106594	C	A	ENST00000251372.3:c.388C>A	L130I	Missense	E_4	SNP	True	1	Class 1: This mutation can be alternatively modeled.	0aa	0aa	Or10ac1	ENSMUSG00000071494.6	ENSMUST00000217978.2	chr6	1	-	TNP	Missense	E_1	42515702.0	42515702.0	G	T	ENSMUST00000217978.2:c.253C>A	L85M	42515700.0	42515702.0	CAG	TAT	ENSMUST00000217978.2:c.253_255CTG>ATA	L85I	CLINVAR-H2130570	CLINVAR-H2130570-M06-V02	CLINVAR	2208839.0	False	False	False	False	False	0
LILRA1	ENSG00000104974.6	ENST00000251372.3	chr19	9	+	True	55106594	55106594	C	A	ENST00000251372.3:c.388C>A	L130I	Missense	E_4	SNP	True	1	Class 1: This mutation can be alternatively modeled.	0aa	0aa	Or10ac1	ENSMUSG00000071494.6	ENSMUST00000217978.2	chr6	1	-	TNP	Missense	E_1	42515702.0	42515702.0	G	T	ENSMUST00000217978.2:c.253C>A	L85M	42515700.0	42515702.0	CAG	GAT	ENSMUST00000217978.2:c.253_255CTG>ATC	L85I	CLINVAR-H2130570	CLINVAR-H2130570-M06-V03	CLINVAR	2208839.0	False	False	False	False	False	0
LILRA1	ENSG00000104974.6	ENST00000251372.3	chr19	9	+	True	55107329	55107329	G	C	ENST00000251372.3:c.887G>C	R296T	Missense	E_5	SNP	True	1	Class 1: This mutation can be alternatively modeled.	0aa	0aa	Or10ac1	ENSMUSG00000071494.6	ENSMUST00000217978.2	chr6	1	-	TNP	Missense	E_1	42515371.0	42515371.0	C	G	ENSMUST00000217978.2:c.584G>C	R195P	42515370.0	42515372.0	CCG	TGT	ENSMUST00000217978.2:c.583_585CGG>ACA	R195T	CLINVAR-H2130577	CLINVAR-H2130577-M06-V01	CLINVAR	2274885.0	False	False	False	False	False	0
LILRA1	ENSG00000104974.6	ENST00000251372.3	chr19	9	+	True	55107329	55107329	G	C	ENST00000251372.3:c.887G>C	R296T	Missense	E_5	SNP	True	1	Class 1: This mutation can be alternatively modeled.	0aa	0aa	Or10ac1	ENSMUSG00000071494.6	ENSMUST00000217978.2	chr6	1	-	TNP	Missense	E_1	42515371.0	42515371.0	C	G	ENSMUST00000217978.2:c.584G>C	R195P	42515370.0	42515372.0	CCG	GGT	ENSMUST00000217978.2:c.583_585CGG>ACC	R195T	CLINVAR-H2130577	CLINVAR-H2130577-M06-V02	CLINVAR	2274885.0	False	False	False	False	False	0
LILRA1	ENSG00000104974.6	ENST00000251372.3	chr19	9	+	True	55107329	55107329	G	C	ENST00000251372.3:c.887G>C	R296T	Missense	E_5	SNP	True	1	Class 1: This mutation can be alternatively modeled.	0aa	0aa	Or10ac1	ENSMUSG00000071494.6	ENSMUST00000217978.2	chr6	1	-	DNP	Missense	E_1	42515371.0	42515371.0	C	G	ENSMUST00000217978.2:c.584G>C	R195P	42515371.0	42515372.0	CG	GT	ENSMUST00000217978.2:c.583_584CG>AC	R195T	CLINVAR-H2130577	CLINVAR-H2130577-M06-V03	CLINVAR	2274885.0	False	False	False	False	False	0
LILRA1	ENSG00000104974.6	ENST00000251372.3	chr19	9	+	True	55107329	55107329	G	C	ENST00000251372.3:c.887G>C	R296T	Missense	E_5	SNP	True	1	Class 1: This mutation can be alternatively modeled.	0aa	0aa	Or10ac1	ENSMUSG00000071494.6	ENSMUST00000217978.2	chr6	1	-	TNP	Missense	E_1	42515371.0	42515371.0	C	G	ENSMUST00000217978.2:c.584G>C	R195P	42515370.0	42515372.0	CCG	AGT	ENSMUST00000217978.2:c.583_585CGG>ACT	R195T	CLINVAR-H2130577	CLINVAR-H2130577-M06-V04	CLINVAR	2274885.0	False	False	False	False	False	0
LILRA1	ENSG00000104974.6	ENST00000251372.3	chr19	9	+	True	55107330	55107330	A	T	ENST00000251372.3:c.888A>T	R296S	Missense	E_5	SNP	True	1	Class 1: This mutation can be alternatively modeled.	0aa	0aa	Or10ac1	ENSMUSG00000071494.6	ENSMUST00000217978.2	chr6	1	-	DNP	Missense	E_1	42515370.0	42515370.0	C	A	ENSMUST00000217978.2:c.585G>T	R195delinsR	42515371.0	42515372.0	CG	GA	ENSMUST00000217978.2:c.583_584CG>TC	R195S	CLINVAR-H2130578	CLINVAR-H2130578-M06-V01	CLINVAR	2378831.0	False	False	False	False	False	0
LILRA1	ENSG00000104974.6	ENST00000251372.3	chr19	9	+	True	55107330	55107330	A	T	ENST00000251372.3:c.888A>T	R296S	Missense	E_5	SNP	True	1	Class 1: This mutation can be alternatively modeled.	0aa	0aa	Or10ac1	ENSMUSG00000071494.6	ENSMUST00000217978.2	chr6	1	-	TNP	Missense	E_1	42515370.0	42515370.0	C	A	ENSMUST00000217978.2:c.585G>T	R195delinsR	42515370.0	42515372.0	CCG	AGA	ENSMUST00000217978.2:c.583_585CGG>TCT	R195S	CLINVAR-H2130578	CLINVAR-H2130578-M06-V02	CLINVAR	2378831.0	False	False	False	False	False	0
LILRA1	ENSG00000104974.6	ENST00000251372.3	chr19	9	+	True	55107330	55107330	A	T	ENST00000251372.3:c.888A>T	R296S	Missense	E_5	SNP	True	1	Class 1: This mutation can be alternatively modeled.	0aa	0aa	Or10ac1	ENSMUSG00000071494.6	ENSMUST00000217978.2	chr6	1	-	TNP	Missense	E_1	42515370.0	42515370.0	C	A	ENSMUST00000217978.2:c.585G>T	R195delinsR	42515370.0	42515372.0	CCG	GGA	ENSMUST00000217978.2:c.583_585CGG>TCC	R195S	CLINVAR-H2130578	CLINVAR-H2130578-M06-V03	CLINVAR	2378831.0	False	False	False	False	False	0
LILRA1	ENSG00000104974.6	ENST00000251372.3	chr19	9	+	True	55107330	55107330	A	T	ENST00000251372.3:c.888A>T	R296S	Missense	E_5	SNP	True	1	Class 1: This mutation can be alternatively modeled.	0aa	0aa	Or10ac1	ENSMUSG00000071494.6	ENSMUST00000217978.2	chr6	1	-	TNP	Missense	E_1	42515370.0	42515370.0	C	A	ENSMUST00000217978.2:c.585G>T	R195delinsR	42515370.0	42515372.0	CCG	GCT	ENSMUST00000217978.2:c.583_585CGG>AGC	R195S	CLINVAR-H2130578	CLINVAR-H2130578-M06-V04	CLINVAR	2378831.0	False	False	False	False	False	0
LILRA1	ENSG00000104974.6	ENST00000251372.3	chr19	9	+	True	55107330	55107330	A	T	ENST00000251372.3:c.888A>T	R296S	Missense	E_5	SNP	True	1	Class 1: This mutation can be alternatively modeled.	0aa	0aa	Or10ac1	ENSMUSG00000071494.6	ENSMUST00000217978.2	chr6	1	-	TNP	Missense	E_1	42515370.0	42515370.0	C	A	ENSMUST00000217978.2:c.585G>T	R195delinsR	42515370.0	42515372.0	CCG	TGA	ENSMUST00000217978.2:c.583_585CGG>TCA	R195S	CLINVAR-H2130578	CLINVAR-H2130578-M06-V05	CLINVAR	2378831.0	False	False	False	False	False	0
LILRA1	ENSG00000104974.6	ENST00000251372.3	chr19	9	+	True	55107335	55107335	C	A	ENST00000251372.3:c.893C>A	S298Y	Missense	E_5	SNP	True	1	Class 1: This mutation can be alternatively modeled.	0aa	0aa	Or10ac1	ENSMUSG00000071494.6	ENSMUST00000217978.2	chr6	1	-	DNP	Missense	E_1	42515368.0	42515368.0	C	T	ENSMUST00000217978.2:c.587G>A	S196N	42515368.0	42515369.0	CT	TA	ENSMUST00000217978.2:c.586_587AG>TA	S196Y	CLINVAR-H2130579	CLINVAR-H2130579-M06-V01	CLINVAR	2366123.0	False	False	False	False	False	0
LILRA1	ENSG00000104974.6	ENST00000251372.3	chr19	9	+	True	55107335	55107335	C	A	ENST00000251372.3:c.893C>A	S298Y	Missense	E_5	SNP	True	1	Class 1: This mutation can be alternatively modeled.	0aa	0aa	Or10ac1	ENSMUSG00000071494.6	ENSMUST00000217978.2	chr6	1	-	TNP	Missense	E_1	42515368.0	42515368.0	C	T	ENSMUST00000217978.2:c.587G>A	S196N	42515367.0	42515369.0	GCT	ATA	ENSMUST00000217978.2:c.586_588AGC>TAT	S196Y	CLINVAR-H2130579	CLINVAR-H2130579-M06-V02	CLINVAR	2366123.0	False	False	False	False	False	0
LILRA1	ENSG00000104974.6	ENST00000251372.3	chr19	9	+	True	55105737	55105737	T	G	ENST00000251372.3:c.28T>G	C10G	Missense	E_1	SNP	False	4	Class 4: Mutated sequences are not identical.	0aa	0aa	Or10ac1	ENSMUSG00000071494.6	ENSMUST00000217978.2	chr6	1	-																CLINVAR-H2130563		CLINVAR	2508561.0	False	False	False	False	False	0
LILRA1	ENSG00000104974.6	ENST00000251372.3	chr19	9	+	True	55105927	55105927	C	T	ENST00000251372.3:c.56C>T	T19I	Missense	E_2	SNP	False	4	Class 4: Mutated sequences are not identical.	0aa	0aa	Or10ac1	ENSMUSG00000071494.6	ENSMUST00000217978.2	chr6	1	-																CLINVAR-H2130565		CLINVAR	2321579.0	False	False	False	False	False	0
LILRA1	ENSG00000104974.6	ENST00000251372.3	chr19	9	+	True	55106229	55106229	A	G	ENST00000251372.3:c.170A>G	E57G	Missense	E_3	SNP	False	4	Class 4: Mutated sequences are not identical.	0aa	0aa	Or10ac1	ENSMUSG00000071494.6	ENSMUST00000217978.2	chr6	1	-																CLINVAR-H2130566		CLINVAR	2267215.0	False	False	False	False	False	0
LILRA1	ENSG00000104974.6	ENST00000251372.3	chr19	9	+	True	55106283	55106283	A	G	ENST00000251372.3:c.224A>G	Q75R	Missense	E_3	SNP	False	4	Class 4: Mutated sequences are not identical.	0aa	0aa	Or10ac1	ENSMUSG00000071494.6	ENSMUST00000217978.2	chr6	1	-																CLINVAR-H2130567		CLINVAR	2211807.0	False	False	False	False	False	0
LILRA1	ENSG00000104974.6	ENST00000251372.3	chr19	9	+	True	55106309	55106309	C	T	ENST00000251372.3:c.250C>T	P84S	Missense	E_3	SNP	False	4	Class 4: Mutated sequences are not identical.	0aa	0aa	Or10ac1	ENSMUSG00000071494.6	ENSMUST00000217978.2	chr6	1	-																CLINVAR-H2130568		CLINVAR	2336178.0	False	False	False	False	False	0
LILRA1	ENSG00000104974.6	ENST00000251372.3	chr19	9	+	True	55106366	55106366	C	T	ENST00000251372.3:c.307C>T	H103Y	Missense	E_3	SNP	False	4	Class 4: Mutated sequences are not identical.	0aa	0aa	Or10ac1	ENSMUSG00000071494.6	ENSMUST00000217978.2	chr6	1	-																CLINVAR-H2130569		CLINVAR	2310548.0	False	False	False	False	False	0
LILRA1	ENSG00000104974.6	ENST00000251372.3	chr19	9	+	True	55106627	55106627	G	A	ENST00000251372.3:c.421G>A	V141M	Missense	E_4	SNP	False	4	Class 4: Mutated sequences are not identical.	0aa	0aa	Or10ac1	ENSMUSG00000071494.6	ENSMUST00000217978.2	chr6	1	-																CLINVAR-H2130571		CLINVAR	2251836.0	False	False	False	False	False	0
LILRA1	ENSG00000104974.6	ENST00000251372.3	chr19	9	+	True	55106721	55106721	C	T	ENST00000251372.3:c.515C>T	P172L	Missense	E_4	SNP	False	4	Class 4: Mutated sequences are not identical.	0aa	0aa	Or10ac1	ENSMUSG00000071494.6	ENSMUST00000217978.2	chr6	1	-																CLINVAR-H2130572		CLINVAR	2556080.0	False	False	False	False	False	0
LILRA1	ENSG00000104974.6	ENST00000251372.3	chr19	9	+	True	55106726	55106726	A	G	ENST00000251372.3:c.520A>G	T174A	Missense	E_4	SNP	False	4	Class 4: Mutated sequences are not identical.	0aa	0aa	Or10ac1	ENSMUSG00000071494.6	ENSMUST00000217978.2	chr6	1	-																CLINVAR-H2130573		CLINVAR	2278613.0	False	False	False	False	False	0
LILRA1	ENSG00000104974.6	ENST00000251372.3	chr19	9	+	True	55107113	55107113	A	G	ENST00000251372.3:c.671A>G	K224R	Missense	E_5	SNP	False	4	Class 4: Mutated sequences are not identical.	0aa	0aa	Or10ac1	ENSMUSG00000071494.6	ENSMUST00000217978.2	chr6	1	-																CLINVAR-H2130575		CLINVAR	2589608.0	False	False	False	False	False	0
LILRA1	ENSG00000104974.6	ENST00000251372.3	chr19	9	+	True	55107337	55107337	G	T	ENST00000251372.3:c.895G>T	G299C	Missense	E_5	SNP	False	4	Class 4: Mutated sequences are not identical.	0aa	0aa	Or10ac1	ENSMUSG00000071494.6	ENSMUST00000217978.2	chr6	1	-																CLINVAR-H2130580		CLINVAR	2338203.0	False	False	False	False	False	0
LILRA1	ENSG00000104974.6	ENST00000251372.3	chr19	9	+	True	55107365	55107365	C	T	ENST00000251372.3:c.923C>T	S308L	Missense	E_5	SNP	False	4	Class 4: Mutated sequences are not identical.	0aa	0aa	Or10ac1	ENSMUSG00000071494.6	ENSMUST00000217978.2	chr6	1	-																CLINVAR-H2130581		CLINVAR	2240118.0	False	False	False	False	False	0
LILRA1	ENSG00000104974.6	ENST00000251372.3	chr19	9	+	True	55107662	55107662	C	T	ENST00000251372.3:c.967C>T	R323C	Missense	E_6	SNP	False	4	Class 4: Mutated sequences are not identical.	0aa	0aa	Or10ac1	ENSMUSG00000071494.6	ENSMUST00000217978.2	chr6	1	-																CLINVAR-H2130583		CLINVAR	2393859.0	False	False	False	False	False	0
LILRA1	ENSG00000104974.6	ENST00000251372.3	chr19	9	+	True	55107681	55107681	C	G	ENST00000251372.3:c.986C>G	S329W	Missense	E_6	SNP	False	4	Class 4: Mutated sequences are not identical.	0aa	0aa	Or10ac1	ENSMUSG00000071494.6	ENSMUST00000217978.2	chr6	1	-																CLINVAR-H2130584		CLINVAR	2593602.0	False	False	False	False	False	0
LILRA1	ENSG00000104974.6	ENST00000251372.3	chr19	9	+	True	55107744	55107744	G	C	ENST00000251372.3:c.1049G>C	G350A	Missense	E_6	SNP	False	4	Class 4: Mutated sequences are not identical.	0aa	0aa	Or10ac1	ENSMUSG00000071494.6	ENSMUST00000217978.2	chr6	1	-																CLINVAR-H2130585		CLINVAR	2304035.0	False	False	False	False	False	0
LILRA1	ENSG00000104974.6	ENST00000251372.3	chr19	9	+	True	55107819	55107819	A	G	ENST00000251372.3:c.1124A>G	Y375C	Missense	E_6	SNP	False	4	Class 4: Mutated sequences are not identical.	0aa	0aa	Or10ac1	ENSMUSG00000071494.6	ENSMUST00000217978.2	chr6	1	-																CLINVAR-H2130587		CLINVAR	2370634.0	False	False	False	False	False	0
LILRA1	ENSG00000104974.6	ENST00000251372.3	chr19	9	+	True	55107870	55107870	C	T	ENST00000251372.3:c.1175C>T	S392L	Missense	E_6	SNP	False	4	Class 4: Mutated sequences are not identical.	0aa	0aa	Or10ac1	ENSMUSG00000071494.6	ENSMUST00000217978.2	chr6	1	-																CLINVAR-H2130588		CLINVAR	2373217.0	False	False	False	False	False	0
LILRA1	ENSG00000104974.6	ENST00000251372.3	chr19	9	+	True	55107890	55107890	G	A	ENST00000251372.3:c.1195G>A	G399S	Missense	E_6	SNP	False	4	Class 4: Mutated sequences are not identical.	0aa	0aa	Or10ac1	ENSMUSG00000071494.6	ENSMUST00000217978.2	chr6	1	-																CLINVAR-H2130589		CLINVAR	2589192.0	False	False	False	False	False	0
LILRA1	ENSG00000104974.6	ENST00000251372.3	chr19	9	+	True	55107897	55107897	T	G	ENST00000251372.3:c.1202T>G	L401R	Missense	E_6	SNP	False	4	Class 4: Mutated sequences are not identical.	0aa	0aa	Or10ac1	ENSMUSG00000071494.6	ENSMUST00000217978.2	chr6	1	-																CLINVAR-H2130590		CLINVAR	2569805.0	False	False	False	False	False	0
LILRA1	ENSG00000104974.6	ENST00000251372.3	chr19	9	+	True	55107909	55107909	C	T	ENST00000251372.3:c.1214C>T	P405L	Missense	E_6	SNP	False	4	Class 4: Mutated sequences are not identical.	0aa	0aa	Or10ac1	ENSMUSG00000071494.6	ENSMUST00000217978.2	chr6	1	-																CLINVAR-H2130591		CLINVAR	2556079.0	False	False	False	False	False	0
LILRA1	ENSG00000104974.6	ENST00000251372.3	chr19	9	+	True	55112245	55112245	T	C	ENST00000251372.3:c.1433T>C	L478P	Missense	E_9	SNP	False	4	Class 4: Mutated sequences are not identical.	0aa	0aa	Or10ac1	ENSMUSG00000071494.6	ENSMUST00000217978.2	chr6	1	-																CLINVAR-H2130592		CLINVAR	2276095.0	False	False	False	False	False	0
LILRA1	ENSG00000104974.6	ENST00000251372.3	chr19	9	+	True	55105737	55105737	T	G	ENST00000251372.3:c.28T>G	C10G	Missense	E_1	SNP	True	0	Class 0: This mutation can be originally modeled.	0aa	1aa	Pira1	ENSMUSG00000081665.3	ENSMUST00000118068.3	chr7	10	-	SNP	Missense	E_1	3742833.0	3742833.0	A	C	ENSMUST00000118068.3:c.28T>G	C10G	3742833.0	3742833.0	A	C	ENSMUST00000118068.3:c.28T>G	C10G	CLINVAR-H2130563	CLINVAR-H2130563-M02-V01	CLINVAR	2508561.0	False	False	False	False	False	1
LILRA1	ENSG00000104974.6	ENST00000251372.3	chr19	9	+	True	55106229	55106229	A	G	ENST00000251372.3:c.170A>G	E57G	Missense	E_3	SNP	True	0	Class 0: This mutation can be originally modeled.	0aa	1aa	Pira1	ENSMUSG00000081665.3	ENSMUST00000118068.3	chr7	10	-	SNP	Missense	E_3	3742356.0	3742356.0	T	C	ENSMUST00000118068.3:c.170A>G	E57G	3742356.0	3742356.0	T	C	ENSMUST00000118068.3:c.170A>G	E57G	CLINVAR-H2130566	CLINVAR-H2130566-M02-V01	CLINVAR	2267215.0	False	False	False	False	False	1
LILRA1	ENSG00000104974.6	ENST00000251372.3	chr19	9	+	True	55107329	55107329	G	C	ENST00000251372.3:c.887G>C	R296T	Missense	E_5	SNP	True	0	Class 0: This mutation can be originally modeled.	0aa	0aa	Pira1	ENSMUSG00000081665.3	ENSMUST00000118068.3	chr7	10	-	SNP	Missense	E_4	3741804.0	3741804.0	C	G	ENSMUST00000118068.3:c.575G>C	R192T	3741804.0	3741804.0	C	G	ENSMUST00000118068.3:c.575G>C	R192T	CLINVAR-H2130577	CLINVAR-H2130577-M02-V01	CLINVAR	2274885.0	False	False	False	False	False	0
LILRA1	ENSG00000104974.6	ENST00000251372.3	chr19	9	+	True	55107330	55107330	A	T	ENST00000251372.3:c.888A>T	R296S	Missense	E_5	SNP	True	0	Class 0: This mutation can be originally modeled.	0aa	0aa	Pira1	ENSMUSG00000081665.3	ENSMUST00000118068.3	chr7	10	-	SNP	Missense	E_4	3741803.0	3741803.0	T	A	ENSMUST00000118068.3:c.576A>T	R192S	3741803.0	3741803.0	T	A	ENSMUST00000118068.3:c.576A>T	R192S	CLINVAR-H2130578	CLINVAR-H2130578-M02-V01	CLINVAR	2378831.0	False	False	False	False	False	0
LILRA1	ENSG00000104974.6	ENST00000251372.3	chr19	9	+	True	55107744	55107744	G	C	ENST00000251372.3:c.1049G>C	G350A	Missense	E_6	SNP	True	0	Class 0: This mutation can be originally modeled.	0aa	0aa	Pira1	ENSMUSG00000081665.3	ENSMUST00000118068.3	chr7	10	-	SNP	Missense	E_5	3740558.0	3740558.0	C	G	ENSMUST00000118068.3:c.662G>C	G221A	3740558.0	3740558.0	C	G	ENSMUST00000118068.3:c.662G>C	G221A	CLINVAR-H2130585	CLINVAR-H2130585-M02-V01	CLINVAR	2304035.0	False	False	False	False	False	0
LILRA1	ENSG00000104974.6	ENST00000251372.3	chr19	9	+	True	55106627	55106627	G	A	ENST00000251372.3:c.421G>A	V141M	Missense	E_4	SNP	True	1	Class 1: This mutation can be alternatively modeled.	0aa	2aa	Pira1	ENSMUSG00000081665.3	ENSMUST00000118068.3	chr7	10	-	TNP	Missense	E_4	3741961.0	3741961.0	C	T	ENSMUST00000118068.3:c.418G>A	V140I	3741959.0	3741961.0	GAC	CAT	ENSMUST00000118068.3:c.418_420GTC>ATG	V140M	CLINVAR-H2130571	CLINVAR-H2130571-M02-V01	CLINVAR	2251836.0	False	False	False	False	False	2
LILRA1	ENSG00000104974.6	ENST00000251372.3	chr19	9	+	True	55107662	55107662	C	T	ENST00000251372.3:c.967C>T	R323C	Missense	E_6	SNP	True	1	Class 1: This mutation can be alternatively modeled.	0aa	0aa	Pira1	ENSMUSG00000081665.3	ENSMUST00000118068.3	chr7	10	-	TNP	Missense	E_4	3741775.0	3741775.0	T	A	ENSMUST00000118068.3:c.604A>T	R202W	3741773.0	3741775.0	CCT	GCA	ENSMUST00000118068.3:c.604_606AGG>TGC	R202C	CLINVAR-H2130583	CLINVAR-H2130583-M02-V01	CLINVAR	2393859.0	False	False	False	False	False	0
LILRA1	ENSG00000104974.6	ENST00000251372.3	chr19	9	+	True	55107662	55107662	C	T	ENST00000251372.3:c.967C>T	R323C	Missense	E_6	SNP	True	1	Class 1: This mutation can be alternatively modeled.	0aa	0aa	Pira1	ENSMUSG00000081665.3	ENSMUST00000118068.3	chr7	10	-	TNP	Missense	E_4	3741775.0	3741775.0	T	A	ENSMUST00000118068.3:c.604A>T	R202W	3741773.0	3741775.0	CCT	ACA	ENSMUST00000118068.3:c.604_606AGG>TGT	R202C	CLINVAR-H2130583	CLINVAR-H2130583-M02-V02	CLINVAR	2393859.0	False	False	False	False	False	0
LILRA1	ENSG00000104974.6	ENST00000251372.3	chr19	9	+	True	55107681	55107681	C	G	ENST00000251372.3:c.986C>G	S329W	Missense	E_6	SNP	True	1	Class 1: This mutation can be alternatively modeled.	0aa	0aa	Pira1	ENSMUSG00000081665.3	ENSMUST00000118068.3	chr7	10	-	DNP	Missense	E_4	3741753.0	3741753.0	G	C	ENSMUST00000118068.3:c.626C>G	S209*	3741752.0	3741753.0	TG	CC	ENSMUST00000118068.3:c.626_627CA>GG	S209W	CLINVAR-H2130584	CLINVAR-H2130584-M02-V01	CLINVAR	2593602.0	False	False	False	False	False	0
LILRA1	ENSG00000104974.6	ENST00000251372.3	chr19	9	+	True	55107890	55107890	G	A	ENST00000251372.3:c.1195G>A	G399S	Missense	E_6	SNP	True	1	Class 1: This mutation can be alternatively modeled.	0aa	0aa	Pira1	ENSMUSG00000081665.3	ENSMUST00000118068.3	chr7	10	-	TNP	Missense	E_5	3740478.0	3740478.0	C	T	ENSMUST00000118068.3:c.742G>A	G248R	3740476.0	3740478.0	CCC	AGA	ENSMUST00000118068.3:c.742_744GGG>TCT	G248S	CLINVAR-H2130589	CLINVAR-H2130589-M02-V01	CLINVAR	2589192.0	False	False	False	False	False	0
LILRA1	ENSG00000104974.6	ENST00000251372.3	chr19	9	+	True	55107890	55107890	G	A	ENST00000251372.3:c.1195G>A	G399S	Missense	E_6	SNP	True	1	Class 1: This mutation can be alternatively modeled.	0aa	0aa	Pira1	ENSMUSG00000081665.3	ENSMUST00000118068.3	chr7	10	-	TNP	Missense	E_5	3740478.0	3740478.0	C	T	ENSMUST00000118068.3:c.742G>A	G248R	3740476.0	3740478.0	CCC	TGA	ENSMUST00000118068.3:c.742_744GGG>TCA	G248S	CLINVAR-H2130589	CLINVAR-H2130589-M02-V02	CLINVAR	2589192.0	False	False	False	False	False	0
LILRA1	ENSG00000104974.6	ENST00000251372.3	chr19	9	+	True	55107890	55107890	G	A	ENST00000251372.3:c.1195G>A	G399S	Missense	E_6	SNP	True	1	Class 1: This mutation can be alternatively modeled.	0aa	0aa	Pira1	ENSMUSG00000081665.3	ENSMUST00000118068.3	chr7	10	-	TNP	Missense	E_5	3740478.0	3740478.0	C	T	ENSMUST00000118068.3:c.742G>A	G248R	3740476.0	3740478.0	CCC	GGA	ENSMUST00000118068.3:c.742_744GGG>TCC	G248S	CLINVAR-H2130589	CLINVAR-H2130589-M02-V03	CLINVAR	2589192.0	False	False	False	False	False	0
LILRA1	ENSG00000104974.6	ENST00000251372.3	chr19	9	+	True	55107890	55107890	G	A	ENST00000251372.3:c.1195G>A	G399S	Missense	E_6	SNP	True	1	Class 1: This mutation can be alternatively modeled.	0aa	0aa	Pira1	ENSMUSG00000081665.3	ENSMUST00000118068.3	chr7	10	-	TNP	Missense	E_5	3740478.0	3740478.0	C	T	ENSMUST00000118068.3:c.742G>A	G248R	3740476.0	3740478.0	CCC	GCT	ENSMUST00000118068.3:c.742_744GGG>AGC	G248S	CLINVAR-H2130589	CLINVAR-H2130589-M02-V04	CLINVAR	2589192.0	False	False	False	False	False	0
LILRA1	ENSG00000104974.6	ENST00000251372.3	chr19	9	+	True	55107890	55107890	G	A	ENST00000251372.3:c.1195G>A	G399S	Missense	E_6	SNP	True	1	Class 1: This mutation can be alternatively modeled.	0aa	0aa	Pira1	ENSMUSG00000081665.3	ENSMUST00000118068.3	chr7	10	-	DNP	Missense	E_5	3740478.0	3740478.0	C	T	ENSMUST00000118068.3:c.742G>A	G248R	3740477.0	3740478.0	CC	GA	ENSMUST00000118068.3:c.742_743GG>TC	G248S	CLINVAR-H2130589	CLINVAR-H2130589-M02-V05	CLINVAR	2589192.0	False	False	False	False	False	0
LILRA1	ENSG00000104974.6	ENST00000251372.3	chr19	9	+	True	55105918	55105918	G	A	ENST00000251372.3:c.47G>A	G16D	Missense	E_2	SNP	False	4	Class 4: Mutated sequences are not identical.	0aa	0aa	Pira1	ENSMUSG00000081665.3	ENSMUST00000118068.3	chr7	10	-																CLINVAR-H2130564		CLINVAR	2482005.0	False	False	False	False	False	0
LILRA1	ENSG00000104974.6	ENST00000251372.3	chr19	9	+	True	55105927	55105927	C	T	ENST00000251372.3:c.56C>T	T19I	Missense	E_2	SNP	False	4	Class 4: Mutated sequences are not identical.	0aa	0aa	Pira1	ENSMUSG00000081665.3	ENSMUST00000118068.3	chr7	10	-																CLINVAR-H2130565		CLINVAR	2321579.0	False	False	False	False	False	0
LILRA1	ENSG00000104974.6	ENST00000251372.3	chr19	9	+	True	55106283	55106283	A	G	ENST00000251372.3:c.224A>G	Q75R	Missense	E_3	SNP	False	4	Class 4: Mutated sequences are not identical.	0aa	0aa	Pira1	ENSMUSG00000081665.3	ENSMUST00000118068.3	chr7	10	-																CLINVAR-H2130567		CLINVAR	2211807.0	False	False	False	False	False	0
LILRA1	ENSG00000104974.6	ENST00000251372.3	chr19	9	+	True	55106309	55106309	C	T	ENST00000251372.3:c.250C>T	P84S	Missense	E_3	SNP	False	4	Class 4: Mutated sequences are not identical.	0aa	0aa	Pira1	ENSMUSG00000081665.3	ENSMUST00000118068.3	chr7	10	-																CLINVAR-H2130568		CLINVAR	2336178.0	False	False	False	False	False	0
LILRA1	ENSG00000104974.6	ENST00000251372.3	chr19	9	+	True	55106366	55106366	C	T	ENST00000251372.3:c.307C>T	H103Y	Missense	E_3	SNP	False	4	Class 4: Mutated sequences are not identical.	0aa	0aa	Pira1	ENSMUSG00000081665.3	ENSMUST00000118068.3	chr7	10	-																CLINVAR-H2130569		CLINVAR	2310548.0	False	False	False	False	False	0
LILRA1	ENSG00000104974.6	ENST00000251372.3	chr19	9	+	True	55106594	55106594	C	A	ENST00000251372.3:c.388C>A	L130I	Missense	E_4	SNP	False	4	Class 4: Mutated sequences are not identical.	0aa	0aa	Pira1	ENSMUSG00000081665.3	ENSMUST00000118068.3	chr7	10	-																CLINVAR-H2130570		CLINVAR	2208839.0	False	False	False	False	False	0
LILRA1	ENSG00000104974.6	ENST00000251372.3	chr19	9	+	True	55106721	55106721	C	T	ENST00000251372.3:c.515C>T	P172L	Missense	E_4	SNP	False	4	Class 4: Mutated sequences are not identical.	0aa	0aa	Pira1	ENSMUSG00000081665.3	ENSMUST00000118068.3	chr7	10	-																CLINVAR-H2130572		CLINVAR	2556080.0	False	False	False	False	False	0
LILRA1	ENSG00000104974.6	ENST00000251372.3	chr19	9	+	True	55106726	55106726	A	G	ENST00000251372.3:c.520A>G	T174A	Missense	E_4	SNP	False	4	Class 4: Mutated sequences are not identical.	0aa	0aa	Pira1	ENSMUSG00000081665.3	ENSMUST00000118068.3	chr7	10	-																CLINVAR-H2130573		CLINVAR	2278613.0	False	False	False	False	False	0
LILRA1	ENSG00000104974.6	ENST00000251372.3	chr19	9	+	True	55106816	55106816	T	C	ENST00000251372.3:c.610T>C	S204P	Missense	E_4	SNP	False	4	Class 4: Mutated sequences are not identical.	0aa	0aa	Pira1	ENSMUSG00000081665.3	ENSMUST00000118068.3	chr7	10	-																CLINVAR-H2130574		CLINVAR	2312947.0	False	False	False	False	False	0
LILRA1	ENSG00000104974.6	ENST00000251372.3	chr19	9	+	True	55107113	55107113	A	G	ENST00000251372.3:c.671A>G	K224R	Missense	E_5	SNP	False	4	Class 4: Mutated sequences are not identical.	0aa	0aa	Pira1	ENSMUSG00000081665.3	ENSMUST00000118068.3	chr7	10	-																CLINVAR-H2130575		CLINVAR	2589608.0	False	False	False	False	False	0
LILRA1	ENSG00000104974.6	ENST00000251372.3	chr19	9	+	True	55107191	55107191	T	C	ENST00000251372.3:c.749T>C	V250A	Missense	E_5	SNP	False	4	Class 4: Mutated sequences are not identical.	0aa	0aa	Pira1	ENSMUSG00000081665.3	ENSMUST00000118068.3	chr7	10	-																CLINVAR-H2130576		CLINVAR	2277960.0	False	False	False	False	False	0
LILRA1	ENSG00000104974.6	ENST00000251372.3	chr19	9	+	True	55107335	55107335	C	A	ENST00000251372.3:c.893C>A	S298Y	Missense	E_5	SNP	False	4	Class 4: Mutated sequences are not identical.	0aa	0aa	Pira1	ENSMUSG00000081665.3	ENSMUST00000118068.3	chr7	10	-																CLINVAR-H2130579		CLINVAR	2366123.0	False	False	False	False	False	0
LILRA1	ENSG00000104974.6	ENST00000251372.3	chr19	9	+	True	55107337	55107337	G	T	ENST00000251372.3:c.895G>T	G299C	Missense	E_5	SNP	False	4	Class 4: Mutated sequences are not identical.	0aa	0aa	Pira1	ENSMUSG00000081665.3	ENSMUST00000118068.3	chr7	10	-																CLINVAR-H2130580		CLINVAR	2338203.0	False	False	False	False	False	0
LILRA1	ENSG00000104974.6	ENST00000251372.3	chr19	9	+	True	55107365	55107365	C	T	ENST00000251372.3:c.923C>T	S308L	Missense	E_5	SNP	False	4	Class 4: Mutated sequences are not identical.	0aa	0aa	Pira1	ENSMUSG00000081665.3	ENSMUST00000118068.3	chr7	10	-																CLINVAR-H2130581		CLINVAR	2240118.0	False	False	False	False	False	0
LILRA1	ENSG00000104974.6	ENST00000251372.3	chr19	9	+	True	55107378	55107378	C	A	ENST00000251372.3:c.936C>A	D312E	Missense	E_5	SNP	False	4	Class 4: Mutated sequences are not identical.	0aa	0aa	Pira1	ENSMUSG00000081665.3	ENSMUST00000118068.3	chr7	10	-																CLINVAR-H2130582		CLINVAR	2334300.0	False	False	False	False	False	0
LILRA1	ENSG00000104974.6	ENST00000251372.3	chr19	9	+	True	55107747	55107747	C	T	ENST00000251372.3:c.1052C>T	P351L	Missense	E_6	SNP	False	4	Class 4: Mutated sequences are not identical.	0aa	0aa	Pira1	ENSMUSG00000081665.3	ENSMUST00000118068.3	chr7	10	-																CLINVAR-H2130586		CLINVAR	2213609.0	False	False	False	False	False	0
LILRA1	ENSG00000104974.6	ENST00000251372.3	chr19	9	+	True	55107819	55107819	A	G	ENST00000251372.3:c.1124A>G	Y375C	Missense	E_6	SNP	False	4	Class 4: Mutated sequences are not identical.	0aa	0aa	Pira1	ENSMUSG00000081665.3	ENSMUST00000118068.3	chr7	10	-																CLINVAR-H2130587		CLINVAR	2370634.0	False	False	False	False	False	0
LILRA1	ENSG00000104974.6	ENST00000251372.3	chr19	9	+	True	55107870	55107870	C	T	ENST00000251372.3:c.1175C>T	S392L	Missense	E_6	SNP	False	4	Class 4: Mutated sequences are not identical.	0aa	0aa	Pira1	ENSMUSG00000081665.3	ENSMUST00000118068.3	chr7	10	-																CLINVAR-H2130588		CLINVAR	2373217.0	False	False	False	False	False	0
LILRA1	ENSG00000104974.6	ENST00000251372.3	chr19	9	+	True	55107897	55107897	T	G	ENST00000251372.3:c.1202T>G	L401R	Missense	E_6	SNP	False	4	Class 4: Mutated sequences are not identical.	0aa	0aa	Pira1	ENSMUSG00000081665.3	ENSMUST00000118068.3	chr7	10	-																CLINVAR-H2130590		CLINVAR	2569805.0	False	False	False	False	False	0
LILRA1	ENSG00000104974.6	ENST00000251372.3	chr19	9	+	True	55107909	55107909	C	T	ENST00000251372.3:c.1214C>T	P405L	Missense	E_6	SNP	False	4	Class 4: Mutated sequences are not identical.	0aa	0aa	Pira1	ENSMUSG00000081665.3	ENSMUST00000118068.3	chr7	10	-																CLINVAR-H2130591		CLINVAR	2556079.0	False	False	False	False	False	0
LILRA1	ENSG00000104974.6	ENST00000251372.3	chr19	9	+	True	55112245	55112245	T	C	ENST00000251372.3:c.1433T>C	L478P	Missense	E_9	SNP	False	4	Class 4: Mutated sequences are not identical.	0aa	0aa	Pira1	ENSMUSG00000081665.3	ENSMUST00000118068.3	chr7	10	-																CLINVAR-H2130592		CLINVAR	2276095.0	False	False	False	False	False	0
LILRA1	ENSG00000104974.6	ENST00000251372.3	chr19	9	+	True	55105737	55105737	T	G	ENST00000251372.3:c.28T>G	C10G	Missense	E_1	SNP	True	0	Class 0: This mutation can be originally modeled.	0aa	1aa	Pira12	ENSMUSG00000074417.10	ENSMUST00000070639.8	chr7	10	-	SNP	Missense	E_1	3901056.0	3901056.0	A	C	ENSMUST00000070639.8:c.28T>G	C10G	3901056.0	3901056.0	A	C	ENSMUST00000070639.8:c.28T>G	C10G	CLINVAR-H2130563	CLINVAR-H2130563-M03-V01	CLINVAR	2508561.0	False	False	False	False	False	1
LILRA1	ENSG00000104974.6	ENST00000251372.3	chr19	9	+	True	55106229	55106229	A	G	ENST00000251372.3:c.170A>G	E57G	Missense	E_3	SNP	True	0	Class 0: This mutation can be originally modeled.	0aa	0aa	Pira12	ENSMUSG00000074417.10	ENSMUST00000070639.8	chr7	10	-	SNP	Missense	E_4	3900128.0	3900128.0	T	C	ENSMUST00000070639.8:c.473A>G	E158G	3900128.0	3900128.0	T	C	ENSMUST00000070639.8:c.473A>G	E158G	CLINVAR-H2130566	CLINVAR-H2130566-M03-V01	CLINVAR	2267215.0	False	False	False	False	False	0
LILRA1	ENSG00000104974.6	ENST00000251372.3	chr19	9	+	True	55106283	55106283	A	G	ENST00000251372.3:c.224A>G	Q75R	Missense	E_3	SNP	True	0	Class 0: This mutation can be originally modeled.	0aa	0aa	Pira12	ENSMUSG00000074417.10	ENSMUST00000070639.8	chr7	10	-	SNP	Missense	E_5	3898707.0	3898707.0	T	C	ENSMUST00000070639.8:c.740A>G	Q247R	3898707.0	3898707.0	T	C	ENSMUST00000070639.8:c.740A>G	Q247R	CLINVAR-H2130567	CLINVAR-H2130567-M03-V01	CLINVAR	2211807.0	False	False	False	False	False	0
LILRA1	ENSG00000104974.6	ENST00000251372.3	chr19	9	+	True	55106309	55106309	C	T	ENST00000251372.3:c.250C>T	P84S	Missense	E_3	SNP	True	0	Class 0: This mutation can be originally modeled.	0aa	0aa	Pira12	ENSMUSG00000074417.10	ENSMUST00000070639.8	chr7	10	-	SNP	Missense	E_5	3898627.0	3898627.0	G	A	ENSMUST00000070639.8:c.820C>T	P274S	3898627.0	3898627.0	G	A	ENSMUST00000070639.8:c.820C>T	P274S	CLINVAR-H2130568	CLINVAR-H2130568-M03-V01	CLINVAR	2336178.0	False	False	False	False	False	0
LILRA1	ENSG00000104974.6	ENST00000251372.3	chr19	9	+	True	55106726	55106726	A	G	ENST00000251372.3:c.520A>G	T174A	Missense	E_4	SNP	True	0	Class 0: This mutation can be originally modeled.	0aa	0aa	Pira12	ENSMUSG00000074417.10	ENSMUST00000070639.8	chr7	10	-	SNP	Missense	E_6	3898222.0	3898222.0	T	C	ENSMUST00000070639.8:c.1099A>G	T367A	3898222.0	3898222.0	T	C	ENSMUST00000070639.8:c.1099A>G	T367A	CLINVAR-H2130573	CLINVAR-H2130573-M03-V01	CLINVAR	2278613.0	False	False	False	False	False	0
LILRA1	ENSG00000104974.6	ENST00000251372.3	chr19	9	+	True	55107113	55107113	A	G	ENST00000251372.3:c.671A>G	K224R	Missense	E_5	SNP	True	0	Class 0: This mutation can be originally modeled.	1aa	4aa	Pira12	ENSMUSG00000074417.10	ENSMUST00000070639.8	chr7	10	-	SNP	Missense	E_7	3897829.0	3897829.0	T	C	ENSMUST00000070639.8:c.1265A>G	K422R	3897829.0	3897829.0	T	C	ENSMUST00000070639.8:c.1265A>G	K422R	CLINVAR-H2130575	CLINVAR-H2130575-M03-V01	CLINVAR	2589608.0	False	False	False	False	False	5
LILRA1	ENSG00000104974.6	ENST00000251372.3	chr19	9	+	True	55107329	55107329	G	C	ENST00000251372.3:c.887G>C	R296T	Missense	E_5	SNP	True	0	Class 0: This mutation can be originally modeled.	4aa	1aa	Pira12	ENSMUSG00000074417.10	ENSMUST00000070639.8	chr7	10	-	SNP	Missense	E_7	3897613.0	3897613.0	C	G	ENSMUST00000070639.8:c.1481G>C	R494T	3897613.0	3897613.0	C	G	ENSMUST00000070639.8:c.1481G>C	R494T	CLINVAR-H2130577	CLINVAR-H2130577-M03-V01	CLINVAR	2274885.0	False	False	False	False	False	5
LILRA1	ENSG00000104974.6	ENST00000251372.3	chr19	9	+	True	55107330	55107330	A	T	ENST00000251372.3:c.888A>T	R296S	Missense	E_5	SNP	True	0	Class 0: This mutation can be originally modeled.	4aa	1aa	Pira12	ENSMUSG00000074417.10	ENSMUST00000070639.8	chr7	10	-	SNP	Missense	E_7	3897612.0	3897612.0	T	A	ENSMUST00000070639.8:c.1482A>T	R494S	3897612.0	3897612.0	T	A	ENSMUST00000070639.8:c.1482A>T	R494S	CLINVAR-H2130578	CLINVAR-H2130578-M03-V01	CLINVAR	2378831.0	False	False	False	False	False	5
LILRA1	ENSG00000104974.6	ENST00000251372.3	chr19	9	+	True	55107337	55107337	G	T	ENST00000251372.3:c.895G>T	G299C	Missense	E_5	SNP	True	0	Class 0: This mutation can be originally modeled.	0aa	1aa	Pira12	ENSMUSG00000074417.10	ENSMUST00000070639.8	chr7	10	-	SNP	Missense	E_7	3897605.0	3897605.0	C	A	ENSMUST00000070639.8:c.1489G>T	G497C	3897605.0	3897605.0	C	A	ENSMUST00000070639.8:c.1489G>T	G497C	CLINVAR-H2130580	CLINVAR-H2130580-M03-V01	CLINVAR	2338203.0	False	False	False	False	False	1
LILRA1	ENSG00000104974.6	ENST00000251372.3	chr19	9	+	True	55107365	55107365	C	T	ENST00000251372.3:c.923C>T	S308L	Missense	E_5	SNP	True	0	Class 0: This mutation can be originally modeled.	6aa	1aa	Pira12	ENSMUSG00000074417.10	ENSMUST00000070639.8	chr7	10	-	SNP	Missense	E_7	3897577.0	3897577.0	G	A	ENSMUST00000070639.8:c.1517C>T	S506L	3897577.0	3897577.0	G	A	ENSMUST00000070639.8:c.1517C>T	S506L	CLINVAR-H2130581	CLINVAR-H2130581-M03-V01	CLINVAR	2240118.0	False	False	False	False	False	7
LILRA1	ENSG00000104974.6	ENST00000251372.3	chr19	9	+	True	55107870	55107870	C	T	ENST00000251372.3:c.1175C>T	S392L	Missense	E_6	SNP	True	0	Class 0: This mutation can be originally modeled.	0aa	7aa	Pira12	ENSMUSG00000074417.10	ENSMUST00000070639.8	chr7	10	-	SNP	Missense	E_8	3897066.0	3897066.0	G	A	ENSMUST00000070639.8:c.1769C>T	S590L	3897066.0	3897066.0	G	A	ENSMUST00000070639.8:c.1769C>T	S590L	CLINVAR-H2130588	CLINVAR-H2130588-M03-V01	CLINVAR	2373217.0	False	False	False	False	False	7
LILRA1	ENSG00000104974.6	ENST00000251372.3	chr19	9	+	True	55112245	55112245	T	C	ENST00000251372.3:c.1433T>C	L478P	Missense	E_9	SNP	True	0	Class 0: This mutation can be originally modeled.	0aa	0aa	Pira12	ENSMUSG00000074417.10	ENSMUST00000070639.8	chr7	10	-	SNP	Missense	E_10	3887354.0	3887354.0	A	G	ENSMUST00000070639.8:c.1979T>C	L660P	3887354.0	3887354.0	A	G	ENSMUST00000070639.8:c.1979T>C	L660P	CLINVAR-H2130592	CLINVAR-H2130592-M03-V01	CLINVAR	2276095.0	False	False	False	False	False	0
LILRA1	ENSG00000104974.6	ENST00000251372.3	chr19	9	+	True	55106594	55106594	C	A	ENST00000251372.3:c.388C>A	L130I	Missense	E_4	SNP	True	1	Class 1: This mutation can be alternatively modeled.	0aa	6aa	Pira12	ENSMUSG00000074417.10	ENSMUST00000070639.8	chr7	10	-	TNP	Missense	E_6	3898339.0	3898339.0	G	T	ENSMUST00000070639.8:c.982C>A	L328M	3898337.0	3898339.0	CAG	TAT	ENSMUST00000070639.8:c.982_984CTG>ATA	L328I	CLINVAR-H2130570	CLINVAR-H2130570-M03-V01	CLINVAR	2208839.0	False	False	False	False	False	6
LILRA1	ENSG00000104974.6	ENST00000251372.3	chr19	9	+	True	55106594	55106594	C	A	ENST00000251372.3:c.388C>A	L130I	Missense	E_4	SNP	True	1	Class 1: This mutation can be alternatively modeled.	0aa	6aa	Pira12	ENSMUSG00000074417.10	ENSMUST00000070639.8	chr7	10	-	TNP	Missense	E_6	3898339.0	3898339.0	G	T	ENSMUST00000070639.8:c.982C>A	L328M	3898337.0	3898339.0	CAG	AAT	ENSMUST00000070639.8:c.982_984CTG>ATT	L328I	CLINVAR-H2130570	CLINVAR-H2130570-M03-V02	CLINVAR	2208839.0	False	False	False	False	False	6
LILRA1	ENSG00000104974.6	ENST00000251372.3	chr19	9	+	True	55106594	55106594	C	A	ENST00000251372.3:c.388C>A	L130I	Missense	E_4	SNP	True	1	Class 1: This mutation can be alternatively modeled.	0aa	6aa	Pira12	ENSMUSG00000074417.10	ENSMUST00000070639.8	chr7	10	-	TNP	Missense	E_6	3898339.0	3898339.0	G	T	ENSMUST00000070639.8:c.982C>A	L328M	3898337.0	3898339.0	CAG	GAT	ENSMUST00000070639.8:c.982_984CTG>ATC	L328I	CLINVAR-H2130570	CLINVAR-H2130570-M03-V03	CLINVAR	2208839.0	False	False	False	False	False	6
LILRA1	ENSG00000104974.6	ENST00000251372.3	chr19	9	+	True	55107681	55107681	C	G	ENST00000251372.3:c.986C>G	S329W	Missense	E_6	SNP	True	1	Class 1: This mutation can be alternatively modeled.	0aa	0aa	Pira12	ENSMUSG00000074417.10	ENSMUST00000070639.8	chr7	10	-	DNP	Missense	E_8	3897261.0	3897261.0	G	C	ENSMUST00000070639.8:c.1574C>G	S525C	3897260.0	3897261.0	GG	CC	ENSMUST00000070639.8:c.1574_1575CC>GG	S525W	CLINVAR-H2130584	CLINVAR-H2130584-M03-V01	CLINVAR	2593602.0	False	False	False	False	False	0
LILRA1	ENSG00000104974.6	ENST00000251372.3	chr19	9	+	True	55107890	55107890	G	A	ENST00000251372.3:c.1195G>A	G399S	Missense	E_6	SNP	True	1	Class 1: This mutation can be alternatively modeled.	7aa	0aa	Pira12	ENSMUSG00000074417.10	ENSMUST00000070639.8	chr7	10	-	DNP	Missense	E_8	3897046.0	3897046.0	C	T	ENSMUST00000070639.8:c.1789G>A	G597R	3897045.0	3897046.0	CC	GA	ENSMUST00000070639.8:c.1789_1790GG>TC	G597S	CLINVAR-H2130589	CLINVAR-H2130589-M03-V01	CLINVAR	2589192.0	False	False	False	False	False	7
LILRA1	ENSG00000104974.6	ENST00000251372.3	chr19	9	+	True	55107890	55107890	G	A	ENST00000251372.3:c.1195G>A	G399S	Missense	E_6	SNP	True	1	Class 1: This mutation can be alternatively modeled.	7aa	0aa	Pira12	ENSMUSG00000074417.10	ENSMUST00000070639.8	chr7	10	-	TNP	Missense	E_8	3897046.0	3897046.0	C	T	ENSMUST00000070639.8:c.1789G>A	G597R	3897044.0	3897046.0	TCC	GGA	ENSMUST00000070639.8:c.1789_1791GGA>TCC	G597S	CLINVAR-H2130589	CLINVAR-H2130589-M03-V02	CLINVAR	2589192.0	False	False	False	False	False	7
LILRA1	ENSG00000104974.6	ENST00000251372.3	chr19	9	+	True	55107890	55107890	G	A	ENST00000251372.3:c.1195G>A	G399S	Missense	E_6	SNP	True	1	Class 1: This mutation can be alternatively modeled.	7aa	0aa	Pira12	ENSMUSG00000074417.10	ENSMUST00000070639.8	chr7	10	-	TNP	Missense	E_8	3897046.0	3897046.0	C	T	ENSMUST00000070639.8:c.1789G>A	G597R	3897044.0	3897046.0	TCC	AGA	ENSMUST00000070639.8:c.1789_1791GGA>TCT	G597S	CLINVAR-H2130589	CLINVAR-H2130589-M03-V03	CLINVAR	2589192.0	False	False	False	False	False	7
LILRA1	ENSG00000104974.6	ENST00000251372.3	chr19	9	+	True	55107890	55107890	G	A	ENST00000251372.3:c.1195G>A	G399S	Missense	E_6	SNP	True	1	Class 1: This mutation can be alternatively modeled.	7aa	0aa	Pira12	ENSMUSG00000074417.10	ENSMUST00000070639.8	chr7	10	-	TNP	Missense	E_8	3897046.0	3897046.0	C	T	ENSMUST00000070639.8:c.1789G>A	G597R	3897044.0	3897046.0	TCC	CGA	ENSMUST00000070639.8:c.1789_1791GGA>TCG	G597S	CLINVAR-H2130589	CLINVAR-H2130589-M03-V04	CLINVAR	2589192.0	False	False	False	False	False	7
LILRA1	ENSG00000104974.6	ENST00000251372.3	chr19	9	+	True	55107890	55107890	G	A	ENST00000251372.3:c.1195G>A	G399S	Missense	E_6	SNP	True	1	Class 1: This mutation can be alternatively modeled.	7aa	0aa	Pira12	ENSMUSG00000074417.10	ENSMUST00000070639.8	chr7	10	-	TNP	Missense	E_8	3897046.0	3897046.0	C	T	ENSMUST00000070639.8:c.1789G>A	G597R	3897044.0	3897046.0	TCC	GCT	ENSMUST00000070639.8:c.1789_1791GGA>AGC	G597S	CLINVAR-H2130589	CLINVAR-H2130589-M03-V05	CLINVAR	2589192.0	False	False	False	False	False	7
LILRA1	ENSG00000104974.6	ENST00000251372.3	chr19	9	+	True	55105918	55105918	G	A	ENST00000251372.3:c.47G>A	G16D	Missense	E_2	SNP	False	4	Class 4: Mutated sequences are not identical.	0aa	0aa	Pira12	ENSMUSG00000074417.10	ENSMUST00000070639.8	chr7	10	-																CLINVAR-H2130564		CLINVAR	2482005.0	False	False	False	False	False	0
LILRA1	ENSG00000104974.6	ENST00000251372.3	chr19	9	+	True	55105927	55105927	C	T	ENST00000251372.3:c.56C>T	T19I	Missense	E_2	SNP	False	4	Class 4: Mutated sequences are not identical.	0aa	0aa	Pira12	ENSMUSG00000074417.10	ENSMUST00000070639.8	chr7	10	-																CLINVAR-H2130565		CLINVAR	2321579.0	False	False	False	False	False	0
LILRA1	ENSG00000104974.6	ENST00000251372.3	chr19	9	+	True	55106366	55106366	C	T	ENST00000251372.3:c.307C>T	H103Y	Missense	E_3	SNP	False	4	Class 4: Mutated sequences are not identical.	0aa	0aa	Pira12	ENSMUSG00000074417.10	ENSMUST00000070639.8	chr7	10	-																CLINVAR-H2130569		CLINVAR	2310548.0	False	False	False	False	False	0
LILRA1	ENSG00000104974.6	ENST00000251372.3	chr19	9	+	True	55106627	55106627	G	A	ENST00000251372.3:c.421G>A	V141M	Missense	E_4	SNP	False	4	Class 4: Mutated sequences are not identical.	0aa	0aa	Pira12	ENSMUSG00000074417.10	ENSMUST00000070639.8	chr7	10	-																CLINVAR-H2130571		CLINVAR	2251836.0	False	False	False	False	False	0
LILRA1	ENSG00000104974.6	ENST00000251372.3	chr19	9	+	True	55106721	55106721	C	T	ENST00000251372.3:c.515C>T	P172L	Missense	E_4	SNP	False	4	Class 4: Mutated sequences are not identical.	0aa	0aa	Pira12	ENSMUSG00000074417.10	ENSMUST00000070639.8	chr7	10	-																CLINVAR-H2130572		CLINVAR	2556080.0	False	False	False	False	False	0
LILRA1	ENSG00000104974.6	ENST00000251372.3	chr19	9	+	True	55106816	55106816	T	C	ENST00000251372.3:c.610T>C	S204P	Missense	E_4	SNP	False	4	Class 4: Mutated sequences are not identical.	0aa	0aa	Pira12	ENSMUSG00000074417.10	ENSMUST00000070639.8	chr7	10	-																CLINVAR-H2130574		CLINVAR	2312947.0	False	False	False	False	False	0
LILRA1	ENSG00000104974.6	ENST00000251372.3	chr19	9	+	True	55107191	55107191	T	C	ENST00000251372.3:c.749T>C	V250A	Missense	E_5	SNP	False	4	Class 4: Mutated sequences are not identical.	0aa	0aa	Pira12	ENSMUSG00000074417.10	ENSMUST00000070639.8	chr7	10	-																CLINVAR-H2130576		CLINVAR	2277960.0	False	False	False	False	False	0
LILRA1	ENSG00000104974.6	ENST00000251372.3	chr19	9	+	True	55107335	55107335	C	A	ENST00000251372.3:c.893C>A	S298Y	Missense	E_5	SNP	False	4	Class 4: Mutated sequences are not identical.	0aa	0aa	Pira12	ENSMUSG00000074417.10	ENSMUST00000070639.8	chr7	10	-																CLINVAR-H2130579		CLINVAR	2366123.0	False	False	False	False	False	0
LILRA1	ENSG00000104974.6	ENST00000251372.3	chr19	9	+	True	55107378	55107378	C	A	ENST00000251372.3:c.936C>A	D312E	Missense	E_5	SNP	False	4	Class 4: Mutated sequences are not identical.	0aa	0aa	Pira12	ENSMUSG00000074417.10	ENSMUST00000070639.8	chr7	10	-																CLINVAR-H2130582		CLINVAR	2334300.0	False	False	False	False	False	0
LILRA1	ENSG00000104974.6	ENST00000251372.3	chr19	9	+	True	55107662	55107662	C	T	ENST00000251372.3:c.967C>T	R323C	Missense	E_6	SNP	False	4	Class 4: Mutated sequences are not identical.	0aa	0aa	Pira12	ENSMUSG00000074417.10	ENSMUST00000070639.8	chr7	10	-																CLINVAR-H2130583		CLINVAR	2393859.0	False	False	False	False	False	0
LILRA1	ENSG00000104974.6	ENST00000251372.3	chr19	9	+	True	55107744	55107744	G	C	ENST00000251372.3:c.1049G>C	G350A	Missense	E_6	SNP	False	4	Class 4: Mutated sequences are not identical.	0aa	0aa	Pira12	ENSMUSG00000074417.10	ENSMUST00000070639.8	chr7	10	-																CLINVAR-H2130585		CLINVAR	2304035.0	False	False	False	False	False	0
LILRA1	ENSG00000104974.6	ENST00000251372.3	chr19	9	+	True	55107747	55107747	C	T	ENST00000251372.3:c.1052C>T	P351L	Missense	E_6	SNP	False	4	Class 4: Mutated sequences are not identical.	0aa	0aa	Pira12	ENSMUSG00000074417.10	ENSMUST00000070639.8	chr7	10	-																CLINVAR-H2130586		CLINVAR	2213609.0	False	False	False	False	False	0
LILRA1	ENSG00000104974.6	ENST00000251372.3	chr19	9	+	True	55107819	55107819	A	G	ENST00000251372.3:c.1124A>G	Y375C	Missense	E_6	SNP	False	4	Class 4: Mutated sequences are not identical.	0aa	0aa	Pira12	ENSMUSG00000074417.10	ENSMUST00000070639.8	chr7	10	-																CLINVAR-H2130587		CLINVAR	2370634.0	False	False	False	False	False	0
LILRA1	ENSG00000104974.6	ENST00000251372.3	chr19	9	+	True	55107897	55107897	T	G	ENST00000251372.3:c.1202T>G	L401R	Missense	E_6	SNP	False	4	Class 4: Mutated sequences are not identical.	0aa	0aa	Pira12	ENSMUSG00000074417.10	ENSMUST00000070639.8	chr7	10	-																CLINVAR-H2130590		CLINVAR	2569805.0	False	False	False	False	False	0
LILRA1	ENSG00000104974.6	ENST00000251372.3	chr19	9	+	True	55107909	55107909	C	T	ENST00000251372.3:c.1214C>T	P405L	Missense	E_6	SNP	False	4	Class 4: Mutated sequences are not identical.	0aa	0aa	Pira12	ENSMUSG00000074417.10	ENSMUST00000070639.8	chr7	10	-																CLINVAR-H2130591		CLINVAR	2556079.0	False	False	False	False	False	0
LILRA1	ENSG00000104974.6	ENST00000251372.3	chr19	9	+	True	55105737	55105737	T	G	ENST00000251372.3:c.28T>G	C10G	Missense	E_1	SNP	True	0	Class 0: This mutation can be originally modeled.	0aa	1aa	Pira13	ENSMUSG00000074419.12	ENSMUST00000153846.8	chr7	10	-	SNP	Missense	E_1	3828613.0	3828613.0	A	C	ENSMUST00000153846.8:c.28T>G	C10G	3828613.0	3828613.0	A	C	ENSMUST00000153846.8:c.28T>G	C10G	CLINVAR-H2130563	CLINVAR-H2130563-M04-V01	CLINVAR	2508561.0	False	False	False	False	False	1
LILRA1	ENSG00000104974.6	ENST00000251372.3	chr19	9	+	True	55106229	55106229	A	G	ENST00000251372.3:c.170A>G	E57G	Missense	E_3	SNP	True	0	Class 0: This mutation can be originally modeled.	0aa	0aa	Pira13	ENSMUSG00000074419.12	ENSMUST00000153846.8	chr7	10	-	SNP	Missense	E_4	3827683.0	3827683.0	T	C	ENSMUST00000153846.8:c.473A>G	E158G	3827683.0	3827683.0	T	C	ENSMUST00000153846.8:c.473A>G	E158G	CLINVAR-H2130566	CLINVAR-H2130566-M04-V01	CLINVAR	2267215.0	False	False	False	False	False	0
LILRA1	ENSG00000104974.6	ENST00000251372.3	chr19	9	+	True	55106283	55106283	A	G	ENST00000251372.3:c.224A>G	Q75R	Missense	E_3	SNP	True	0	Class 0: This mutation can be originally modeled.	0aa	0aa	Pira13	ENSMUSG00000074419.12	ENSMUST00000153846.8	chr7	10	-	SNP	Missense	E_5	3826252.0	3826252.0	T	C	ENSMUST00000153846.8:c.740A>G	Q247R	3826252.0	3826252.0	T	C	ENSMUST00000153846.8:c.740A>G	Q247R	CLINVAR-H2130567	CLINVAR-H2130567-M04-V01	CLINVAR	2211807.0	False	False	False	False	False	0
LILRA1	ENSG00000104974.6	ENST00000251372.3	chr19	9	+	True	55106309	55106309	C	T	ENST00000251372.3:c.250C>T	P84S	Missense	E_3	SNP	True	0	Class 0: This mutation can be originally modeled.	0aa	0aa	Pira13	ENSMUSG00000074419.12	ENSMUST00000153846.8	chr7	10	-	SNP	Missense	E_5	3826172.0	3826172.0	G	A	ENSMUST00000153846.8:c.820C>T	P274S	3826172.0	3826172.0	G	A	ENSMUST00000153846.8:c.820C>T	P274S	CLINVAR-H2130568	CLINVAR-H2130568-M04-V01	CLINVAR	2336178.0	False	False	False	False	False	0
LILRA1	ENSG00000104974.6	ENST00000251372.3	chr19	9	+	True	55106726	55106726	A	G	ENST00000251372.3:c.520A>G	T174A	Missense	E_4	SNP	True	0	Class 0: This mutation can be originally modeled.	0aa	0aa	Pira13	ENSMUSG00000074419.12	ENSMUST00000153846.8	chr7	10	-	SNP	Missense	E_6	3825769.0	3825769.0	T	C	ENSMUST00000153846.8:c.1099A>G	T367A	3825769.0	3825769.0	T	C	ENSMUST00000153846.8:c.1099A>G	T367A	CLINVAR-H2130573	CLINVAR-H2130573-M04-V01	CLINVAR	2278613.0	False	False	False	False	False	0
LILRA1	ENSG00000104974.6	ENST00000251372.3	chr19	9	+	True	55107113	55107113	A	G	ENST00000251372.3:c.671A>G	K224R	Missense	E_5	SNP	True	0	Class 0: This mutation can be originally modeled.	1aa	4aa	Pira13	ENSMUSG00000074419.12	ENSMUST00000153846.8	chr7	10	-	SNP	Missense	E_7	3825376.0	3825376.0	T	C	ENSMUST00000153846.8:c.1265A>G	K422R	3825376.0	3825376.0	T	C	ENSMUST00000153846.8:c.1265A>G	K422R	CLINVAR-H2130575	CLINVAR-H2130575-M04-V01	CLINVAR	2589608.0	False	False	False	False	False	5
LILRA1	ENSG00000104974.6	ENST00000251372.3	chr19	9	+	True	55107329	55107329	G	C	ENST00000251372.3:c.887G>C	R296T	Missense	E_5	SNP	True	0	Class 0: This mutation can be originally modeled.	4aa	1aa	Pira13	ENSMUSG00000074419.12	ENSMUST00000153846.8	chr7	10	-	SNP	Missense	E_7	3825160.0	3825160.0	C	G	ENSMUST00000153846.8:c.1481G>C	R494T	3825160.0	3825160.0	C	G	ENSMUST00000153846.8:c.1481G>C	R494T	CLINVAR-H2130577	CLINVAR-H2130577-M04-V01	CLINVAR	2274885.0	False	False	False	False	False	5
LILRA1	ENSG00000104974.6	ENST00000251372.3	chr19	9	+	True	55107330	55107330	A	T	ENST00000251372.3:c.888A>T	R296S	Missense	E_5	SNP	True	0	Class 0: This mutation can be originally modeled.	4aa	1aa	Pira13	ENSMUSG00000074419.12	ENSMUST00000153846.8	chr7	10	-	SNP	Missense	E_7	3825159.0	3825159.0	T	A	ENSMUST00000153846.8:c.1482A>T	R494S	3825159.0	3825159.0	T	A	ENSMUST00000153846.8:c.1482A>T	R494S	CLINVAR-H2130578	CLINVAR-H2130578-M04-V01	CLINVAR	2378831.0	False	False	False	False	False	5
LILRA1	ENSG00000104974.6	ENST00000251372.3	chr19	9	+	True	55107337	55107337	G	T	ENST00000251372.3:c.895G>T	G299C	Missense	E_5	SNP	True	0	Class 0: This mutation can be originally modeled.	0aa	1aa	Pira13	ENSMUSG00000074419.12	ENSMUST00000153846.8	chr7	10	-	SNP	Missense	E_7	3825152.0	3825152.0	C	A	ENSMUST00000153846.8:c.1489G>T	G497C	3825152.0	3825152.0	C	A	ENSMUST00000153846.8:c.1489G>T	G497C	CLINVAR-H2130580	CLINVAR-H2130580-M04-V01	CLINVAR	2338203.0	False	False	False	False	False	1
LILRA1	ENSG00000104974.6	ENST00000251372.3	chr19	9	+	True	55107365	55107365	C	T	ENST00000251372.3:c.923C>T	S308L	Missense	E_5	SNP	True	0	Class 0: This mutation can be originally modeled.	6aa	1aa	Pira13	ENSMUSG00000074419.12	ENSMUST00000153846.8	chr7	10	-	SNP	Missense	E_7	3825124.0	3825124.0	G	A	ENSMUST00000153846.8:c.1517C>T	S506L	3825124.0	3825124.0	G	A	ENSMUST00000153846.8:c.1517C>T	S506L	CLINVAR-H2130581	CLINVAR-H2130581-M04-V01	CLINVAR	2240118.0	False	False	False	False	False	7
LILRA1	ENSG00000104974.6	ENST00000251372.3	chr19	9	+	True	55107378	55107378	C	A	ENST00000251372.3:c.936C>A	D312E	Missense	E_5	SNP	True	0	Class 0: This mutation can be originally modeled.	0aa	1aa	Pira13	ENSMUSG00000074419.12	ENSMUST00000153846.8	chr7	10	-	SNP	Missense	E_7	3825111.0	3825111.0	G	T	ENSMUST00000153846.8:c.1530C>A	D510E	3825111.0	3825111.0	G	T	ENSMUST00000153846.8:c.1530C>A	D510E	CLINVAR-H2130582	CLINVAR-H2130582-M04-V01	CLINVAR	2334300.0	False	False	False	False	False	1
LILRA1	ENSG00000104974.6	ENST00000251372.3	chr19	9	+	True	55107747	55107747	C	T	ENST00000251372.3:c.1052C>T	P351L	Missense	E_6	SNP	True	0	Class 0: This mutation can be originally modeled.	0aa	0aa	Pira13	ENSMUSG00000074419.12	ENSMUST00000153846.8	chr7	10	-	SNP	Missense	E_8	3824732.0	3824732.0	G	A	ENSMUST00000153846.8:c.1652C>T	P551L	3824732.0	3824732.0	G	A	ENSMUST00000153846.8:c.1652C>T	P551L	CLINVAR-H2130586	CLINVAR-H2130586-M04-V01	CLINVAR	2213609.0	False	False	False	False	False	0
LILRA1	ENSG00000104974.6	ENST00000251372.3	chr19	9	+	True	55107870	55107870	C	T	ENST00000251372.3:c.1175C>T	S392L	Missense	E_6	SNP	True	0	Class 0: This mutation can be originally modeled.	0aa	7aa	Pira13	ENSMUSG00000074419.12	ENSMUST00000153846.8	chr7	10	-	SNP	Missense	E_8	3824609.0	3824609.0	G	A	ENSMUST00000153846.8:c.1775C>T	S592L	3824609.0	3824609.0	G	A	ENSMUST00000153846.8:c.1775C>T	S592L	CLINVAR-H2130588	CLINVAR-H2130588-M04-V01	CLINVAR	2373217.0	False	False	False	False	False	7
LILRA1	ENSG00000104974.6	ENST00000251372.3	chr19	9	+	True	55112245	55112245	T	C	ENST00000251372.3:c.1433T>C	L478P	Missense	E_9	SNP	True	0	Class 0: This mutation can be originally modeled.	0aa	0aa	Pira13	ENSMUSG00000074419.12	ENSMUST00000153846.8	chr7	10	-	SNP	Missense	E_10	3819931.0	3819931.0	A	G	ENSMUST00000153846.8:c.1985T>C	L662P	3819931.0	3819931.0	A	G	ENSMUST00000153846.8:c.1985T>C	L662P	CLINVAR-H2130592	CLINVAR-H2130592-M04-V01	CLINVAR	2276095.0	False	False	False	False	False	0
LILRA1	ENSG00000104974.6	ENST00000251372.3	chr19	9	+	True	55105918	55105918	G	A	ENST00000251372.3:c.47G>A	G16D	Missense	E_2	SNP	True	1	Class 1: This mutation can be alternatively modeled.	0aa	0aa	Pira13	ENSMUSG00000074419.12	ENSMUST00000153846.8	chr7	10	-	DNP	Missense	E_3	3828235.0	3828235.0	C	T	ENSMUST00000153846.8:c.71G>A	G24E	3828234.0	3828235.0	CC	GT	ENSMUST00000153846.8:c.71_72GG>AC	G24D	CLINVAR-H2130564	CLINVAR-H2130564-M04-V01	CLINVAR	2482005.0	False	False	False	False	False	0
LILRA1	ENSG00000104974.6	ENST00000251372.3	chr19	9	+	True	55105918	55105918	G	A	ENST00000251372.3:c.47G>A	G16D	Missense	E_2	SNP	True	1	Class 1: This mutation can be alternatively modeled.	0aa	0aa	Pira13	ENSMUSG00000074419.12	ENSMUST00000153846.8	chr7	10	-	DNP	Missense	E_3	3828235.0	3828235.0	C	T	ENSMUST00000153846.8:c.71G>A	G24E	3828234.0	3828235.0	CC	AT	ENSMUST00000153846.8:c.71_72GG>AT	G24D	CLINVAR-H2130564	CLINVAR-H2130564-M04-V02	CLINVAR	2482005.0	False	False	False	False	False	0
LILRA1	ENSG00000104974.6	ENST00000251372.3	chr19	9	+	True	55106594	55106594	C	A	ENST00000251372.3:c.388C>A	L130I	Missense	E_4	SNP	True	1	Class 1: This mutation can be alternatively modeled.	2aa	2aa	Pira13	ENSMUSG00000074419.12	ENSMUST00000153846.8	chr7	10	-	TNP	Missense	E_6	3825886.0	3825886.0	G	T	ENSMUST00000153846.8:c.982C>A	L328M	3825884.0	3825886.0	CAG	GAT	ENSMUST00000153846.8:c.982_984CTG>ATC	L328I	CLINVAR-H2130570	CLINVAR-H2130570-M04-V01	CLINVAR	2208839.0	False	False	False	False	False	4
LILRA1	ENSG00000104974.6	ENST00000251372.3	chr19	9	+	True	55106594	55106594	C	A	ENST00000251372.3:c.388C>A	L130I	Missense	E_4	SNP	True	1	Class 1: This mutation can be alternatively modeled.	2aa	2aa	Pira13	ENSMUSG00000074419.12	ENSMUST00000153846.8	chr7	10	-	TNP	Missense	E_6	3825886.0	3825886.0	G	T	ENSMUST00000153846.8:c.982C>A	L328M	3825884.0	3825886.0	CAG	AAT	ENSMUST00000153846.8:c.982_984CTG>ATT	L328I	CLINVAR-H2130570	CLINVAR-H2130570-M04-V02	CLINVAR	2208839.0	False	False	False	False	False	4
LILRA1	ENSG00000104974.6	ENST00000251372.3	chr19	9	+	True	55106594	55106594	C	A	ENST00000251372.3:c.388C>A	L130I	Missense	E_4	SNP	True	1	Class 1: This mutation can be alternatively modeled.	2aa	2aa	Pira13	ENSMUSG00000074419.12	ENSMUST00000153846.8	chr7	10	-	TNP	Missense	E_6	3825886.0	3825886.0	G	T	ENSMUST00000153846.8:c.982C>A	L328M	3825884.0	3825886.0	CAG	TAT	ENSMUST00000153846.8:c.982_984CTG>ATA	L328I	CLINVAR-H2130570	CLINVAR-H2130570-M04-V03	CLINVAR	2208839.0	False	False	False	False	False	4
LILRA1	ENSG00000104974.6	ENST00000251372.3	chr19	9	+	True	55107681	55107681	C	G	ENST00000251372.3:c.986C>G	S329W	Missense	E_6	SNP	True	1	Class 1: This mutation can be alternatively modeled.	0aa	0aa	Pira13	ENSMUSG00000074419.12	ENSMUST00000153846.8	chr7	10	-	DNP	Missense	E_8	3824804.0	3824804.0	G	C	ENSMUST00000153846.8:c.1580C>G	S527C	3824803.0	3824804.0	GG	CC	ENSMUST00000153846.8:c.1580_1581CC>GG	S527W	CLINVAR-H2130584	CLINVAR-H2130584-M04-V01	CLINVAR	2593602.0	False	False	False	False	False	0
LILRA1	ENSG00000104974.6	ENST00000251372.3	chr19	9	+	True	55107890	55107890	G	A	ENST00000251372.3:c.1195G>A	G399S	Missense	E_6	SNP	True	1	Class 1: This mutation can be alternatively modeled.	7aa	0aa	Pira13	ENSMUSG00000074419.12	ENSMUST00000153846.8	chr7	10	-	DNP	Missense	E_8	3824589.0	3824589.0	C	T	ENSMUST00000153846.8:c.1795G>A	G599R	3824588.0	3824589.0	CC	GA	ENSMUST00000153846.8:c.1795_1796GG>TC	G599S	CLINVAR-H2130589	CLINVAR-H2130589-M04-V01	CLINVAR	2589192.0	False	False	False	False	False	7
LILRA1	ENSG00000104974.6	ENST00000251372.3	chr19	9	+	True	55107890	55107890	G	A	ENST00000251372.3:c.1195G>A	G399S	Missense	E_6	SNP	True	1	Class 1: This mutation can be alternatively modeled.	7aa	0aa	Pira13	ENSMUSG00000074419.12	ENSMUST00000153846.8	chr7	10	-	TNP	Missense	E_8	3824589.0	3824589.0	C	T	ENSMUST00000153846.8:c.1795G>A	G599R	3824587.0	3824589.0	TCC	GCT	ENSMUST00000153846.8:c.1795_1797GGA>AGC	G599S	CLINVAR-H2130589	CLINVAR-H2130589-M04-V02	CLINVAR	2589192.0	False	False	False	False	False	7
LILRA1	ENSG00000104974.6	ENST00000251372.3	chr19	9	+	True	55107890	55107890	G	A	ENST00000251372.3:c.1195G>A	G399S	Missense	E_6	SNP	True	1	Class 1: This mutation can be alternatively modeled.	7aa	0aa	Pira13	ENSMUSG00000074419.12	ENSMUST00000153846.8	chr7	10	-	TNP	Missense	E_8	3824589.0	3824589.0	C	T	ENSMUST00000153846.8:c.1795G>A	G599R	3824587.0	3824589.0	TCC	GGA	ENSMUST00000153846.8:c.1795_1797GGA>TCC	G599S	CLINVAR-H2130589	CLINVAR-H2130589-M04-V03	CLINVAR	2589192.0	False	False	False	False	False	7
LILRA1	ENSG00000104974.6	ENST00000251372.3	chr19	9	+	True	55107890	55107890	G	A	ENST00000251372.3:c.1195G>A	G399S	Missense	E_6	SNP	True	1	Class 1: This mutation can be alternatively modeled.	7aa	0aa	Pira13	ENSMUSG00000074419.12	ENSMUST00000153846.8	chr7	10	-	TNP	Missense	E_8	3824589.0	3824589.0	C	T	ENSMUST00000153846.8:c.1795G>A	G599R	3824587.0	3824589.0	TCC	CGA	ENSMUST00000153846.8:c.1795_1797GGA>TCG	G599S	CLINVAR-H2130589	CLINVAR-H2130589-M04-V04	CLINVAR	2589192.0	False	False	False	False	False	7
LILRA1	ENSG00000104974.6	ENST00000251372.3	chr19	9	+	True	55107890	55107890	G	A	ENST00000251372.3:c.1195G>A	G399S	Missense	E_6	SNP	True	1	Class 1: This mutation can be alternatively modeled.	7aa	0aa	Pira13	ENSMUSG00000074419.12	ENSMUST00000153846.8	chr7	10	-	TNP	Missense	E_8	3824589.0	3824589.0	C	T	ENSMUST00000153846.8:c.1795G>A	G599R	3824587.0	3824589.0	TCC	AGA	ENSMUST00000153846.8:c.1795_1797GGA>TCT	G599S	CLINVAR-H2130589	CLINVAR-H2130589-M04-V05	CLINVAR	2589192.0	False	False	False	False	False	7
LILRA1	ENSG00000104974.6	ENST00000251372.3	chr19	9	+	True	55105927	55105927	C	T	ENST00000251372.3:c.56C>T	T19I	Missense	E_2	SNP	False	4	Class 4: Mutated sequences are not identical.	0aa	0aa	Pira13	ENSMUSG00000074419.12	ENSMUST00000153846.8	chr7	10	-																CLINVAR-H2130565		CLINVAR	2321579.0	False	False	False	False	False	0
LILRA1	ENSG00000104974.6	ENST00000251372.3	chr19	9	+	True	55106366	55106366	C	T	ENST00000251372.3:c.307C>T	H103Y	Missense	E_3	SNP	False	4	Class 4: Mutated sequences are not identical.	0aa	0aa	Pira13	ENSMUSG00000074419.12	ENSMUST00000153846.8	chr7	10	-																CLINVAR-H2130569		CLINVAR	2310548.0	False	False	False	False	False	0
LILRA1	ENSG00000104974.6	ENST00000251372.3	chr19	9	+	True	55106627	55106627	G	A	ENST00000251372.3:c.421G>A	V141M	Missense	E_4	SNP	False	4	Class 4: Mutated sequences are not identical.	0aa	0aa	Pira13	ENSMUSG00000074419.12	ENSMUST00000153846.8	chr7	10	-																CLINVAR-H2130571		CLINVAR	2251836.0	False	False	False	False	False	0
LILRA1	ENSG00000104974.6	ENST00000251372.3	chr19	9	+	True	55106721	55106721	C	T	ENST00000251372.3:c.515C>T	P172L	Missense	E_4	SNP	False	4	Class 4: Mutated sequences are not identical.	0aa	0aa	Pira13	ENSMUSG00000074419.12	ENSMUST00000153846.8	chr7	10	-																CLINVAR-H2130572		CLINVAR	2556080.0	False	False	False	False	False	0
LILRA1	ENSG00000104974.6	ENST00000251372.3	chr19	9	+	True	55106816	55106816	T	C	ENST00000251372.3:c.610T>C	S204P	Missense	E_4	SNP	False	4	Class 4: Mutated sequences are not identical.	0aa	0aa	Pira13	ENSMUSG00000074419.12	ENSMUST00000153846.8	chr7	10	-																CLINVAR-H2130574		CLINVAR	2312947.0	False	False	False	False	False	0
LILRA1	ENSG00000104974.6	ENST00000251372.3	chr19	9	+	True	55107191	55107191	T	C	ENST00000251372.3:c.749T>C	V250A	Missense	E_5	SNP	False	4	Class 4: Mutated sequences are not identical.	0aa	0aa	Pira13	ENSMUSG00000074419.12	ENSMUST00000153846.8	chr7	10	-																CLINVAR-H2130576		CLINVAR	2277960.0	False	False	False	False	False	0
LILRA1	ENSG00000104974.6	ENST00000251372.3	chr19	9	+	True	55107335	55107335	C	A	ENST00000251372.3:c.893C>A	S298Y	Missense	E_5	SNP	False	4	Class 4: Mutated sequences are not identical.	0aa	0aa	Pira13	ENSMUSG00000074419.12	ENSMUST00000153846.8	chr7	10	-																CLINVAR-H2130579		CLINVAR	2366123.0	False	False	False	False	False	0
LILRA1	ENSG00000104974.6	ENST00000251372.3	chr19	9	+	True	55107662	55107662	C	T	ENST00000251372.3:c.967C>T	R323C	Missense	E_6	SNP	False	4	Class 4: Mutated sequences are not identical.	0aa	0aa	Pira13	ENSMUSG00000074419.12	ENSMUST00000153846.8	chr7	10	-																CLINVAR-H2130583		CLINVAR	2393859.0	False	False	False	False	False	0
LILRA1	ENSG00000104974.6	ENST00000251372.3	chr19	9	+	True	55107744	55107744	G	C	ENST00000251372.3:c.1049G>C	G350A	Missense	E_6	SNP	False	4	Class 4: Mutated sequences are not identical.	0aa	0aa	Pira13	ENSMUSG00000074419.12	ENSMUST00000153846.8	chr7	10	-																CLINVAR-H2130585		CLINVAR	2304035.0	False	False	False	False	False	0
LILRA1	ENSG00000104974.6	ENST00000251372.3	chr19	9	+	True	55107819	55107819	A	G	ENST00000251372.3:c.1124A>G	Y375C	Missense	E_6	SNP	False	4	Class 4: Mutated sequences are not identical.	0aa	0aa	Pira13	ENSMUSG00000074419.12	ENSMUST00000153846.8	chr7	10	-																CLINVAR-H2130587		CLINVAR	2370634.0	False	False	False	False	False	0
LILRA1	ENSG00000104974.6	ENST00000251372.3	chr19	9	+	True	55107897	55107897	T	G	ENST00000251372.3:c.1202T>G	L401R	Missense	E_6	SNP	False	4	Class 4: Mutated sequences are not identical.	0aa	0aa	Pira13	ENSMUSG00000074419.12	ENSMUST00000153846.8	chr7	10	-																CLINVAR-H2130590		CLINVAR	2569805.0	False	False	False	False	False	0
LILRA1	ENSG00000104974.6	ENST00000251372.3	chr19	9	+	True	55107909	55107909	C	T	ENST00000251372.3:c.1214C>T	P405L	Missense	E_6	SNP	False	4	Class 4: Mutated sequences are not identical.	0aa	0aa	Pira13	ENSMUSG00000074419.12	ENSMUST00000153846.8	chr7	10	-																CLINVAR-H2130591		CLINVAR	2556079.0	False	False	False	False	False	0
LILRA1	ENSG00000104974.6	ENST00000251372.3	chr19	9	+	True	55105737	55105737	T	G	ENST00000251372.3:c.28T>G	C10G	Missense	E_1	SNP	True	0	Class 0: This mutation can be originally modeled.	0aa	1aa	Pira2	ENSMUSG00000089942.10	ENSMUST00000108615.10	chr7	10	-	SNP	Missense	E_1	3847995.0	3847995.0	A	C	ENSMUST00000108615.10:c.28T>G	C10G	3847995.0	3847995.0	A	C	ENSMUST00000108615.10:c.28T>G	C10G	CLINVAR-H2130563	CLINVAR-H2130563-M05-V01	CLINVAR	2508561.0	False	False	False	False	False	1
LILRA1	ENSG00000104974.6	ENST00000251372.3	chr19	9	+	True	55106229	55106229	A	G	ENST00000251372.3:c.170A>G	E57G	Missense	E_3	SNP	True	0	Class 0: This mutation can be originally modeled.	0aa	0aa	Pira2	ENSMUSG00000089942.10	ENSMUST00000108615.10	chr7	10	-	SNP	Missense	E_4	3847107.0	3847107.0	T	C	ENSMUST00000108615.10:c.434A>G	E145G	3847107.0	3847107.0	T	C	ENSMUST00000108615.10:c.434A>G	E145G	CLINVAR-H2130566	CLINVAR-H2130566-M05-V01	CLINVAR	2267215.0	False	False	False	False	False	0
LILRA1	ENSG00000104974.6	ENST00000251372.3	chr19	9	+	True	55106309	55106309	C	T	ENST00000251372.3:c.250C>T	P84S	Missense	E_3	SNP	True	0	Class 0: This mutation can be originally modeled.	0aa	0aa	Pira2	ENSMUSG00000089942.10	ENSMUST00000108615.10	chr7	10	-	SNP	Missense	E_5	3845707.0	3845707.0	G	A	ENSMUST00000108615.10:c.676C>T	P226S	3845707.0	3845707.0	G	A	ENSMUST00000108615.10:c.676C>T	P226S	CLINVAR-H2130568	CLINVAR-H2130568-M05-V01	CLINVAR	2336178.0	False	False	False	False	False	0
LILRA1	ENSG00000104974.6	ENST00000251372.3	chr19	9	+	True	55106726	55106726	A	G	ENST00000251372.3:c.520A>G	T174A	Missense	E_4	SNP	True	0	Class 0: This mutation can be originally modeled.	0aa	0aa	Pira2	ENSMUSG00000089942.10	ENSMUST00000108615.10	chr7	10	-	SNP	Missense	E_6	3845158.0	3845158.0	T	C	ENSMUST00000108615.10:c.1099A>G	T367A	3845158.0	3845158.0	T	C	ENSMUST00000108615.10:c.1099A>G	T367A	CLINVAR-H2130573	CLINVAR-H2130573-M05-V01	CLINVAR	2278613.0	False	False	False	False	False	0
LILRA1	ENSG00000104974.6	ENST00000251372.3	chr19	9	+	True	55107113	55107113	A	G	ENST00000251372.3:c.671A>G	K224R	Missense	E_5	SNP	True	0	Class 0: This mutation can be originally modeled.	1aa	4aa	Pira2	ENSMUSG00000089942.10	ENSMUST00000108615.10	chr7	10	-	SNP	Missense	E_7	3844765.0	3844765.0	T	C	ENSMUST00000108615.10:c.1265A>G	K422R	3844765.0	3844765.0	T	C	ENSMUST00000108615.10:c.1265A>G	K422R	CLINVAR-H2130575	CLINVAR-H2130575-M05-V01	CLINVAR	2589608.0	False	False	False	False	False	5
LILRA1	ENSG00000104974.6	ENST00000251372.3	chr19	9	+	True	55107329	55107329	G	C	ENST00000251372.3:c.887G>C	R296T	Missense	E_5	SNP	True	0	Class 0: This mutation can be originally modeled.	4aa	1aa	Pira2	ENSMUSG00000089942.10	ENSMUST00000108615.10	chr7	10	-	SNP	Missense	E_7	3844549.0	3844549.0	C	G	ENSMUST00000108615.10:c.1481G>C	R494T	3844549.0	3844549.0	C	G	ENSMUST00000108615.10:c.1481G>C	R494T	CLINVAR-H2130577	CLINVAR-H2130577-M05-V01	CLINVAR	2274885.0	False	False	False	False	False	5
LILRA1	ENSG00000104974.6	ENST00000251372.3	chr19	9	+	True	55107330	55107330	A	T	ENST00000251372.3:c.888A>T	R296S	Missense	E_5	SNP	True	0	Class 0: This mutation can be originally modeled.	4aa	1aa	Pira2	ENSMUSG00000089942.10	ENSMUST00000108615.10	chr7	10	-	SNP	Missense	E_7	3844548.0	3844548.0	T	A	ENSMUST00000108615.10:c.1482A>T	R494S	3844548.0	3844548.0	T	A	ENSMUST00000108615.10:c.1482A>T	R494S	CLINVAR-H2130578	CLINVAR-H2130578-M05-V01	CLINVAR	2378831.0	False	False	False	False	False	5
LILRA1	ENSG00000104974.6	ENST00000251372.3	chr19	9	+	True	55107337	55107337	G	T	ENST00000251372.3:c.895G>T	G299C	Missense	E_5	SNP	True	0	Class 0: This mutation can be originally modeled.	0aa	1aa	Pira2	ENSMUSG00000089942.10	ENSMUST00000108615.10	chr7	10	-	SNP	Missense	E_7	3844541.0	3844541.0	C	A	ENSMUST00000108615.10:c.1489G>T	G497C	3844541.0	3844541.0	C	A	ENSMUST00000108615.10:c.1489G>T	G497C	CLINVAR-H2130580	CLINVAR-H2130580-M05-V01	CLINVAR	2338203.0	False	False	False	False	False	1
LILRA1	ENSG00000104974.6	ENST00000251372.3	chr19	9	+	True	55107365	55107365	C	T	ENST00000251372.3:c.923C>T	S308L	Missense	E_5	SNP	True	0	Class 0: This mutation can be originally modeled.	6aa	1aa	Pira2	ENSMUSG00000089942.10	ENSMUST00000108615.10	chr7	10	-	SNP	Missense	E_7	3844513.0	3844513.0	G	A	ENSMUST00000108615.10:c.1517C>T	S506L	3844513.0	3844513.0	G	A	ENSMUST00000108615.10:c.1517C>T	S506L	CLINVAR-H2130581	CLINVAR-H2130581-M05-V01	CLINVAR	2240118.0	False	False	False	False	False	7
LILRA1	ENSG00000104974.6	ENST00000251372.3	chr19	9	+	True	55107870	55107870	C	T	ENST00000251372.3:c.1175C>T	S392L	Missense	E_6	SNP	True	0	Class 0: This mutation can be originally modeled.	0aa	7aa	Pira2	ENSMUSG00000089942.10	ENSMUST00000108615.10	chr7	10	-	SNP	Missense	E_8	3844002.0	3844002.0	G	A	ENSMUST00000108615.10:c.1769C>T	S590L	3844002.0	3844002.0	G	A	ENSMUST00000108615.10:c.1769C>T	S590L	CLINVAR-H2130588	CLINVAR-H2130588-M05-V01	CLINVAR	2373217.0	False	False	False	False	False	7
LILRA1	ENSG00000104974.6	ENST00000251372.3	chr19	9	+	True	55112245	55112245	T	C	ENST00000251372.3:c.1433T>C	L478P	Missense	E_9	SNP	True	0	Class 0: This mutation can be originally modeled.	0aa	0aa	Pira2	ENSMUSG00000089942.10	ENSMUST00000108615.10	chr7	10	-	SNP	Missense	E_10	3841266.0	3841266.0	A	G	ENSMUST00000108615.10:c.1979T>C	L660P	3841266.0	3841266.0	A	G	ENSMUST00000108615.10:c.1979T>C	L660P	CLINVAR-H2130592	CLINVAR-H2130592-M05-V01	CLINVAR	2276095.0	False	False	False	False	False	0
LILRA1	ENSG00000104974.6	ENST00000251372.3	chr19	9	+	True	55106594	55106594	C	A	ENST00000251372.3:c.388C>A	L130I	Missense	E_4	SNP	True	1	Class 1: This mutation can be alternatively modeled.	0aa	6aa	Pira2	ENSMUSG00000089942.10	ENSMUST00000108615.10	chr7	10	-	TNP	Missense	E_6	3845275.0	3845275.0	G	T	ENSMUST00000108615.10:c.982C>A	L328M	3845273.0	3845275.0	CAG	GAT	ENSMUST00000108615.10:c.982_984CTG>ATC	L328I	CLINVAR-H2130570	CLINVAR-H2130570-M05-V01	CLINVAR	2208839.0	False	False	False	False	False	6
LILRA1	ENSG00000104974.6	ENST00000251372.3	chr19	9	+	True	55106594	55106594	C	A	ENST00000251372.3:c.388C>A	L130I	Missense	E_4	SNP	True	1	Class 1: This mutation can be alternatively modeled.	0aa	6aa	Pira2	ENSMUSG00000089942.10	ENSMUST00000108615.10	chr7	10	-	TNP	Missense	E_6	3845275.0	3845275.0	G	T	ENSMUST00000108615.10:c.982C>A	L328M	3845273.0	3845275.0	CAG	TAT	ENSMUST00000108615.10:c.982_984CTG>ATA	L328I	CLINVAR-H2130570	CLINVAR-H2130570-M05-V02	CLINVAR	2208839.0	False	False	False	False	False	6
LILRA1	ENSG00000104974.6	ENST00000251372.3	chr19	9	+	True	55106594	55106594	C	A	ENST00000251372.3:c.388C>A	L130I	Missense	E_4	SNP	True	1	Class 1: This mutation can be alternatively modeled.	0aa	6aa	Pira2	ENSMUSG00000089942.10	ENSMUST00000108615.10	chr7	10	-	TNP	Missense	E_6	3845275.0	3845275.0	G	T	ENSMUST00000108615.10:c.982C>A	L328M	3845273.0	3845275.0	CAG	AAT	ENSMUST00000108615.10:c.982_984CTG>ATT	L328I	CLINVAR-H2130570	CLINVAR-H2130570-M05-V03	CLINVAR	2208839.0	False	False	False	False	False	6
LILRA1	ENSG00000104974.6	ENST00000251372.3	chr19	9	+	True	55107681	55107681	C	G	ENST00000251372.3:c.986C>G	S329W	Missense	E_6	SNP	True	1	Class 1: This mutation can be alternatively modeled.	0aa	0aa	Pira2	ENSMUSG00000089942.10	ENSMUST00000108615.10	chr7	10	-	DNP	Missense	E_8	3844197.0	3844197.0	G	C	ENSMUST00000108615.10:c.1574C>G	S525C	3844196.0	3844197.0	GG	CC	ENSMUST00000108615.10:c.1574_1575CC>GG	S525W	CLINVAR-H2130584	CLINVAR-H2130584-M05-V01	CLINVAR	2593602.0	False	False	False	False	False	0
LILRA1	ENSG00000104974.6	ENST00000251372.3	chr19	9	+	True	55107890	55107890	G	A	ENST00000251372.3:c.1195G>A	G399S	Missense	E_6	SNP	True	1	Class 1: This mutation can be alternatively modeled.	7aa	0aa	Pira2	ENSMUSG00000089942.10	ENSMUST00000108615.10	chr7	10	-	TNP	Missense	E_8	3843982.0	3843982.0	C	T	ENSMUST00000108615.10:c.1789G>A	G597R	3843980.0	3843982.0	TCC	GGA	ENSMUST00000108615.10:c.1789_1791GGA>TCC	G597S	CLINVAR-H2130589	CLINVAR-H2130589-M05-V01	CLINVAR	2589192.0	False	False	False	False	False	7
LILRA1	ENSG00000104974.6	ENST00000251372.3	chr19	9	+	True	55107890	55107890	G	A	ENST00000251372.3:c.1195G>A	G399S	Missense	E_6	SNP	True	1	Class 1: This mutation can be alternatively modeled.	7aa	0aa	Pira2	ENSMUSG00000089942.10	ENSMUST00000108615.10	chr7	10	-	TNP	Missense	E_8	3843982.0	3843982.0	C	T	ENSMUST00000108615.10:c.1789G>A	G597R	3843980.0	3843982.0	TCC	AGA	ENSMUST00000108615.10:c.1789_1791GGA>TCT	G597S	CLINVAR-H2130589	CLINVAR-H2130589-M05-V02	CLINVAR	2589192.0	False	False	False	False	False	7
LILRA1	ENSG00000104974.6	ENST00000251372.3	chr19	9	+	True	55107890	55107890	G	A	ENST00000251372.3:c.1195G>A	G399S	Missense	E_6	SNP	True	1	Class 1: This mutation can be alternatively modeled.	7aa	0aa	Pira2	ENSMUSG00000089942.10	ENSMUST00000108615.10	chr7	10	-	TNP	Missense	E_8	3843982.0	3843982.0	C	T	ENSMUST00000108615.10:c.1789G>A	G597R	3843980.0	3843982.0	TCC	CGA	ENSMUST00000108615.10:c.1789_1791GGA>TCG	G597S	CLINVAR-H2130589	CLINVAR-H2130589-M05-V03	CLINVAR	2589192.0	False	False	False	False	False	7
LILRA1	ENSG00000104974.6	ENST00000251372.3	chr19	9	+	True	55107890	55107890	G	A	ENST00000251372.3:c.1195G>A	G399S	Missense	E_6	SNP	True	1	Class 1: This mutation can be alternatively modeled.	7aa	0aa	Pira2	ENSMUSG00000089942.10	ENSMUST00000108615.10	chr7	10	-	TNP	Missense	E_8	3843982.0	3843982.0	C	T	ENSMUST00000108615.10:c.1789G>A	G597R	3843980.0	3843982.0	TCC	GCT	ENSMUST00000108615.10:c.1789_1791GGA>AGC	G597S	CLINVAR-H2130589	CLINVAR-H2130589-M05-V04	CLINVAR	2589192.0	False	False	False	False	False	7
LILRA1	ENSG00000104974.6	ENST00000251372.3	chr19	9	+	True	55107890	55107890	G	A	ENST00000251372.3:c.1195G>A	G399S	Missense	E_6	SNP	True	1	Class 1: This mutation can be alternatively modeled.	7aa	0aa	Pira2	ENSMUSG00000089942.10	ENSMUST00000108615.10	chr7	10	-	DNP	Missense	E_8	3843982.0	3843982.0	C	T	ENSMUST00000108615.10:c.1789G>A	G597R	3843981.0	3843982.0	CC	GA	ENSMUST00000108615.10:c.1789_1790GG>TC	G597S	CLINVAR-H2130589	CLINVAR-H2130589-M05-V05	CLINVAR	2589192.0	False	False	False	False	False	7
LILRA1	ENSG00000104974.6	ENST00000251372.3	chr19	9	+	True	55105918	55105918	G	A	ENST00000251372.3:c.47G>A	G16D	Missense	E_2	SNP	False	4	Class 4: Mutated sequences are not identical.	0aa	0aa	Pira2	ENSMUSG00000089942.10	ENSMUST00000108615.10	chr7	10	-																CLINVAR-H2130564		CLINVAR	2482005.0	False	False	False	False	False	0
LILRA1	ENSG00000104974.6	ENST00000251372.3	chr19	9	+	True	55105927	55105927	C	T	ENST00000251372.3:c.56C>T	T19I	Missense	E_2	SNP	False	4	Class 4: Mutated sequences are not identical.	0aa	0aa	Pira2	ENSMUSG00000089942.10	ENSMUST00000108615.10	chr7	10	-																CLINVAR-H2130565		CLINVAR	2321579.0	False	False	False	False	False	0
LILRA1	ENSG00000104974.6	ENST00000251372.3	chr19	9	+	True	55106283	55106283	A	G	ENST00000251372.3:c.224A>G	Q75R	Missense	E_3	SNP	False	4	Class 4: Mutated sequences are not identical.	0aa	0aa	Pira2	ENSMUSG00000089942.10	ENSMUST00000108615.10	chr7	10	-																CLINVAR-H2130567		CLINVAR	2211807.0	False	False	False	False	False	0
LILRA1	ENSG00000104974.6	ENST00000251372.3	chr19	9	+	True	55106366	55106366	C	T	ENST00000251372.3:c.307C>T	H103Y	Missense	E_3	SNP	False	4	Class 4: Mutated sequences are not identical.	0aa	0aa	Pira2	ENSMUSG00000089942.10	ENSMUST00000108615.10	chr7	10	-																CLINVAR-H2130569		CLINVAR	2310548.0	False	False	False	False	False	0
LILRA1	ENSG00000104974.6	ENST00000251372.3	chr19	9	+	True	55106627	55106627	G	A	ENST00000251372.3:c.421G>A	V141M	Missense	E_4	SNP	False	4	Class 4: Mutated sequences are not identical.	0aa	0aa	Pira2	ENSMUSG00000089942.10	ENSMUST00000108615.10	chr7	10	-																CLINVAR-H2130571		CLINVAR	2251836.0	False	False	False	False	False	0
LILRA1	ENSG00000104974.6	ENST00000251372.3	chr19	9	+	True	55106721	55106721	C	T	ENST00000251372.3:c.515C>T	P172L	Missense	E_4	SNP	False	4	Class 4: Mutated sequences are not identical.	0aa	0aa	Pira2	ENSMUSG00000089942.10	ENSMUST00000108615.10	chr7	10	-																CLINVAR-H2130572		CLINVAR	2556080.0	False	False	False	False	False	0
LILRA1	ENSG00000104974.6	ENST00000251372.3	chr19	9	+	True	55106816	55106816	T	C	ENST00000251372.3:c.610T>C	S204P	Missense	E_4	SNP	False	4	Class 4: Mutated sequences are not identical.	0aa	0aa	Pira2	ENSMUSG00000089942.10	ENSMUST00000108615.10	chr7	10	-																CLINVAR-H2130574		CLINVAR	2312947.0	False	False	False	False	False	0
LILRA1	ENSG00000104974.6	ENST00000251372.3	chr19	9	+	True	55107191	55107191	T	C	ENST00000251372.3:c.749T>C	V250A	Missense	E_5	SNP	False	4	Class 4: Mutated sequences are not identical.	0aa	0aa	Pira2	ENSMUSG00000089942.10	ENSMUST00000108615.10	chr7	10	-																CLINVAR-H2130576		CLINVAR	2277960.0	False	False	False	False	False	0
LILRA1	ENSG00000104974.6	ENST00000251372.3	chr19	9	+	True	55107335	55107335	C	A	ENST00000251372.3:c.893C>A	S298Y	Missense	E_5	SNP	False	4	Class 4: Mutated sequences are not identical.	0aa	0aa	Pira2	ENSMUSG00000089942.10	ENSMUST00000108615.10	chr7	10	-																CLINVAR-H2130579		CLINVAR	2366123.0	False	False	False	False	False	0
LILRA1	ENSG00000104974.6	ENST00000251372.3	chr19	9	+	True	55107378	55107378	C	A	ENST00000251372.3:c.936C>A	D312E	Missense	E_5	SNP	False	4	Class 4: Mutated sequences are not identical.	0aa	0aa	Pira2	ENSMUSG00000089942.10	ENSMUST00000108615.10	chr7	10	-																CLINVAR-H2130582		CLINVAR	2334300.0	False	False	False	False	False	0
LILRA1	ENSG00000104974.6	ENST00000251372.3	chr19	9	+	True	55107662	55107662	C	T	ENST00000251372.3:c.967C>T	R323C	Missense	E_6	SNP	False	4	Class 4: Mutated sequences are not identical.	0aa	0aa	Pira2	ENSMUSG00000089942.10	ENSMUST00000108615.10	chr7	10	-																CLINVAR-H2130583		CLINVAR	2393859.0	False	False	False	False	False	0
LILRA1	ENSG00000104974.6	ENST00000251372.3	chr19	9	+	True	55107744	55107744	G	C	ENST00000251372.3:c.1049G>C	G350A	Missense	E_6	SNP	False	4	Class 4: Mutated sequences are not identical.	0aa	0aa	Pira2	ENSMUSG00000089942.10	ENSMUST00000108615.10	chr7	10	-																CLINVAR-H2130585		CLINVAR	2304035.0	False	False	False	False	False	0
LILRA1	ENSG00000104974.6	ENST00000251372.3	chr19	9	+	True	55107747	55107747	C	T	ENST00000251372.3:c.1052C>T	P351L	Missense	E_6	SNP	False	4	Class 4: Mutated sequences are not identical.	0aa	0aa	Pira2	ENSMUSG00000089942.10	ENSMUST00000108615.10	chr7	10	-																CLINVAR-H2130586		CLINVAR	2213609.0	False	False	False	False	False	0
LILRA1	ENSG00000104974.6	ENST00000251372.3	chr19	9	+	True	55107819	55107819	A	G	ENST00000251372.3:c.1124A>G	Y375C	Missense	E_6	SNP	False	4	Class 4: Mutated sequences are not identical.	0aa	0aa	Pira2	ENSMUSG00000089942.10	ENSMUST00000108615.10	chr7	10	-																CLINVAR-H2130587		CLINVAR	2370634.0	False	False	False	False	False	0
LILRA1	ENSG00000104974.6	ENST00000251372.3	chr19	9	+	True	55107897	55107897	T	G	ENST00000251372.3:c.1202T>G	L401R	Missense	E_6	SNP	False	4	Class 4: Mutated sequences are not identical.	0aa	0aa	Pira2	ENSMUSG00000089942.10	ENSMUST00000108615.10	chr7	10	-																CLINVAR-H2130590		CLINVAR	2569805.0	False	False	False	False	False	0
LILRA1	ENSG00000104974.6	ENST00000251372.3	chr19	9	+	True	55107909	55107909	C	T	ENST00000251372.3:c.1214C>T	P405L	Missense	E_6	SNP	False	4	Class 4: Mutated sequences are not identical.	0aa	0aa	Pira2	ENSMUSG00000089942.10	ENSMUST00000108615.10	chr7	10	-																CLINVAR-H2130591		CLINVAR	2556079.0	False	False	False	False	False	0
LILRA1	ENSG00000104974.6	ENST00000251372.3	chr19	9	+	True	55106283	55106283	A	G	ENST00000251372.3:c.224A>G	Q75R	Missense	E_3	SNP	True	0	Class 0: This mutation can be originally modeled.	0aa	0aa	Pirb	ENSMUSG00000058818.14	ENSMUST00000078451.7	chr7	15	-	SNP	Missense	E_5	3720757.0	3720757.0	T	C	ENSMUST00000078451.7:c.740A>G	Q247R	3720757.0	3720757.0	T	C	ENSMUST00000078451.7:c.740A>G	Q247R	CLINVAR-H2130567	CLINVAR-H2130567-M07-V01	CLINVAR	2211807.0	False	False	False	False	False	0
LILRA1	ENSG00000104974.6	ENST00000251372.3	chr19	9	+	True	55106309	55106309	C	T	ENST00000251372.3:c.250C>T	P84S	Missense	E_3	SNP	True	0	Class 0: This mutation can be originally modeled.	0aa	0aa	Pirb	ENSMUSG00000058818.14	ENSMUST00000078451.7	chr7	15	-	SNP	Missense	E_5	3720677.0	3720677.0	G	A	ENSMUST00000078451.7:c.820C>T	P274S	3720677.0	3720677.0	G	A	ENSMUST00000078451.7:c.820C>T	P274S	CLINVAR-H2130568	CLINVAR-H2130568-M07-V01	CLINVAR	2336178.0	False	False	False	False	False	0
LILRA1	ENSG00000104974.6	ENST00000251372.3	chr19	9	+	True	55106726	55106726	A	G	ENST00000251372.3:c.520A>G	T174A	Missense	E_4	SNP	True	0	Class 0: This mutation can be originally modeled.	0aa	0aa	Pirb	ENSMUSG00000058818.14	ENSMUST00000078451.7	chr7	15	-	SNP	Missense	E_6	3720273.0	3720273.0	T	C	ENSMUST00000078451.7:c.1099A>G	T367A	3720273.0	3720273.0	T	C	ENSMUST00000078451.7:c.1099A>G	T367A	CLINVAR-H2130573	CLINVAR-H2130573-M07-V01	CLINVAR	2278613.0	False	False	False	False	False	0
LILRA1	ENSG00000104974.6	ENST00000251372.3	chr19	9	+	True	55107113	55107113	A	G	ENST00000251372.3:c.671A>G	K224R	Missense	E_5	SNP	True	0	Class 0: This mutation can be originally modeled.	1aa	4aa	Pirb	ENSMUSG00000058818.14	ENSMUST00000078451.7	chr7	15	-	SNP	Missense	E_7	3719880.0	3719880.0	T	C	ENSMUST00000078451.7:c.1265A>G	K422R	3719880.0	3719880.0	T	C	ENSMUST00000078451.7:c.1265A>G	K422R	CLINVAR-H2130575	CLINVAR-H2130575-M07-V01	CLINVAR	2589608.0	False	False	False	False	False	5
LILRA1	ENSG00000104974.6	ENST00000251372.3	chr19	9	+	True	55107329	55107329	G	C	ENST00000251372.3:c.887G>C	R296T	Missense	E_5	SNP	True	0	Class 0: This mutation can be originally modeled.	4aa	1aa	Pirb	ENSMUSG00000058818.14	ENSMUST00000078451.7	chr7	15	-	SNP	Missense	E_7	3719664.0	3719664.0	C	G	ENSMUST00000078451.7:c.1481G>C	R494T	3719664.0	3719664.0	C	G	ENSMUST00000078451.7:c.1481G>C	R494T	CLINVAR-H2130577	CLINVAR-H2130577-M07-V01	CLINVAR	2274885.0	False	False	False	False	False	5
LILRA1	ENSG00000104974.6	ENST00000251372.3	chr19	9	+	True	55107330	55107330	A	T	ENST00000251372.3:c.888A>T	R296S	Missense	E_5	SNP	True	0	Class 0: This mutation can be originally modeled.	4aa	1aa	Pirb	ENSMUSG00000058818.14	ENSMUST00000078451.7	chr7	15	-	SNP	Missense	E_7	3719663.0	3719663.0	T	A	ENSMUST00000078451.7:c.1482A>T	R494S	3719663.0	3719663.0	T	A	ENSMUST00000078451.7:c.1482A>T	R494S	CLINVAR-H2130578	CLINVAR-H2130578-M07-V01	CLINVAR	2378831.0	False	False	False	False	False	5
LILRA1	ENSG00000104974.6	ENST00000251372.3	chr19	9	+	True	55107337	55107337	G	T	ENST00000251372.3:c.895G>T	G299C	Missense	E_5	SNP	True	0	Class 0: This mutation can be originally modeled.	0aa	1aa	Pirb	ENSMUSG00000058818.14	ENSMUST00000078451.7	chr7	15	-	SNP	Missense	E_7	3719656.0	3719656.0	C	A	ENSMUST00000078451.7:c.1489G>T	G497C	3719656.0	3719656.0	C	A	ENSMUST00000078451.7:c.1489G>T	G497C	CLINVAR-H2130580	CLINVAR-H2130580-M07-V01	CLINVAR	2338203.0	False	False	False	False	False	1
LILRA1	ENSG00000104974.6	ENST00000251372.3	chr19	9	+	True	55107365	55107365	C	T	ENST00000251372.3:c.923C>T	S308L	Missense	E_5	SNP	True	0	Class 0: This mutation can be originally modeled.	6aa	1aa	Pirb	ENSMUSG00000058818.14	ENSMUST00000078451.7	chr7	15	-	SNP	Missense	E_7	3719628.0	3719628.0	G	A	ENSMUST00000078451.7:c.1517C>T	S506L	3719628.0	3719628.0	G	A	ENSMUST00000078451.7:c.1517C>T	S506L	CLINVAR-H2130581	CLINVAR-H2130581-M07-V01	CLINVAR	2240118.0	False	False	False	False	False	7
LILRA1	ENSG00000104974.6	ENST00000251372.3	chr19	9	+	True	55107870	55107870	C	T	ENST00000251372.3:c.1175C>T	S392L	Missense	E_6	SNP	True	0	Class 0: This mutation can be originally modeled.	0aa	7aa	Pirb	ENSMUSG00000058818.14	ENSMUST00000078451.7	chr7	15	-	SNP	Missense	E_8	3719119.0	3719119.0	G	A	ENSMUST00000078451.7:c.1769C>T	S590L	3719119.0	3719119.0	G	A	ENSMUST00000078451.7:c.1769C>T	S590L	CLINVAR-H2130588	CLINVAR-H2130588-M07-V01	CLINVAR	2373217.0	False	False	False	False	False	7
LILRA1	ENSG00000104974.6	ENST00000251372.3	chr19	9	+	True	55107897	55107897	T	G	ENST00000251372.3:c.1202T>G	L401R	Missense	E_6	SNP	True	0	Class 0: This mutation can be originally modeled.	0aa	0aa	Pirb	ENSMUSG00000058818.14	ENSMUST00000078451.7	chr7	15	-	SNP	Missense	E_8	3719074.0	3719074.0	A	C	ENSMUST00000078451.7:c.1814T>G	L605R	3719074.0	3719074.0	A	C	ENSMUST00000078451.7:c.1814T>G	L605R	CLINVAR-H2130590	CLINVAR-H2130590-M07-V01	CLINVAR	2569805.0	False	False	False	False	False	0
LILRA1	ENSG00000104974.6	ENST00000251372.3	chr19	9	+	True	55107909	55107909	C	T	ENST00000251372.3:c.1214C>T	P405L	Missense	E_6	SNP	True	0	Class 0: This mutation can be originally modeled.	0aa	0aa	Pirb	ENSMUSG00000058818.14	ENSMUST00000078451.7	chr7	15	-	SNP	Missense	E_8	3719053.0	3719053.0	G	A	ENSMUST00000078451.7:c.1835C>T	P612L	3719053.0	3719053.0	G	A	ENSMUST00000078451.7:c.1835C>T	P612L	CLINVAR-H2130591	CLINVAR-H2130591-M07-V01	CLINVAR	2556079.0	False	False	False	False	False	0
LILRA1	ENSG00000104974.6	ENST00000251372.3	chr19	9	+	True	55106594	55106594	C	A	ENST00000251372.3:c.388C>A	L130I	Missense	E_4	SNP	True	1	Class 1: This mutation can be alternatively modeled.	0aa	6aa	Pirb	ENSMUSG00000058818.14	ENSMUST00000078451.7	chr7	15	-	TNP	Missense	E_6	3720390.0	3720390.0	G	T	ENSMUST00000078451.7:c.982C>A	L328M	3720388.0	3720390.0	CAG	TAT	ENSMUST00000078451.7:c.982_984CTG>ATA	L328I	CLINVAR-H2130570	CLINVAR-H2130570-M07-V01	CLINVAR	2208839.0	False	False	False	False	False	6
LILRA1	ENSG00000104974.6	ENST00000251372.3	chr19	9	+	True	55106594	55106594	C	A	ENST00000251372.3:c.388C>A	L130I	Missense	E_4	SNP	True	1	Class 1: This mutation can be alternatively modeled.	0aa	6aa	Pirb	ENSMUSG00000058818.14	ENSMUST00000078451.7	chr7	15	-	TNP	Missense	E_6	3720390.0	3720390.0	G	T	ENSMUST00000078451.7:c.982C>A	L328M	3720388.0	3720390.0	CAG	AAT	ENSMUST00000078451.7:c.982_984CTG>ATT	L328I	CLINVAR-H2130570	CLINVAR-H2130570-M07-V02	CLINVAR	2208839.0	False	False	False	False	False	6
LILRA1	ENSG00000104974.6	ENST00000251372.3	chr19	9	+	True	55106594	55106594	C	A	ENST00000251372.3:c.388C>A	L130I	Missense	E_4	SNP	True	1	Class 1: This mutation can be alternatively modeled.	0aa	6aa	Pirb	ENSMUSG00000058818.14	ENSMUST00000078451.7	chr7	15	-	TNP	Missense	E_6	3720390.0	3720390.0	G	T	ENSMUST00000078451.7:c.982C>A	L328M	3720388.0	3720390.0	CAG	GAT	ENSMUST00000078451.7:c.982_984CTG>ATC	L328I	CLINVAR-H2130570	CLINVAR-H2130570-M07-V03	CLINVAR	2208839.0	False	False	False	False	False	6
LILRA1	ENSG00000104974.6	ENST00000251372.3	chr19	9	+	True	55107681	55107681	C	G	ENST00000251372.3:c.986C>G	S329W	Missense	E_6	SNP	True	1	Class 1: This mutation can be alternatively modeled.	0aa	0aa	Pirb	ENSMUSG00000058818.14	ENSMUST00000078451.7	chr7	15	-	DNP	Missense	E_8	3719314.0	3719314.0	G	C	ENSMUST00000078451.7:c.1574C>G	S525C	3719313.0	3719314.0	GG	CC	ENSMUST00000078451.7:c.1574_1575CC>GG	S525W	CLINVAR-H2130584	CLINVAR-H2130584-M07-V01	CLINVAR	2593602.0	False	False	False	False	False	0
LILRA1	ENSG00000104974.6	ENST00000251372.3	chr19	9	+	True	55107890	55107890	G	A	ENST00000251372.3:c.1195G>A	G399S	Missense	E_6	SNP	True	1	Class 1: This mutation can be alternatively modeled.	7aa	0aa	Pirb	ENSMUSG00000058818.14	ENSMUST00000078451.7	chr7	15	-	DNP	Missense	E_8	3719099.0	3719099.0	C	T	ENSMUST00000078451.7:c.1789G>A	G597R	3719098.0	3719099.0	CC	GA	ENSMUST00000078451.7:c.1789_1790GG>TC	G597S	CLINVAR-H2130589	CLINVAR-H2130589-M07-V01	CLINVAR	2589192.0	False	False	False	False	False	7
LILRA1	ENSG00000104974.6	ENST00000251372.3	chr19	9	+	True	55107890	55107890	G	A	ENST00000251372.3:c.1195G>A	G399S	Missense	E_6	SNP	True	1	Class 1: This mutation can be alternatively modeled.	7aa	0aa	Pirb	ENSMUSG00000058818.14	ENSMUST00000078451.7	chr7	15	-	TNP	Missense	E_8	3719099.0	3719099.0	C	T	ENSMUST00000078451.7:c.1789G>A	G597R	3719097.0	3719099.0	TCC	CGA	ENSMUST00000078451.7:c.1789_1791GGA>TCG	G597S	CLINVAR-H2130589	CLINVAR-H2130589-M07-V02	CLINVAR	2589192.0	False	False	False	False	False	7
LILRA1	ENSG00000104974.6	ENST00000251372.3	chr19	9	+	True	55107890	55107890	G	A	ENST00000251372.3:c.1195G>A	G399S	Missense	E_6	SNP	True	1	Class 1: This mutation can be alternatively modeled.	7aa	0aa	Pirb	ENSMUSG00000058818.14	ENSMUST00000078451.7	chr7	15	-	TNP	Missense	E_8	3719099.0	3719099.0	C	T	ENSMUST00000078451.7:c.1789G>A	G597R	3719097.0	3719099.0	TCC	AGA	ENSMUST00000078451.7:c.1789_1791GGA>TCT	G597S	CLINVAR-H2130589	CLINVAR-H2130589-M07-V03	CLINVAR	2589192.0	False	False	False	False	False	7
LILRA1	ENSG00000104974.6	ENST00000251372.3	chr19	9	+	True	55107890	55107890	G	A	ENST00000251372.3:c.1195G>A	G399S	Missense	E_6	SNP	True	1	Class 1: This mutation can be alternatively modeled.	7aa	0aa	Pirb	ENSMUSG00000058818.14	ENSMUST00000078451.7	chr7	15	-	TNP	Missense	E_8	3719099.0	3719099.0	C	T	ENSMUST00000078451.7:c.1789G>A	G597R	3719097.0	3719099.0	TCC	GGA	ENSMUST00000078451.7:c.1789_1791GGA>TCC	G597S	CLINVAR-H2130589	CLINVAR-H2130589-M07-V04	CLINVAR	2589192.0	False	False	False	False	False	7
LILRA1	ENSG00000104974.6	ENST00000251372.3	chr19	9	+	True	55107890	55107890	G	A	ENST00000251372.3:c.1195G>A	G399S	Missense	E_6	SNP	True	1	Class 1: This mutation can be alternatively modeled.	7aa	0aa	Pirb	ENSMUSG00000058818.14	ENSMUST00000078451.7	chr7	15	-	TNP	Missense	E_8	3719099.0	3719099.0	C	T	ENSMUST00000078451.7:c.1789G>A	G597R	3719097.0	3719099.0	TCC	GCT	ENSMUST00000078451.7:c.1789_1791GGA>AGC	G597S	CLINVAR-H2130589	CLINVAR-H2130589-M07-V05	CLINVAR	2589192.0	False	False	False	False	False	7
LILRA1	ENSG00000104974.6	ENST00000251372.3	chr19	9	+	True	55105737	55105737	T	G	ENST00000251372.3:c.28T>G	C10G	Missense	E_1	SNP	False	4	Class 4: Mutated sequences are not identical.	0aa	0aa	Pirb	ENSMUSG00000058818.14	ENSMUST00000078451.7	chr7	15	-																CLINVAR-H2130563		CLINVAR	2508561.0	False	False	False	False	False	0
LILRA1	ENSG00000104974.6	ENST00000251372.3	chr19	9	+	True	55105918	55105918	G	A	ENST00000251372.3:c.47G>A	G16D	Missense	E_2	SNP	False	4	Class 4: Mutated sequences are not identical.	0aa	0aa	Pirb	ENSMUSG00000058818.14	ENSMUST00000078451.7	chr7	15	-																CLINVAR-H2130564		CLINVAR	2482005.0	False	False	False	False	False	0
LILRA1	ENSG00000104974.6	ENST00000251372.3	chr19	9	+	True	55105927	55105927	C	T	ENST00000251372.3:c.56C>T	T19I	Missense	E_2	SNP	False	4	Class 4: Mutated sequences are not identical.	0aa	0aa	Pirb	ENSMUSG00000058818.14	ENSMUST00000078451.7	chr7	15	-																CLINVAR-H2130565		CLINVAR	2321579.0	False	False	False	False	False	0
LILRA1	ENSG00000104974.6	ENST00000251372.3	chr19	9	+	True	55106229	55106229	A	G	ENST00000251372.3:c.170A>G	E57G	Missense	E_3	SNP	False	4	Class 4: Mutated sequences are not identical.	0aa	0aa	Pirb	ENSMUSG00000058818.14	ENSMUST00000078451.7	chr7	15	-																CLINVAR-H2130566		CLINVAR	2267215.0	False	False	False	False	False	0
LILRA1	ENSG00000104974.6	ENST00000251372.3	chr19	9	+	True	55106366	55106366	C	T	ENST00000251372.3:c.307C>T	H103Y	Missense	E_3	SNP	False	4	Class 4: Mutated sequences are not identical.	0aa	0aa	Pirb	ENSMUSG00000058818.14	ENSMUST00000078451.7	chr7	15	-																CLINVAR-H2130569		CLINVAR	2310548.0	False	False	False	False	False	0
LILRA1	ENSG00000104974.6	ENST00000251372.3	chr19	9	+	True	55106627	55106627	G	A	ENST00000251372.3:c.421G>A	V141M	Missense	E_4	SNP	False	4	Class 4: Mutated sequences are not identical.	0aa	0aa	Pirb	ENSMUSG00000058818.14	ENSMUST00000078451.7	chr7	15	-																CLINVAR-H2130571		CLINVAR	2251836.0	False	False	False	False	False	0
LILRA1	ENSG00000104974.6	ENST00000251372.3	chr19	9	+	True	55106721	55106721	C	T	ENST00000251372.3:c.515C>T	P172L	Missense	E_4	SNP	False	4	Class 4: Mutated sequences are not identical.	0aa	0aa	Pirb	ENSMUSG00000058818.14	ENSMUST00000078451.7	chr7	15	-																CLINVAR-H2130572		CLINVAR	2556080.0	False	False	False	False	False	0
LILRA1	ENSG00000104974.6	ENST00000251372.3	chr19	9	+	True	55106816	55106816	T	C	ENST00000251372.3:c.610T>C	S204P	Missense	E_4	SNP	False	4	Class 4: Mutated sequences are not identical.	0aa	0aa	Pirb	ENSMUSG00000058818.14	ENSMUST00000078451.7	chr7	15	-																CLINVAR-H2130574		CLINVAR	2312947.0	False	False	False	False	False	0
LILRA1	ENSG00000104974.6	ENST00000251372.3	chr19	9	+	True	55107191	55107191	T	C	ENST00000251372.3:c.749T>C	V250A	Missense	E_5	SNP	False	4	Class 4: Mutated sequences are not identical.	0aa	0aa	Pirb	ENSMUSG00000058818.14	ENSMUST00000078451.7	chr7	15	-																CLINVAR-H2130576		CLINVAR	2277960.0	False	False	False	False	False	0
LILRA1	ENSG00000104974.6	ENST00000251372.3	chr19	9	+	True	55107335	55107335	C	A	ENST00000251372.3:c.893C>A	S298Y	Missense	E_5	SNP	False	4	Class 4: Mutated sequences are not identical.	0aa	0aa	Pirb	ENSMUSG00000058818.14	ENSMUST00000078451.7	chr7	15	-																CLINVAR-H2130579		CLINVAR	2366123.0	False	False	False	False	False	0
LILRA1	ENSG00000104974.6	ENST00000251372.3	chr19	9	+	True	55107378	55107378	C	A	ENST00000251372.3:c.936C>A	D312E	Missense	E_5	SNP	False	4	Class 4: Mutated sequences are not identical.	0aa	0aa	Pirb	ENSMUSG00000058818.14	ENSMUST00000078451.7	chr7	15	-																CLINVAR-H2130582		CLINVAR	2334300.0	False	False	False	False	False	0
LILRA1	ENSG00000104974.6	ENST00000251372.3	chr19	9	+	True	55107662	55107662	C	T	ENST00000251372.3:c.967C>T	R323C	Missense	E_6	SNP	False	4	Class 4: Mutated sequences are not identical.	0aa	0aa	Pirb	ENSMUSG00000058818.14	ENSMUST00000078451.7	chr7	15	-																CLINVAR-H2130583		CLINVAR	2393859.0	False	False	False	False	False	0
LILRA1	ENSG00000104974.6	ENST00000251372.3	chr19	9	+	True	55107744	55107744	G	C	ENST00000251372.3:c.1049G>C	G350A	Missense	E_6	SNP	False	4	Class 4: Mutated sequences are not identical.	0aa	0aa	Pirb	ENSMUSG00000058818.14	ENSMUST00000078451.7	chr7	15	-																CLINVAR-H2130585		CLINVAR	2304035.0	False	False	False	False	False	0
LILRA1	ENSG00000104974.6	ENST00000251372.3	chr19	9	+	True	55107747	55107747	C	T	ENST00000251372.3:c.1052C>T	P351L	Missense	E_6	SNP	False	4	Class 4: Mutated sequences are not identical.	0aa	0aa	Pirb	ENSMUSG00000058818.14	ENSMUST00000078451.7	chr7	15	-																CLINVAR-H2130586		CLINVAR	2213609.0	False	False	False	False	False	0
LILRA1	ENSG00000104974.6	ENST00000251372.3	chr19	9	+	True	55107819	55107819	A	G	ENST00000251372.3:c.1124A>G	Y375C	Missense	E_6	SNP	False	4	Class 4: Mutated sequences are not identical.	0aa	0aa	Pirb	ENSMUSG00000058818.14	ENSMUST00000078451.7	chr7	15	-																CLINVAR-H2130587		CLINVAR	2370634.0	False	False	False	False	False	0
LILRA1	ENSG00000104974.6	ENST00000251372.3	chr19	9	+	True	55112245	55112245	T	C	ENST00000251372.3:c.1433T>C	L478P	Missense	E_9	SNP	False	4	Class 4: Mutated sequences are not identical.	0aa	0aa	Pirb	ENSMUSG00000058818.14	ENSMUST00000078451.7	chr7	15	-																CLINVAR-H2130592		CLINVAR	2276095.0	False	False	False	False	False	0
LILRA2	ENSG00000239998.1	ENST00000251377.3	chr19	8	+	True	55085373	55085373	T	C	ENST00000251377.3:c.28T>C	C10R	Missense	E_1	SNP	True	0	Class 0: This mutation can be originally modeled.	0aa	3aa	Lilra6	ENSMUSG00000030427.18	ENSMUST00000038176.15	chr7	9	-	SNP	Missense	E_1	3918447.0	3918447.0	A	G	ENSMUST00000038176.15:c.28T>C	C10R	3918447.0	3918447.0	A	G	ENSMUST00000038176.15:c.28T>C	C10R	CLINVAR-H2130520	CLINVAR-H2130520-M01-V01	CLINVAR	2351684.0	False	False	False	False	False	3
LILRA2	ENSG00000239998.1	ENST00000251377.3	chr19	8	+	True	55085376	55085376	C	T	ENST00000251377.3:c.31C>T	L11F	Missense	E_1	SNP	True	0	Class 0: This mutation can be originally modeled.	1aa	2aa	Lilra6	ENSMUSG00000030427.18	ENSMUST00000038176.15	chr7	9	-	SNP	Missense	E_1	3918444.0	3918444.0	G	A	ENSMUST00000038176.15:c.31C>T	L11F	3918444.0	3918444.0	G	A	ENSMUST00000038176.15:c.31C>T	L11F	CLINVAR-H2130521	CLINVAR-H2130521-M01-V01	CLINVAR	2348843.0	False	False	False	False	False	3
LILRA2	ENSG00000239998.1	ENST00000251377.3	chr19	8	+	True	55085569	55085569	G	A	ENST00000251377.3:c.61G>A	V21M	Missense	E_2	SNP	True	0	Class 0: This mutation can be originally modeled.	0aa	0aa	Lilra6	ENSMUSG00000030427.18	ENSMUST00000038176.15	chr7	9	-	SNP	Missense	E_2	3918260.0	3918260.0	C	T	ENSMUST00000038176.15:c.61G>A	V21M	3918260.0	3918260.0	C	T	ENSMUST00000038176.15:c.61G>A	V21M	CLINVAR-H2130524	CLINVAR-H2130524-M01-V01	CLINVAR	2530828.0	False	False	False	False	False	0
LILRA2	ENSG00000239998.1	ENST00000251377.3	chr19	8	+	True	55085990	55085990	A	C	ENST00000251377.3:c.293A>C	Q98P	Missense	E_3	SNP	True	0	Class 0: This mutation can be originally modeled.	0aa	0aa	Lilra6	ENSMUSG00000030427.18	ENSMUST00000038176.15	chr7	9	-	SNP	Missense	E_3	3917859.0	3917859.0	T	G	ENSMUST00000038176.15:c.284A>C	Q95P	3917859.0	3917859.0	T	G	ENSMUST00000038176.15:c.284A>C	Q95P	CLINVAR-H2130530	CLINVAR-H2130530-M01-V01	CLINVAR	2482759.0	False	False	False	False	False	0
LILRA2	ENSG00000239998.1	ENST00000251377.3	chr19	8	+	True	55086014	55086014	C	T	ENST00000251377.3:c.317C>T	S106L	Missense	E_3	SNP	True	0	Class 0: This mutation can be originally modeled.	1aa	0aa	Lilra6	ENSMUSG00000030427.18	ENSMUST00000038176.15	chr7	9	-	SNP	Missense	E_3	3917823.0	3917823.0	G	A	ENSMUST00000038176.15:c.320C>T	S107L	3917823.0	3917823.0	G	A	ENSMUST00000038176.15:c.320C>T	S107L	CLINVAR-H2130531	CLINVAR-H2130531-M01-V01	CLINVAR	2554094.0	False	False	False	False	False	1
LILRA2	ENSG00000239998.1	ENST00000251377.3	chr19	8	+	True	55086235	55086235	C	A	ENST00000251377.3:c.390C>A	S130R	Missense	E_4	SNP	True	0	Class 0: This mutation can be originally modeled.	0aa	4aa	Lilra6	ENSMUSG00000030427.18	ENSMUST00000038176.15	chr7	9	-	SNP	Missense	E_4	3917601.0	3917601.0	G	T	ENSMUST00000038176.15:c.393C>A	S131R	3917601.0	3917601.0	G	T	ENSMUST00000038176.15:c.393C>A	S131R	CLINVAR-H2130532	CLINVAR-H2130532-M01-V01	CLINVAR	2558610.0	False	False	False	False	False	4
LILRA2	ENSG00000239998.1	ENST00000251377.3	chr19	8	+	True	55086264	55086264	C	T	ENST00000251377.3:c.419C>T	T140I	Missense	E_4	SNP	True	0	Class 0: This mutation can be originally modeled.	1aa	3aa	Lilra6	ENSMUSG00000030427.18	ENSMUST00000038176.15	chr7	9	-	SNP	Missense	E_4	3917572.0	3917572.0	G	A	ENSMUST00000038176.15:c.422C>T	T141I	3917572.0	3917572.0	G	A	ENSMUST00000038176.15:c.422C>T	T141I	CLINVAR-H2130533	CLINVAR-H2130533-M01-V01	CLINVAR	2217621.0	False	False	False	False	False	4
LILRA2	ENSG00000239998.1	ENST00000251377.3	chr19	8	+	True	55086404	55086404	C	G	ENST00000251377.3:c.559C>G	P187A	Missense	E_4	SNP	True	0	Class 0: This mutation can be originally modeled.	0aa	0aa	Lilra6	ENSMUSG00000030427.18	ENSMUST00000038176.15	chr7	9	-	SNP	Missense	E_4	3917429.0	3917429.0	G	C	ENSMUST00000038176.15:c.565C>G	P189A	3917429.0	3917429.0	G	C	ENSMUST00000038176.15:c.565C>G	P189A	CLINVAR-H2130538	CLINVAR-H2130538-M01-V01	CLINVAR	2313942.0	False	False	False	False	False	0
LILRA2	ENSG00000239998.1	ENST00000251377.3	chr19	8	+	True	55086405	55086405	C	T	ENST00000251377.3:c.560C>T	P187L	Missense	E_4	SNP	True	0	Class 0: This mutation can be originally modeled.	0aa	0aa	Lilra6	ENSMUSG00000030427.18	ENSMUST00000038176.15	chr7	9	-	SNP	Missense	E_4	3917428.0	3917428.0	G	A	ENSMUST00000038176.15:c.566C>T	P189L	3917428.0	3917428.0	G	A	ENSMUST00000038176.15:c.566C>T	P189L	CLINVAR-H2130539	CLINVAR-H2130539-M01-V01	CLINVAR	2546783.0	False	False	False	False	False	0
LILRA2	ENSG00000239998.1	ENST00000251377.3	chr19	8	+	True	55086812	55086812	G	A	ENST00000251377.3:c.745G>A	G249S	Missense	E_5	SNP	True	0	Class 0: This mutation can be originally modeled.	0aa	0aa	Lilra6	ENSMUSG00000030427.18	ENSMUST00000038176.15	chr7	9	-	SNP	Missense	E_6	3915695.0	3915695.0	C	T	ENSMUST00000038176.15:c.1039G>A	G347S	3915695.0	3915695.0	C	T	ENSMUST00000038176.15:c.1039G>A	G347S	CLINVAR-H2130544	CLINVAR-H2130544-M01-V01	CLINVAR	2354869.0	False	False	False	False	False	0
LILRA2	ENSG00000239998.1	ENST00000251377.3	chr19	8	+	True	55086815	55086815	T	C	ENST00000251377.3:c.748T>C	Y250H	Missense	E_5	SNP	True	0	Class 0: This mutation can be originally modeled.	0aa	1aa	Lilra6	ENSMUSG00000030427.18	ENSMUST00000038176.15	chr7	9	-	SNP	Missense	E_6	3915689.0	3915689.0	A	G	ENSMUST00000038176.15:c.1045T>C	Y349H	3915689.0	3915689.0	A	G	ENSMUST00000038176.15:c.1045T>C	Y349H	CLINVAR-H2130545	CLINVAR-H2130545-M01-V01	CLINVAR	2221584.0	False	False	False	False	False	1
LILRA2	ENSG00000239998.1	ENST00000251377.3	chr19	8	+	True	55086948	55086948	G	C	ENST00000251377.3:c.881G>C	R294T	Missense	E_5	SNP	True	0	Class 0: This mutation can be originally modeled.	4aa	2aa	Lilra6	ENSMUSG00000030427.18	ENSMUST00000038176.15	chr7	9	-	SNP	Missense	E_7	3915026.0	3915026.0	C	G	ENSMUST00000038176.15:c.1481G>C	R494T	3915026.0	3915026.0	C	G	ENSMUST00000038176.15:c.1481G>C	R494T	CLINVAR-H2130549	CLINVAR-H2130549-M01-V01	CLINVAR	2361880.0	False	False	False	False	False	6
LILRA2	ENSG00000239998.1	ENST00000251377.3	chr19	8	+	True	55086972	55086972	C	T	ENST00000251377.3:c.905C>T	S302F	Missense	E_5	SNP	True	0	Class 0: This mutation can be originally modeled.	4aa	5aa	Lilra6	ENSMUSG00000030427.18	ENSMUST00000038176.15	chr7	9	-	SNP	Missense	E_7	3915002.0	3915002.0	G	A	ENSMUST00000038176.15:c.1505C>T	S502F	3915002.0	3915002.0	G	A	ENSMUST00000038176.15:c.1505C>T	S502F	CLINVAR-H2130550	CLINVAR-H2130550-M01-V01	CLINVAR	2559404.0	False	False	False	False	False	9
LILRA2	ENSG00000239998.1	ENST00000251377.3	chr19	8	+	True	55086982	55086982	G	C	ENST00000251377.3:c.915G>C	W305C	Missense	E_5	SNP	True	0	Class 0: This mutation can be originally modeled.	7aa	2aa	Lilra6	ENSMUSG00000030427.18	ENSMUST00000038176.15	chr7	9	-	SNP	Missense	E_7	3914992.0	3914992.0	C	G	ENSMUST00000038176.15:c.1515G>C	W505C	3914992.0	3914992.0	C	G	ENSMUST00000038176.15:c.1515G>C	W505C	CLINVAR-H2130551	CLINVAR-H2130551-M01-V01	CLINVAR	2518759.0	False	False	False	False	False	9
LILRA2	ENSG00000239998.1	ENST00000251377.3	chr19	8	+	True	55086986	55086986	G	A	ENST00000251377.3:c.919G>A	A307T	Missense	E_5	SNP	True	0	Class 0: This mutation can be originally modeled.	9aa	0aa	Lilra6	ENSMUSG00000030427.18	ENSMUST00000038176.15	chr7	9	-	SNP	Missense	E_7	3914988.0	3914988.0	C	T	ENSMUST00000038176.15:c.1519G>A	A507T	3914988.0	3914988.0	C	T	ENSMUST00000038176.15:c.1519G>A	A507T	CLINVAR-H2130552	CLINVAR-H2130552-M01-V01	CLINVAR	2356594.0	False	False	False	False	False	9
LILRA2	ENSG00000239998.1	ENST00000251377.3	chr19	8	+	True	55087349	55087349	T	C	ENST00000251377.3:c.1028T>C	L343P	Missense	E_6	SNP	True	0	Class 0: This mutation can be originally modeled.	1aa	1aa	Lilra6	ENSMUSG00000030427.18	ENSMUST00000038176.15	chr7	9	-	SNP	Missense	E_8	3914636.0	3914636.0	A	G	ENSMUST00000038176.15:c.1628T>C	L543P	3914636.0	3914636.0	A	G	ENSMUST00000038176.15:c.1628T>C	L543P	CLINVAR-H2130553	CLINVAR-H2130553-M01-V01	CLINVAR	2301294.0	False	False	False	False	False	2
LILRA2	ENSG00000239998.1	ENST00000251377.3	chr19	8	+	True	55087395	55087395	G	T	ENST00000251377.3:c.1074G>T	E358D	Missense	E_6	SNP	True	0	Class 0: This mutation can be originally modeled.	1aa	1aa	Lilra6	ENSMUSG00000030427.18	ENSMUST00000038176.15	chr7	9	-	SNP	Missense	E_8	3914590.0	3914590.0	C	A	ENSMUST00000038176.15:c.1674G>T	E558D	3914590.0	3914590.0	C	A	ENSMUST00000038176.15:c.1674G>T	E558D	CLINVAR-H2130554	CLINVAR-H2130554-M01-V01	CLINVAR	2463877.0	False	False	False	False	False	2
LILRA2	ENSG00000239998.1	ENST00000251377.3	chr19	8	+	True	55087399	55087399	G	A	ENST00000251377.3:c.1078G>A	A360T	Missense	E_6	SNP	True	0	Class 0: This mutation can be originally modeled.	0aa	0aa	Lilra6	ENSMUSG00000030427.18	ENSMUST00000038176.15	chr7	9	-	SNP	Missense	E_8	3914583.0	3914583.0	C	T	ENSMUST00000038176.15:c.1681G>A	A561T	3914583.0	3914583.0	C	T	ENSMUST00000038176.15:c.1681G>A	A561T	CLINVAR-H2130555	CLINVAR-H2130555-M01-V01	CLINVAR	2391879.0	False	False	False	False	False	0
LILRA2	ENSG00000239998.1	ENST00000251377.3	chr19	8	+	True	55087465	55087465	A	G	ENST00000251377.3:c.1144A>G	M382V	Missense	E_6	SNP	True	0	Class 0: This mutation can be originally modeled.	0aa	0aa	Lilra6	ENSMUSG00000030427.18	ENSMUST00000038176.15	chr7	9	-	SNP	Missense	E_8	3914520.0	3914520.0	T	C	ENSMUST00000038176.15:c.1744A>G	M582V	3914520.0	3914520.0	T	C	ENSMUST00000038176.15:c.1744A>G	M582V	CLINVAR-H2130556	CLINVAR-H2130556-M01-V01	CLINVAR	2617380.0	False	False	False	False	False	0
LILRA2	ENSG00000239998.1	ENST00000251377.3	chr19	8	+	True	55087555	55087555	C	T	ENST00000251377.3:c.1234C>T	P412S	Missense	E_6	SNP	True	0	Class 0: This mutation can be originally modeled.	0aa	0aa	Lilra6	ENSMUSG00000030427.18	ENSMUST00000038176.15	chr7	9	-	SNP	Missense	E_8	3914430.0	3914430.0	G	A	ENSMUST00000038176.15:c.1834C>T	P612S	3914430.0	3914430.0	G	A	ENSMUST00000038176.15:c.1834C>T	P612S	CLINVAR-H2130560	CLINVAR-H2130560-M01-V01	CLINVAR	2461299.0	False	False	False	False	False	0
LILRA2	ENSG00000239998.1	ENST00000251377.3	chr19	8	+	True	55098805	55098805	G	A	ENST00000251377.3:c.1444G>A	G482R	Missense	E_8	SNP	True	0	Class 0: This mutation can be originally modeled.	2aa	0aa	Lilra6	ENSMUSG00000030427.18	ENSMUST00000038176.15	chr7	9	-	SNP	Missense	E_9	3911693.0	3911693.0	C	T	ENSMUST00000038176.15:c.1984G>A	G662R	3911693.0	3911693.0	C	T	ENSMUST00000038176.15:c.1984G>A	G662R	CLINVAR-H2130562	CLINVAR-H2130562-M01-V01	CLINVAR	2517789.0	False	False	False	False	False	2
LILRA2	ENSG00000239998.1	ENST00000251377.3	chr19	8	+	True	55086784	55086784	C	G	ENST00000251377.3:c.717C>G	S239R	Missense	E_5	SNP	True	1	Class 1: This mutation can be alternatively modeled.	0aa	0aa	Lilra6	ENSMUSG00000030427.18	ENSMUST00000038176.15	chr7	9	-	DNP	Missense	E_6	3915756.0	3915756.0	T	C	ENSMUST00000038176.15:c.978A>G	S326delinsS	3915757.0	3915758.0	GA	CG	ENSMUST00000038176.15:c.976_977TC>CG	S326R	CLINVAR-H2130543	CLINVAR-H2130543-M01-V01	CLINVAR	2457678.0	False	False	False	False	False	0
LILRA2	ENSG00000239998.1	ENST00000251377.3	chr19	8	+	True	55086784	55086784	C	G	ENST00000251377.3:c.717C>G	S239R	Missense	E_5	SNP	True	1	Class 1: This mutation can be alternatively modeled.	0aa	0aa	Lilra6	ENSMUSG00000030427.18	ENSMUST00000038176.15	chr7	9	-	TNP	Missense	E_6	3915756.0	3915756.0	T	C	ENSMUST00000038176.15:c.978A>G	S326delinsS	3915756.0	3915758.0	TGA	CCT	ENSMUST00000038176.15:c.976_978TCA>AGG	S326R	CLINVAR-H2130543	CLINVAR-H2130543-M01-V02	CLINVAR	2457678.0	False	False	False	False	False	0
LILRA2	ENSG00000239998.1	ENST00000251377.3	chr19	8	+	True	55086784	55086784	C	G	ENST00000251377.3:c.717C>G	S239R	Missense	E_5	SNP	True	1	Class 1: This mutation can be alternatively modeled.	0aa	0aa	Lilra6	ENSMUSG00000030427.18	ENSMUST00000038176.15	chr7	9	-	TNP	Missense	E_6	3915756.0	3915756.0	T	C	ENSMUST00000038176.15:c.978A>G	S326delinsS	3915756.0	3915758.0	TGA	CCG	ENSMUST00000038176.15:c.976_978TCA>CGG	S326R	CLINVAR-H2130543	CLINVAR-H2130543-M01-V03	CLINVAR	2457678.0	False	False	False	False	False	0
LILRA2	ENSG00000239998.1	ENST00000251377.3	chr19	8	+	True	55086784	55086784	C	G	ENST00000251377.3:c.717C>G	S239R	Missense	E_5	SNP	True	1	Class 1: This mutation can be alternatively modeled.	0aa	0aa	Lilra6	ENSMUSG00000030427.18	ENSMUST00000038176.15	chr7	9	-	DNP	Missense	E_6	3915756.0	3915756.0	T	C	ENSMUST00000038176.15:c.978A>G	S326delinsS	3915757.0	3915758.0	GA	CT	ENSMUST00000038176.15:c.976_977TC>AG	S326R	CLINVAR-H2130543	CLINVAR-H2130543-M01-V04	CLINVAR	2457678.0	False	False	False	False	False	0
LILRA2	ENSG00000239998.1	ENST00000251377.3	chr19	8	+	True	55086784	55086784	C	G	ENST00000251377.3:c.717C>G	S239R	Missense	E_5	SNP	True	1	Class 1: This mutation can be alternatively modeled.	0aa	0aa	Lilra6	ENSMUSG00000030427.18	ENSMUST00000038176.15	chr7	9	-	TNP	Missense	E_6	3915756.0	3915756.0	T	C	ENSMUST00000038176.15:c.978A>G	S326delinsS	3915756.0	3915758.0	TGA	GCG	ENSMUST00000038176.15:c.976_978TCA>CGC	S326R	CLINVAR-H2130543	CLINVAR-H2130543-M01-V05	CLINVAR	2457678.0	False	False	False	False	False	0
LILRA2	ENSG00000239998.1	ENST00000251377.3	chr19	8	+	True	55086863	55086863	C	T	ENST00000251377.3:c.796C>T	R266C	Missense	E_5	SNP	True	1	Class 1: This mutation can be alternatively modeled.	0aa	0aa	Lilra6	ENSMUSG00000030427.18	ENSMUST00000038176.15	chr7	9	-	TNP	Missense	E_6	3915614.0	3915614.0	T	A	ENSMUST00000038176.15:c.1120A>T	R374*	3915612.0	3915614.0	TCT	GCA	ENSMUST00000038176.15:c.1120_1122AGA>TGC	R374C	CLINVAR-H2130547	CLINVAR-H2130547-M01-V01	CLINVAR	2556081.0	False	False	False	False	False	0
LILRA2	ENSG00000239998.1	ENST00000251377.3	chr19	8	+	True	55086863	55086863	C	T	ENST00000251377.3:c.796C>T	R266C	Missense	E_5	SNP	True	1	Class 1: This mutation can be alternatively modeled.	0aa	0aa	Lilra6	ENSMUSG00000030427.18	ENSMUST00000038176.15	chr7	9	-	TNP	Missense	E_6	3915614.0	3915614.0	T	A	ENSMUST00000038176.15:c.1120A>T	R374*	3915612.0	3915614.0	TCT	ACA	ENSMUST00000038176.15:c.1120_1122AGA>TGT	R374C	CLINVAR-H2130547	CLINVAR-H2130547-M01-V02	CLINVAR	2556081.0	False	False	False	False	False	0
LILRA2	ENSG00000239998.1	ENST00000251377.3	chr19	8	+	True	55086864	55086864	G	A	ENST00000251377.3:c.797G>A	R266H	Missense	E_5	SNP	True	1	Class 1: This mutation can be alternatively modeled.	0aa	0aa	Lilra6	ENSMUSG00000030427.18	ENSMUST00000038176.15	chr7	9	-	TNP	Missense	E_6	3915613.0	3915613.0	C	T	ENSMUST00000038176.15:c.1121G>A	R374K	3915612.0	3915614.0	TCT	GTG	ENSMUST00000038176.15:c.1120_1122AGA>CAC	R374H	CLINVAR-H2130548	CLINVAR-H2130548-M01-V01	CLINVAR	2217846.0	False	False	False	False	False	0
LILRA2	ENSG00000239998.1	ENST00000251377.3	chr19	8	+	True	55086864	55086864	G	A	ENST00000251377.3:c.797G>A	R266H	Missense	E_5	SNP	True	1	Class 1: This mutation can be alternatively modeled.	0aa	0aa	Lilra6	ENSMUSG00000030427.18	ENSMUST00000038176.15	chr7	9	-	TNP	Missense	E_6	3915613.0	3915613.0	C	T	ENSMUST00000038176.15:c.1121G>A	R374K	3915612.0	3915614.0	TCT	ATG	ENSMUST00000038176.15:c.1120_1122AGA>CAT	R374H	CLINVAR-H2130548	CLINVAR-H2130548-M01-V02	CLINVAR	2217846.0	False	False	False	False	False	0
LILRA2	ENSG00000239998.1	ENST00000251377.3	chr19	8	+	True	55098709	55098709	C	A	ENST00000251377.3:c.1348C>A	L450I	Missense	E_8	SNP	True	1	Class 1: This mutation can be alternatively modeled.	2aa	4aa	Lilra6	ENSMUSG00000030427.18	ENSMUST00000038176.15	chr7	9	-	TNP	Missense	E_9	3911789.0	3911789.0	G	T	ENSMUST00000038176.15:c.1888C>A	L630M	3911787.0	3911789.0	CAG	GAT	ENSMUST00000038176.15:c.1888_1890CTG>ATC	L630I	CLINVAR-H2130561	CLINVAR-H2130561-M01-V01	CLINVAR	2544081.0	False	False	False	False	False	6
LILRA2	ENSG00000239998.1	ENST00000251377.3	chr19	8	+	True	55098709	55098709	C	A	ENST00000251377.3:c.1348C>A	L450I	Missense	E_8	SNP	True	1	Class 1: This mutation can be alternatively modeled.	2aa	4aa	Lilra6	ENSMUSG00000030427.18	ENSMUST00000038176.15	chr7	9	-	TNP	Missense	E_9	3911789.0	3911789.0	G	T	ENSMUST00000038176.15:c.1888C>A	L630M	3911787.0	3911789.0	CAG	AAT	ENSMUST00000038176.15:c.1888_1890CTG>ATT	L630I	CLINVAR-H2130561	CLINVAR-H2130561-M01-V02	CLINVAR	2544081.0	False	False	False	False	False	6
LILRA2	ENSG00000239998.1	ENST00000251377.3	chr19	8	+	True	55098709	55098709	C	A	ENST00000251377.3:c.1348C>A	L450I	Missense	E_8	SNP	True	1	Class 1: This mutation can be alternatively modeled.	2aa	4aa	Lilra6	ENSMUSG00000030427.18	ENSMUST00000038176.15	chr7	9	-	TNP	Missense	E_9	3911789.0	3911789.0	G	T	ENSMUST00000038176.15:c.1888C>A	L630M	3911787.0	3911789.0	CAG	TAT	ENSMUST00000038176.15:c.1888_1890CTG>ATA	L630I	CLINVAR-H2130561	CLINVAR-H2130561-M01-V03	CLINVAR	2544081.0	False	False	False	False	False	6
LILRA2	ENSG00000239998.1	ENST00000251377.3	chr19	8	+	True	55085554	55085554	G	A	ENST00000251377.3:c.46G>A	G16S	Missense	E_2	SNP	False	4	Class 4: Mutated sequences are not identical.	0aa	0aa	Lilra6	ENSMUSG00000030427.18	ENSMUST00000038176.15	chr7	9	-																CLINVAR-H2130522		CLINVAR	2230964.0	False	False	False	False	False	0
LILRA2	ENSG00000239998.1	ENST00000251377.3	chr19	8	+	True	55085558	55085558	C	T	ENST00000251377.3:c.50C>T	P17L	Missense	E_2	SNP	False	4	Class 4: Mutated sequences are not identical.	0aa	0aa	Lilra6	ENSMUSG00000030427.18	ENSMUST00000038176.15	chr7	9	-																CLINVAR-H2130523		CLINVAR	2601151.0	False	False	False	False	False	0
LILRA2	ENSG00000239998.1	ENST00000251377.3	chr19	8	+	True	55085839	55085839	A	G	ENST00000251377.3:c.142A>G	R48G	Missense	E_3	SNP	False	4	Class 4: Mutated sequences are not identical.	0aa	0aa	Lilra6	ENSMUSG00000030427.18	ENSMUST00000038176.15	chr7	9	-																CLINVAR-H2130525		CLINVAR	2511718.0	False	False	False	False	False	0
LILRA2	ENSG00000239998.1	ENST00000251377.3	chr19	8	+	True	55085852	55085852	G	C	ENST00000251377.3:c.155G>C	S52T	Missense	E_3	SNP	False	4	Class 4: Mutated sequences are not identical.	0aa	0aa	Lilra6	ENSMUSG00000030427.18	ENSMUST00000038176.15	chr7	9	-																CLINVAR-H2130526		CLINVAR	2621129.0	False	False	False	False	False	0
LILRA2	ENSG00000239998.1	ENST00000251377.3	chr19	8	+	True	55085911	55085911	C	T	ENST00000251377.3:c.214C>T	R72W	Missense	E_3	SNP	False	4	Class 4: Mutated sequences are not identical.	0aa	0aa	Lilra6	ENSMUSG00000030427.18	ENSMUST00000038176.15	chr7	9	-																CLINVAR-H2130527		CLINVAR	2340961.0	False	False	False	False	False	0
LILRA2	ENSG00000239998.1	ENST00000251377.3	chr19	8	+	True	55085920	55085920	G	A	ENST00000251377.3:c.223G>A	E75K	Missense	E_3	SNP	False	4	Class 4: Mutated sequences are not identical.	0aa	0aa	Lilra6	ENSMUSG00000030427.18	ENSMUST00000038176.15	chr7	9	-																CLINVAR-H2130528		CLINVAR	2548045.0	False	False	False	False	False	0
LILRA2	ENSG00000239998.1	ENST00000251377.3	chr19	8	+	True	55085978	55085978	G	A	ENST00000251377.3:c.281G>A	R94Q	Missense	E_3	SNP	False	4	Class 4: Mutated sequences are not identical.	0aa	0aa	Lilra6	ENSMUSG00000030427.18	ENSMUST00000038176.15	chr7	9	-																CLINVAR-H2130529		CLINVAR	2468272.0	False	False	False	False	False	0
LILRA2	ENSG00000239998.1	ENST00000251377.3	chr19	8	+	True	55086322	55086322	A	T	ENST00000251377.3:c.477A>T	E159D	Missense	E_4	SNP	False	4	Class 4: Mutated sequences are not identical.	0aa	0aa	Lilra6	ENSMUSG00000030427.18	ENSMUST00000038176.15	chr7	9	-																CLINVAR-H2130534		CLINVAR	2294673.0	False	False	False	False	False	0
LILRA2	ENSG00000239998.1	ENST00000251377.3	chr19	8	+	True	55086339	55086339	G	A	ENST00000251377.3:c.494G>A	R165H	Missense	E_4	SNP	False	4	Class 4: Mutated sequences are not identical.	0aa	0aa	Lilra6	ENSMUSG00000030427.18	ENSMUST00000038176.15	chr7	9	-																CLINVAR-H2130535		CLINVAR	2356261.0	False	False	False	False	False	0
LILRA2	ENSG00000239998.1	ENST00000251377.3	chr19	8	+	True	55086369	55086369	G	C	ENST00000251377.3:c.524G>C	W175S	Missense	E_4	SNP	False	4	Class 4: Mutated sequences are not identical.	0aa	0aa	Lilra6	ENSMUSG00000030427.18	ENSMUST00000038176.15	chr7	9	-																CLINVAR-H2130536		CLINVAR	2536366.0	False	False	False	False	False	0
LILRA2	ENSG00000239998.1	ENST00000251377.3	chr19	8	+	True	55086374	55086374	T	C	ENST00000251377.3:c.529T>C	W177R	Missense	E_4	SNP	False	4	Class 4: Mutated sequences are not identical.	0aa	0aa	Lilra6	ENSMUSG00000030427.18	ENSMUST00000038176.15	chr7	9	-																CLINVAR-H2130537		CLINVAR	2519904.0	False	False	False	False	False	0
LILRA2	ENSG00000239998.1	ENST00000251377.3	chr19	8	+	True	55086410	55086410	C	T	ENST00000251377.3:c.565C>T	R189C	Missense	E_4	SNP	False	4	Class 4: Mutated sequences are not identical.	0aa	0aa	Lilra6	ENSMUSG00000030427.18	ENSMUST00000038176.15	chr7	9	-																CLINVAR-H2130540		CLINVAR	2346584.0	False	False	False	False	False	0
LILRA2	ENSG00000239998.1	ENST00000251377.3	chr19	8	+	True	55086422	55086422	T	C	ENST00000251377.3:c.577T>C	Y193H	Missense	E_4	SNP	False	4	Class 4: Mutated sequences are not identical.	0aa	0aa	Lilra6	ENSMUSG00000030427.18	ENSMUST00000038176.15	chr7	9	-																CLINVAR-H2130541		CLINVAR	2307423.0	False	False	False	False	False	0
LILRA2	ENSG00000239998.1	ENST00000251377.3	chr19	8	+	True	55086478	55086478	T	A	ENST00000251377.3:c.633T>A	D211E	Missense	E_4	SNP	False	4	Class 4: Mutated sequences are not identical.	0aa	0aa	Lilra6	ENSMUSG00000030427.18	ENSMUST00000038176.15	chr7	9	-																CLINVAR-H2130542		CLINVAR	2283489.0	False	False	False	False	False	0
LILRA2	ENSG00000239998.1	ENST00000251377.3	chr19	8	+	True	55086848	55086848	C	T	ENST00000251377.3:c.781C>T	R261C	Missense	E_5	SNP	False	4	Class 4: Mutated sequences are not identical.	0aa	0aa	Lilra6	ENSMUSG00000030427.18	ENSMUST00000038176.15	chr7	9	-																CLINVAR-H2130546		CLINVAR	2568236.0	False	False	False	False	False	0
LILRA2	ENSG00000239998.1	ENST00000251377.3	chr19	8	+	True	55087472	55087472	C	T	ENST00000251377.3:c.1151C>T	P384L	Missense	E_6	SNP	False	4	Class 4: Mutated sequences are not identical.	0aa	0aa	Lilra6	ENSMUSG00000030427.18	ENSMUST00000038176.15	chr7	9	-																CLINVAR-H2130557		CLINVAR	2402996.0	False	False	False	False	False	0
LILRA2	ENSG00000239998.1	ENST00000251377.3	chr19	8	+	True	55087490	55087490	T	G	ENST00000251377.3:c.1169T>G	V390G	Missense	E_6	SNP	False	4	Class 4: Mutated sequences are not identical.	0aa	0aa	Lilra6	ENSMUSG00000030427.18	ENSMUST00000038176.15	chr7	9	-																CLINVAR-H2130558		CLINVAR	2611633.0	False	False	False	False	False	0
LILRA2	ENSG00000239998.1	ENST00000251377.3	chr19	8	+	True	55087528	55087528	C	T	ENST00000251377.3:c.1207C>T	P403S	Missense	E_6	SNP	False	4	Class 4: Mutated sequences are not identical.	0aa	0aa	Lilra6	ENSMUSG00000030427.18	ENSMUST00000038176.15	chr7	9	-																CLINVAR-H2130559		CLINVAR	2382003.0	False	False	False	False	False	0
LILRA2	ENSG00000239998.1	ENST00000251377.3	chr19	8	+	True	55086404	55086404	C	G	ENST00000251377.3:c.559C>G	P187A	Missense	E_4	SNP	True	0	Class 0: This mutation can be originally modeled.	0aa	0aa	Or10ac1	ENSMUSG00000071494.6	ENSMUST00000217978.2	chr6	1	-	SNP	Missense	E_1	42515720.0	42515720.0	G	C	ENSMUST00000217978.2:c.235C>G	P79A	42515720.0	42515720.0	G	C	ENSMUST00000217978.2:c.235C>G	P79A	CLINVAR-H2130538	CLINVAR-H2130538-M06-V01	CLINVAR	2313942.0	False	False	False	False	False	0
LILRA2	ENSG00000239998.1	ENST00000251377.3	chr19	8	+	True	55086405	55086405	C	T	ENST00000251377.3:c.560C>T	P187L	Missense	E_4	SNP	True	0	Class 0: This mutation can be originally modeled.	0aa	0aa	Or10ac1	ENSMUSG00000071494.6	ENSMUST00000217978.2	chr6	1	-	SNP	Missense	E_1	42515719.0	42515719.0	G	A	ENSMUST00000217978.2:c.236C>T	P79L	42515719.0	42515719.0	G	A	ENSMUST00000217978.2:c.236C>T	P79L	CLINVAR-H2130539	CLINVAR-H2130539-M06-V01	CLINVAR	2546783.0	False	False	False	False	False	0
LILRA2	ENSG00000239998.1	ENST00000251377.3	chr19	8	+	True	55086815	55086815	T	C	ENST00000251377.3:c.748T>C	Y250H	Missense	E_5	SNP	True	0	Class 0: This mutation can be originally modeled.	0aa	2aa	Or10ac1	ENSMUSG00000071494.6	ENSMUST00000217978.2	chr6	1	-	SNP	Missense	E_1	42515585.0	42515585.0	A	G	ENSMUST00000217978.2:c.370T>C	Y124H	42515585.0	42515585.0	A	G	ENSMUST00000217978.2:c.370T>C	Y124H	CLINVAR-H2130545	CLINVAR-H2130545-M06-V01	CLINVAR	2221584.0	False	False	False	False	False	2
LILRA2	ENSG00000239998.1	ENST00000251377.3	chr19	8	+	True	55086863	55086863	C	T	ENST00000251377.3:c.796C>T	R266C	Missense	E_5	SNP	True	0	Class 0: This mutation can be originally modeled.	0aa	0aa	Or10ac1	ENSMUSG00000071494.6	ENSMUST00000217978.2	chr6	1	-	SNP	Missense	E_1	42515516.0	42515516.0	G	A	ENSMUST00000217978.2:c.439C>T	R147C	42515516.0	42515516.0	G	A	ENSMUST00000217978.2:c.439C>T	R147C	CLINVAR-H2130547	CLINVAR-H2130547-M06-V01	CLINVAR	2556081.0	False	False	False	False	False	0
LILRA2	ENSG00000239998.1	ENST00000251377.3	chr19	8	+	True	55086864	55086864	G	A	ENST00000251377.3:c.797G>A	R266H	Missense	E_5	SNP	True	0	Class 0: This mutation can be originally modeled.	0aa	0aa	Or10ac1	ENSMUSG00000071494.6	ENSMUST00000217978.2	chr6	1	-	SNP	Missense	E_1	42515515.0	42515515.0	C	T	ENSMUST00000217978.2:c.440G>A	R147H	42515515.0	42515515.0	C	T	ENSMUST00000217978.2:c.440G>A	R147H	CLINVAR-H2130548	CLINVAR-H2130548-M06-V01	CLINVAR	2217846.0	False	False	False	False	False	0
LILRA2	ENSG00000239998.1	ENST00000251377.3	chr19	8	+	True	55087349	55087349	T	C	ENST00000251377.3:c.1028T>C	L343P	Missense	E_6	SNP	True	0	Class 0: This mutation can be originally modeled.	1aa	0aa	Or10ac1	ENSMUSG00000071494.6	ENSMUST00000217978.2	chr6	1	-	SNP	Missense	E_1	42515323.0	42515323.0	A	G	ENSMUST00000217978.2:c.632T>C	L211P	42515323.0	42515323.0	A	G	ENSMUST00000217978.2:c.632T>C	L211P	CLINVAR-H2130553	CLINVAR-H2130553-M06-V01	CLINVAR	2301294.0	False	False	False	False	False	1
LILRA2	ENSG00000239998.1	ENST00000251377.3	chr19	8	+	True	55087399	55087399	G	A	ENST00000251377.3:c.1078G>A	A360T	Missense	E_6	SNP	True	0	Class 0: This mutation can be originally modeled.	1aa	0aa	Or10ac1	ENSMUSG00000071494.6	ENSMUST00000217978.2	chr6	1	-	SNP	Missense	E_1	42515285.0	42515285.0	C	T	ENSMUST00000217978.2:c.670G>A	A224T	42515285.0	42515285.0	C	T	ENSMUST00000217978.2:c.670G>A	A224T	CLINVAR-H2130555	CLINVAR-H2130555-M06-V01	CLINVAR	2391879.0	False	False	False	False	False	1
LILRA2	ENSG00000239998.1	ENST00000251377.3	chr19	8	+	True	55087490	55087490	T	G	ENST00000251377.3:c.1169T>G	V390G	Missense	E_6	SNP	True	0	Class 0: This mutation can be originally modeled.	0aa	0aa	Or10ac1	ENSMUSG00000071494.6	ENSMUST00000217978.2	chr6	1	-	SNP	Missense	E_1	42515203.0	42515203.0	A	C	ENSMUST00000217978.2:c.752T>G	V251G	42515203.0	42515203.0	A	C	ENSMUST00000217978.2:c.752T>G	V251G	CLINVAR-H2130558	CLINVAR-H2130558-M06-V01	CLINVAR	2611633.0	False	False	False	False	False	0
LILRA2	ENSG00000239998.1	ENST00000251377.3	chr19	8	+	True	55098805	55098805	G	A	ENST00000251377.3:c.1444G>A	G482R	Missense	E_8	SNP	True	0	Class 0: This mutation can be originally modeled.	0aa	0aa	Or10ac1	ENSMUSG00000071494.6	ENSMUST00000217978.2	chr6	1	-	SNP	Missense	E_1	42515012.0	42515012.0	C	T	ENSMUST00000217978.2:c.943G>A	G315R	42515012.0	42515012.0	C	T	ENSMUST00000217978.2:c.943G>A	G315R	CLINVAR-H2130562	CLINVAR-H2130562-M06-V01	CLINVAR	2517789.0	False	False	False	False	False	0
LILRA2	ENSG00000239998.1	ENST00000251377.3	chr19	8	+	True	55085373	55085373	T	C	ENST00000251377.3:c.28T>C	C10R	Missense	E_1	SNP	False	4	Class 4: Mutated sequences are not identical.	0aa	0aa	Or10ac1	ENSMUSG00000071494.6	ENSMUST00000217978.2	chr6	1	-																CLINVAR-H2130520		CLINVAR	2351684.0	False	False	False	False	False	0
LILRA2	ENSG00000239998.1	ENST00000251377.3	chr19	8	+	True	55085376	55085376	C	T	ENST00000251377.3:c.31C>T	L11F	Missense	E_1	SNP	False	4	Class 4: Mutated sequences are not identical.	0aa	0aa	Or10ac1	ENSMUSG00000071494.6	ENSMUST00000217978.2	chr6	1	-																CLINVAR-H2130521		CLINVAR	2348843.0	False	False	False	False	False	0
LILRA2	ENSG00000239998.1	ENST00000251377.3	chr19	8	+	True	55085554	55085554	G	A	ENST00000251377.3:c.46G>A	G16S	Missense	E_2	SNP	False	4	Class 4: Mutated sequences are not identical.	0aa	0aa	Or10ac1	ENSMUSG00000071494.6	ENSMUST00000217978.2	chr6	1	-																CLINVAR-H2130522		CLINVAR	2230964.0	False	False	False	False	False	0
LILRA2	ENSG00000239998.1	ENST00000251377.3	chr19	8	+	True	55085558	55085558	C	T	ENST00000251377.3:c.50C>T	P17L	Missense	E_2	SNP	False	4	Class 4: Mutated sequences are not identical.	0aa	0aa	Or10ac1	ENSMUSG00000071494.6	ENSMUST00000217978.2	chr6	1	-																CLINVAR-H2130523		CLINVAR	2601151.0	False	False	False	False	False	0
LILRA2	ENSG00000239998.1	ENST00000251377.3	chr19	8	+	True	55085569	55085569	G	A	ENST00000251377.3:c.61G>A	V21M	Missense	E_2	SNP	False	4	Class 4: Mutated sequences are not identical.	0aa	0aa	Or10ac1	ENSMUSG00000071494.6	ENSMUST00000217978.2	chr6	1	-																CLINVAR-H2130524		CLINVAR	2530828.0	False	False	False	False	False	0
LILRA2	ENSG00000239998.1	ENST00000251377.3	chr19	8	+	True	55085839	55085839	A	G	ENST00000251377.3:c.142A>G	R48G	Missense	E_3	SNP	False	4	Class 4: Mutated sequences are not identical.	0aa	0aa	Or10ac1	ENSMUSG00000071494.6	ENSMUST00000217978.2	chr6	1	-																CLINVAR-H2130525		CLINVAR	2511718.0	False	False	False	False	False	0
LILRA2	ENSG00000239998.1	ENST00000251377.3	chr19	8	+	True	55085852	55085852	G	C	ENST00000251377.3:c.155G>C	S52T	Missense	E_3	SNP	False	4	Class 4: Mutated sequences are not identical.	0aa	0aa	Or10ac1	ENSMUSG00000071494.6	ENSMUST00000217978.2	chr6	1	-																CLINVAR-H2130526		CLINVAR	2621129.0	False	False	False	False	False	0
LILRA2	ENSG00000239998.1	ENST00000251377.3	chr19	8	+	True	55085911	55085911	C	T	ENST00000251377.3:c.214C>T	R72W	Missense	E_3	SNP	False	4	Class 4: Mutated sequences are not identical.	0aa	0aa	Or10ac1	ENSMUSG00000071494.6	ENSMUST00000217978.2	chr6	1	-																CLINVAR-H2130527		CLINVAR	2340961.0	False	False	False	False	False	0
LILRA2	ENSG00000239998.1	ENST00000251377.3	chr19	8	+	True	55085920	55085920	G	A	ENST00000251377.3:c.223G>A	E75K	Missense	E_3	SNP	False	4	Class 4: Mutated sequences are not identical.	0aa	0aa	Or10ac1	ENSMUSG00000071494.6	ENSMUST00000217978.2	chr6	1	-																CLINVAR-H2130528		CLINVAR	2548045.0	False	False	False	False	False	0
LILRA2	ENSG00000239998.1	ENST00000251377.3	chr19	8	+	True	55085978	55085978	G	A	ENST00000251377.3:c.281G>A	R94Q	Missense	E_3	SNP	False	4	Class 4: Mutated sequences are not identical.	0aa	0aa	Or10ac1	ENSMUSG00000071494.6	ENSMUST00000217978.2	chr6	1	-																CLINVAR-H2130529		CLINVAR	2468272.0	False	False	False	False	False	0
LILRA2	ENSG00000239998.1	ENST00000251377.3	chr19	8	+	True	55085990	55085990	A	C	ENST00000251377.3:c.293A>C	Q98P	Missense	E_3	SNP	False	4	Class 4: Mutated sequences are not identical.	0aa	0aa	Or10ac1	ENSMUSG00000071494.6	ENSMUST00000217978.2	chr6	1	-																CLINVAR-H2130530		CLINVAR	2482759.0	False	False	False	False	False	0
LILRA2	ENSG00000239998.1	ENST00000251377.3	chr19	8	+	True	55086014	55086014	C	T	ENST00000251377.3:c.317C>T	S106L	Missense	E_3	SNP	False	4	Class 4: Mutated sequences are not identical.	0aa	0aa	Or10ac1	ENSMUSG00000071494.6	ENSMUST00000217978.2	chr6	1	-																CLINVAR-H2130531		CLINVAR	2554094.0	False	False	False	False	False	0
LILRA2	ENSG00000239998.1	ENST00000251377.3	chr19	8	+	True	55086235	55086235	C	A	ENST00000251377.3:c.390C>A	S130R	Missense	E_4	SNP	False	4	Class 4: Mutated sequences are not identical.	0aa	0aa	Or10ac1	ENSMUSG00000071494.6	ENSMUST00000217978.2	chr6	1	-																CLINVAR-H2130532		CLINVAR	2558610.0	False	False	False	False	False	0
LILRA2	ENSG00000239998.1	ENST00000251377.3	chr19	8	+	True	55086264	55086264	C	T	ENST00000251377.3:c.419C>T	T140I	Missense	E_4	SNP	False	4	Class 4: Mutated sequences are not identical.	0aa	0aa	Or10ac1	ENSMUSG00000071494.6	ENSMUST00000217978.2	chr6	1	-																CLINVAR-H2130533		CLINVAR	2217621.0	False	False	False	False	False	0
LILRA2	ENSG00000239998.1	ENST00000251377.3	chr19	8	+	True	55086322	55086322	A	T	ENST00000251377.3:c.477A>T	E159D	Missense	E_4	SNP	False	4	Class 4: Mutated sequences are not identical.	0aa	0aa	Or10ac1	ENSMUSG00000071494.6	ENSMUST00000217978.2	chr6	1	-																CLINVAR-H2130534		CLINVAR	2294673.0	False	False	False	False	False	0
LILRA2	ENSG00000239998.1	ENST00000251377.3	chr19	8	+	True	55086339	55086339	G	A	ENST00000251377.3:c.494G>A	R165H	Missense	E_4	SNP	False	4	Class 4: Mutated sequences are not identical.	0aa	0aa	Or10ac1	ENSMUSG00000071494.6	ENSMUST00000217978.2	chr6	1	-																CLINVAR-H2130535		CLINVAR	2356261.0	False	False	False	False	False	0
LILRA2	ENSG00000239998.1	ENST00000251377.3	chr19	8	+	True	55086369	55086369	G	C	ENST00000251377.3:c.524G>C	W175S	Missense	E_4	SNP	False	4	Class 4: Mutated sequences are not identical.	0aa	0aa	Or10ac1	ENSMUSG00000071494.6	ENSMUST00000217978.2	chr6	1	-																CLINVAR-H2130536		CLINVAR	2536366.0	False	False	False	False	False	0
LILRA2	ENSG00000239998.1	ENST00000251377.3	chr19	8	+	True	55086374	55086374	T	C	ENST00000251377.3:c.529T>C	W177R	Missense	E_4	SNP	False	4	Class 4: Mutated sequences are not identical.	0aa	0aa	Or10ac1	ENSMUSG00000071494.6	ENSMUST00000217978.2	chr6	1	-																CLINVAR-H2130537		CLINVAR	2519904.0	False	False	False	False	False	0
LILRA2	ENSG00000239998.1	ENST00000251377.3	chr19	8	+	True	55086410	55086410	C	T	ENST00000251377.3:c.565C>T	R189C	Missense	E_4	SNP	False	4	Class 4: Mutated sequences are not identical.	0aa	0aa	Or10ac1	ENSMUSG00000071494.6	ENSMUST00000217978.2	chr6	1	-																CLINVAR-H2130540		CLINVAR	2346584.0	False	False	False	False	False	0
LILRA2	ENSG00000239998.1	ENST00000251377.3	chr19	8	+	True	55086422	55086422	T	C	ENST00000251377.3:c.577T>C	Y193H	Missense	E_4	SNP	False	4	Class 4: Mutated sequences are not identical.	0aa	0aa	Or10ac1	ENSMUSG00000071494.6	ENSMUST00000217978.2	chr6	1	-																CLINVAR-H2130541		CLINVAR	2307423.0	False	False	False	False	False	0
LILRA2	ENSG00000239998.1	ENST00000251377.3	chr19	8	+	True	55086478	55086478	T	A	ENST00000251377.3:c.633T>A	D211E	Missense	E_4	SNP	False	4	Class 4: Mutated sequences are not identical.	0aa	0aa	Or10ac1	ENSMUSG00000071494.6	ENSMUST00000217978.2	chr6	1	-																CLINVAR-H2130542		CLINVAR	2283489.0	False	False	False	False	False	0
LILRA2	ENSG00000239998.1	ENST00000251377.3	chr19	8	+	True	55086784	55086784	C	G	ENST00000251377.3:c.717C>G	S239R	Missense	E_5	SNP	False	4	Class 4: Mutated sequences are not identical.	0aa	0aa	Or10ac1	ENSMUSG00000071494.6	ENSMUST00000217978.2	chr6	1	-																CLINVAR-H2130543		CLINVAR	2457678.0	False	False	False	False	False	0
LILRA2	ENSG00000239998.1	ENST00000251377.3	chr19	8	+	True	55086812	55086812	G	A	ENST00000251377.3:c.745G>A	G249S	Missense	E_5	SNP	False	4	Class 4: Mutated sequences are not identical.	0aa	0aa	Or10ac1	ENSMUSG00000071494.6	ENSMUST00000217978.2	chr6	1	-																CLINVAR-H2130544		CLINVAR	2354869.0	False	False	False	False	False	0
LILRA2	ENSG00000239998.1	ENST00000251377.3	chr19	8	+	True	55086848	55086848	C	T	ENST00000251377.3:c.781C>T	R261C	Missense	E_5	SNP	False	4	Class 4: Mutated sequences are not identical.	0aa	0aa	Or10ac1	ENSMUSG00000071494.6	ENSMUST00000217978.2	chr6	1	-																CLINVAR-H2130546		CLINVAR	2568236.0	False	False	False	False	False	0
LILRA2	ENSG00000239998.1	ENST00000251377.3	chr19	8	+	True	55086948	55086948	G	C	ENST00000251377.3:c.881G>C	R294T	Missense	E_5	SNP	False	4	Class 4: Mutated sequences are not identical.	0aa	0aa	Or10ac1	ENSMUSG00000071494.6	ENSMUST00000217978.2	chr6	1	-																CLINVAR-H2130549		CLINVAR	2361880.0	False	False	False	False	False	0
LILRA2	ENSG00000239998.1	ENST00000251377.3	chr19	8	+	True	55086972	55086972	C	T	ENST00000251377.3:c.905C>T	S302F	Missense	E_5	SNP	False	4	Class 4: Mutated sequences are not identical.	0aa	0aa	Or10ac1	ENSMUSG00000071494.6	ENSMUST00000217978.2	chr6	1	-																CLINVAR-H2130550		CLINVAR	2559404.0	False	False	False	False	False	0
LILRA2	ENSG00000239998.1	ENST00000251377.3	chr19	8	+	True	55086982	55086982	G	C	ENST00000251377.3:c.915G>C	W305C	Missense	E_5	SNP	False	4	Class 4: Mutated sequences are not identical.	0aa	0aa	Or10ac1	ENSMUSG00000071494.6	ENSMUST00000217978.2	chr6	1	-																CLINVAR-H2130551		CLINVAR	2518759.0	False	False	False	False	False	0
LILRA2	ENSG00000239998.1	ENST00000251377.3	chr19	8	+	True	55086986	55086986	G	A	ENST00000251377.3:c.919G>A	A307T	Missense	E_5	SNP	False	4	Class 4: Mutated sequences are not identical.	0aa	0aa	Or10ac1	ENSMUSG00000071494.6	ENSMUST00000217978.2	chr6	1	-																CLINVAR-H2130552		CLINVAR	2356594.0	False	False	False	False	False	0
LILRA2	ENSG00000239998.1	ENST00000251377.3	chr19	8	+	True	55087395	55087395	G	T	ENST00000251377.3:c.1074G>T	E358D	Missense	E_6	SNP	False	4	Class 4: Mutated sequences are not identical.	0aa	0aa	Or10ac1	ENSMUSG00000071494.6	ENSMUST00000217978.2	chr6	1	-																CLINVAR-H2130554		CLINVAR	2463877.0	False	False	False	False	False	0
LILRA2	ENSG00000239998.1	ENST00000251377.3	chr19	8	+	True	55087465	55087465	A	G	ENST00000251377.3:c.1144A>G	M382V	Missense	E_6	SNP	False	4	Class 4: Mutated sequences are not identical.	0aa	0aa	Or10ac1	ENSMUSG00000071494.6	ENSMUST00000217978.2	chr6	1	-																CLINVAR-H2130556		CLINVAR	2617380.0	False	False	False	False	False	0
LILRA2	ENSG00000239998.1	ENST00000251377.3	chr19	8	+	True	55087472	55087472	C	T	ENST00000251377.3:c.1151C>T	P384L	Missense	E_6	SNP	False	4	Class 4: Mutated sequences are not identical.	0aa	0aa	Or10ac1	ENSMUSG00000071494.6	ENSMUST00000217978.2	chr6	1	-																CLINVAR-H2130557		CLINVAR	2402996.0	False	False	False	False	False	0
LILRA2	ENSG00000239998.1	ENST00000251377.3	chr19	8	+	True	55087528	55087528	C	T	ENST00000251377.3:c.1207C>T	P403S	Missense	E_6	SNP	False	4	Class 4: Mutated sequences are not identical.	0aa	0aa	Or10ac1	ENSMUSG00000071494.6	ENSMUST00000217978.2	chr6	1	-																CLINVAR-H2130559		CLINVAR	2382003.0	False	False	False	False	False	0
LILRA2	ENSG00000239998.1	ENST00000251377.3	chr19	8	+	True	55087555	55087555	C	T	ENST00000251377.3:c.1234C>T	P412S	Missense	E_6	SNP	False	4	Class 4: Mutated sequences are not identical.	0aa	0aa	Or10ac1	ENSMUSG00000071494.6	ENSMUST00000217978.2	chr6	1	-																CLINVAR-H2130560		CLINVAR	2461299.0	False	False	False	False	False	0
LILRA2	ENSG00000239998.1	ENST00000251377.3	chr19	8	+	True	55098709	55098709	C	A	ENST00000251377.3:c.1348C>A	L450I	Missense	E_8	SNP	False	4	Class 4: Mutated sequences are not identical.	0aa	0aa	Or10ac1	ENSMUSG00000071494.6	ENSMUST00000217978.2	chr6	1	-																CLINVAR-H2130561		CLINVAR	2544081.0	False	False	False	False	False	0
LILRA2	ENSG00000239998.1	ENST00000251377.3	chr19	8	+	True	55085373	55085373	T	C	ENST00000251377.3:c.28T>C	C10R	Missense	E_1	SNP	True	0	Class 0: This mutation can be originally modeled.	0aa	3aa	Pira1	ENSMUSG00000081665.3	ENSMUST00000118068.3	chr7	10	-	SNP	Missense	E_1	3742833.0	3742833.0	A	G	ENSMUST00000118068.3:c.28T>C	C10R	3742833.0	3742833.0	A	G	ENSMUST00000118068.3:c.28T>C	C10R	CLINVAR-H2130520	CLINVAR-H2130520-M02-V01	CLINVAR	2351684.0	False	False	False	False	False	3
LILRA2	ENSG00000239998.1	ENST00000251377.3	chr19	8	+	True	55085376	55085376	C	T	ENST00000251377.3:c.31C>T	L11F	Missense	E_1	SNP	True	0	Class 0: This mutation can be originally modeled.	1aa	2aa	Pira1	ENSMUSG00000081665.3	ENSMUST00000118068.3	chr7	10	-	SNP	Missense	E_1	3742830.0	3742830.0	G	A	ENSMUST00000118068.3:c.31C>T	L11F	3742830.0	3742830.0	G	A	ENSMUST00000118068.3:c.31C>T	L11F	CLINVAR-H2130521	CLINVAR-H2130521-M02-V01	CLINVAR	2348843.0	False	False	False	False	False	3
LILRA2	ENSG00000239998.1	ENST00000251377.3	chr19	8	+	True	55085558	55085558	C	T	ENST00000251377.3:c.50C>T	P17L	Missense	E_2	SNP	True	0	Class 0: This mutation can be originally modeled.	0aa	0aa	Pira1	ENSMUSG00000081665.3	ENSMUST00000118068.3	chr7	10	-	SNP	Missense	E_2	3742648.0	3742648.0	G	A	ENSMUST00000118068.3:c.59C>T	P20L	3742648.0	3742648.0	G	A	ENSMUST00000118068.3:c.59C>T	P20L	CLINVAR-H2130523	CLINVAR-H2130523-M02-V01	CLINVAR	2601151.0	False	False	False	False	False	0
LILRA2	ENSG00000239998.1	ENST00000251377.3	chr19	8	+	True	55085569	55085569	G	A	ENST00000251377.3:c.61G>A	V21M	Missense	E_2	SNP	True	0	Class 0: This mutation can be originally modeled.	0aa	0aa	Pira1	ENSMUSG00000081665.3	ENSMUST00000118068.3	chr7	10	-	SNP	Missense	E_2	3742646.0	3742646.0	C	T	ENSMUST00000118068.3:c.61G>A	V21M	3742646.0	3742646.0	C	T	ENSMUST00000118068.3:c.61G>A	V21M	CLINVAR-H2130524	CLINVAR-H2130524-M02-V01	CLINVAR	2530828.0	False	False	False	False	False	0
LILRA2	ENSG00000239998.1	ENST00000251377.3	chr19	8	+	True	55085990	55085990	A	C	ENST00000251377.3:c.293A>C	Q98P	Missense	E_3	SNP	True	0	Class 0: This mutation can be originally modeled.	0aa	1aa	Pira1	ENSMUSG00000081665.3	ENSMUST00000118068.3	chr7	10	-	SNP	Missense	E_3	3742242.0	3742242.0	T	G	ENSMUST00000118068.3:c.284A>C	Q95P	3742242.0	3742242.0	T	G	ENSMUST00000118068.3:c.284A>C	Q95P	CLINVAR-H2130530	CLINVAR-H2130530-M02-V01	CLINVAR	2482759.0	False	False	False	False	False	1
LILRA2	ENSG00000239998.1	ENST00000251377.3	chr19	8	+	True	55086014	55086014	C	T	ENST00000251377.3:c.317C>T	S106L	Missense	E_3	SNP	True	0	Class 0: This mutation can be originally modeled.	1aa	0aa	Pira1	ENSMUSG00000081665.3	ENSMUST00000118068.3	chr7	10	-	SNP	Missense	E_3	3742206.0	3742206.0	G	A	ENSMUST00000118068.3:c.320C>T	S107L	3742206.0	3742206.0	G	A	ENSMUST00000118068.3:c.320C>T	S107L	CLINVAR-H2130531	CLINVAR-H2130531-M02-V01	CLINVAR	2554094.0	False	False	False	False	False	1
LILRA2	ENSG00000239998.1	ENST00000251377.3	chr19	8	+	True	55086235	55086235	C	A	ENST00000251377.3:c.390C>A	S130R	Missense	E_4	SNP	True	0	Class 0: This mutation can be originally modeled.	0aa	4aa	Pira1	ENSMUSG00000081665.3	ENSMUST00000118068.3	chr7	10	-	SNP	Missense	E_4	3741986.0	3741986.0	G	T	ENSMUST00000118068.3:c.393C>A	S131R	3741986.0	3741986.0	G	T	ENSMUST00000118068.3:c.393C>A	S131R	CLINVAR-H2130532	CLINVAR-H2130532-M02-V01	CLINVAR	2558610.0	False	False	False	False	False	4
LILRA2	ENSG00000239998.1	ENST00000251377.3	chr19	8	+	True	55086264	55086264	C	T	ENST00000251377.3:c.419C>T	T140I	Missense	E_4	SNP	True	0	Class 0: This mutation can be originally modeled.	1aa	3aa	Pira1	ENSMUSG00000081665.3	ENSMUST00000118068.3	chr7	10	-	SNP	Missense	E_4	3741957.0	3741957.0	G	A	ENSMUST00000118068.3:c.422C>T	T141I	3741957.0	3741957.0	G	A	ENSMUST00000118068.3:c.422C>T	T141I	CLINVAR-H2130533	CLINVAR-H2130533-M02-V01	CLINVAR	2217621.0	False	False	False	False	False	4
LILRA2	ENSG00000239998.1	ENST00000251377.3	chr19	8	+	True	55086369	55086369	G	C	ENST00000251377.3:c.524G>C	W175S	Missense	E_4	SNP	True	0	Class 0: This mutation can be originally modeled.	0aa	0aa	Pira1	ENSMUSG00000081665.3	ENSMUST00000118068.3	chr7	10	-	SNP	Missense	E_4	3741885.0	3741885.0	C	G	ENSMUST00000118068.3:c.494G>C	W165S	3741885.0	3741885.0	C	G	ENSMUST00000118068.3:c.494G>C	W165S	CLINVAR-H2130536	CLINVAR-H2130536-M02-V01	CLINVAR	2536366.0	False	False	False	False	False	0
LILRA2	ENSG00000239998.1	ENST00000251377.3	chr19	8	+	True	55086404	55086404	C	G	ENST00000251377.3:c.559C>G	P187A	Missense	E_4	SNP	True	0	Class 0: This mutation can be originally modeled.	0aa	0aa	Pira1	ENSMUSG00000081665.3	ENSMUST00000118068.3	chr7	10	-	SNP	Missense	E_4	3741814.0	3741814.0	G	C	ENSMUST00000118068.3:c.565C>G	P189A	3741814.0	3741814.0	G	C	ENSMUST00000118068.3:c.565C>G	P189A	CLINVAR-H2130538	CLINVAR-H2130538-M02-V01	CLINVAR	2313942.0	False	False	False	False	False	0
LILRA2	ENSG00000239998.1	ENST00000251377.3	chr19	8	+	True	55086405	55086405	C	T	ENST00000251377.3:c.560C>T	P187L	Missense	E_4	SNP	True	0	Class 0: This mutation can be originally modeled.	0aa	0aa	Pira1	ENSMUSG00000081665.3	ENSMUST00000118068.3	chr7	10	-	SNP	Missense	E_4	3741813.0	3741813.0	G	A	ENSMUST00000118068.3:c.566C>T	P189L	3741813.0	3741813.0	G	A	ENSMUST00000118068.3:c.566C>T	P189L	CLINVAR-H2130539	CLINVAR-H2130539-M02-V01	CLINVAR	2546783.0	False	False	False	False	False	0
LILRA2	ENSG00000239998.1	ENST00000251377.3	chr19	8	+	True	55087472	55087472	C	T	ENST00000251377.3:c.1151C>T	P384L	Missense	E_6	SNP	True	0	Class 0: This mutation can be originally modeled.	0aa	0aa	Pira1	ENSMUSG00000081665.3	ENSMUST00000118068.3	chr7	10	-	SNP	Missense	E_5	3740399.0	3740399.0	G	A	ENSMUST00000118068.3:c.821C>T	P274L	3740399.0	3740399.0	G	A	ENSMUST00000118068.3:c.821C>T	P274L	CLINVAR-H2130557	CLINVAR-H2130557-M02-V01	CLINVAR	2402996.0	False	False	False	False	False	0
LILRA2	ENSG00000239998.1	ENST00000251377.3	chr19	8	+	True	55086784	55086784	C	G	ENST00000251377.3:c.717C>G	S239R	Missense	E_5	SNP	True	1	Class 1: This mutation can be alternatively modeled.	0aa	0aa	Pira1	ENSMUSG00000081665.3	ENSMUST00000118068.3	chr7	10	-	DNP	Missense	E_5	3740518.0	3740518.0	A	C	ENSMUST00000118068.3:c.702T>G	S234delinsS	3740519.0	3740520.0	GA	CG	ENSMUST00000118068.3:c.700_701TC>CG	S234R	CLINVAR-H2130543	CLINVAR-H2130543-M02-V01	CLINVAR	2457678.0	False	False	False	False	False	0
LILRA2	ENSG00000239998.1	ENST00000251377.3	chr19	8	+	True	55086784	55086784	C	G	ENST00000251377.3:c.717C>G	S239R	Missense	E_5	SNP	True	1	Class 1: This mutation can be alternatively modeled.	0aa	0aa	Pira1	ENSMUSG00000081665.3	ENSMUST00000118068.3	chr7	10	-	TNP	Missense	E_5	3740518.0	3740518.0	A	C	ENSMUST00000118068.3:c.702T>G	S234delinsS	3740518.0	3740520.0	AGA	CCT	ENSMUST00000118068.3:c.700_702TCT>AGG	S234R	CLINVAR-H2130543	CLINVAR-H2130543-M02-V02	CLINVAR	2457678.0	False	False	False	False	False	0
LILRA2	ENSG00000239998.1	ENST00000251377.3	chr19	8	+	True	55086784	55086784	C	G	ENST00000251377.3:c.717C>G	S239R	Missense	E_5	SNP	True	1	Class 1: This mutation can be alternatively modeled.	0aa	0aa	Pira1	ENSMUSG00000081665.3	ENSMUST00000118068.3	chr7	10	-	TNP	Missense	E_5	3740518.0	3740518.0	A	C	ENSMUST00000118068.3:c.702T>G	S234delinsS	3740518.0	3740520.0	AGA	CCG	ENSMUST00000118068.3:c.700_702TCT>CGG	S234R	CLINVAR-H2130543	CLINVAR-H2130543-M02-V03	CLINVAR	2457678.0	False	False	False	False	False	0
LILRA2	ENSG00000239998.1	ENST00000251377.3	chr19	8	+	True	55086784	55086784	C	G	ENST00000251377.3:c.717C>G	S239R	Missense	E_5	SNP	True	1	Class 1: This mutation can be alternatively modeled.	0aa	0aa	Pira1	ENSMUSG00000081665.3	ENSMUST00000118068.3	chr7	10	-	TNP	Missense	E_5	3740518.0	3740518.0	A	C	ENSMUST00000118068.3:c.702T>G	S234delinsS	3740518.0	3740520.0	AGA	GCG	ENSMUST00000118068.3:c.700_702TCT>CGC	S234R	CLINVAR-H2130543	CLINVAR-H2130543-M02-V04	CLINVAR	2457678.0	False	False	False	False	False	0
LILRA2	ENSG00000239998.1	ENST00000251377.3	chr19	8	+	True	55086784	55086784	C	G	ENST00000251377.3:c.717C>G	S239R	Missense	E_5	SNP	True	1	Class 1: This mutation can be alternatively modeled.	0aa	0aa	Pira1	ENSMUSG00000081665.3	ENSMUST00000118068.3	chr7	10	-	TNP	Missense	E_5	3740518.0	3740518.0	A	C	ENSMUST00000118068.3:c.702T>G	S234delinsS	3740518.0	3740520.0	AGA	TCT	ENSMUST00000118068.3:c.700_702TCT>AGA	S234R	CLINVAR-H2130543	CLINVAR-H2130543-M02-V05	CLINVAR	2457678.0	False	False	False	False	False	0
LILRA2	ENSG00000239998.1	ENST00000251377.3	chr19	8	+	True	55086863	55086863	C	T	ENST00000251377.3:c.796C>T	R266C	Missense	E_5	SNP	True	1	Class 1: This mutation can be alternatively modeled.	0aa	0aa	Pira1	ENSMUSG00000081665.3	ENSMUST00000118068.3	chr7	10	-	TNP	Missense	E_5	3740502.0	3740502.0	T	A	ENSMUST00000118068.3:c.718A>T	R240*	3740500.0	3740502.0	TCT	ACA	ENSMUST00000118068.3:c.718_720AGA>TGT	R240C	CLINVAR-H2130547	CLINVAR-H2130547-M02-V01	CLINVAR	2556081.0	False	False	False	False	False	0
LILRA2	ENSG00000239998.1	ENST00000251377.3	chr19	8	+	True	55086863	55086863	C	T	ENST00000251377.3:c.796C>T	R266C	Missense	E_5	SNP	True	1	Class 1: This mutation can be alternatively modeled.	0aa	0aa	Pira1	ENSMUSG00000081665.3	ENSMUST00000118068.3	chr7	10	-	TNP	Missense	E_5	3740502.0	3740502.0	T	A	ENSMUST00000118068.3:c.718A>T	R240*	3740500.0	3740502.0	TCT	GCA	ENSMUST00000118068.3:c.718_720AGA>TGC	R240C	CLINVAR-H2130547	CLINVAR-H2130547-M02-V02	CLINVAR	2556081.0	False	False	False	False	False	0
LILRA2	ENSG00000239998.1	ENST00000251377.3	chr19	8	+	True	55086864	55086864	G	A	ENST00000251377.3:c.797G>A	R266H	Missense	E_5	SNP	True	1	Class 1: This mutation can be alternatively modeled.	0aa	0aa	Pira1	ENSMUSG00000081665.3	ENSMUST00000118068.3	chr7	10	-	TNP	Missense	E_5	3740501.0	3740501.0	C	T	ENSMUST00000118068.3:c.719G>A	R240K	3740500.0	3740502.0	TCT	GTG	ENSMUST00000118068.3:c.718_720AGA>CAC	R240H	CLINVAR-H2130548	CLINVAR-H2130548-M02-V01	CLINVAR	2217846.0	False	False	False	False	False	0
LILRA2	ENSG00000239998.1	ENST00000251377.3	chr19	8	+	True	55086864	55086864	G	A	ENST00000251377.3:c.797G>A	R266H	Missense	E_5	SNP	True	1	Class 1: This mutation can be alternatively modeled.	0aa	0aa	Pira1	ENSMUSG00000081665.3	ENSMUST00000118068.3	chr7	10	-	TNP	Missense	E_5	3740501.0	3740501.0	C	T	ENSMUST00000118068.3:c.719G>A	R240K	3740500.0	3740502.0	TCT	ATG	ENSMUST00000118068.3:c.718_720AGA>CAT	R240H	CLINVAR-H2130548	CLINVAR-H2130548-M02-V02	CLINVAR	2217846.0	False	False	False	False	False	0
LILRA2	ENSG00000239998.1	ENST00000251377.3	chr19	8	+	True	55098805	55098805	G	A	ENST00000251377.3:c.1444G>A	G482R	Missense	E_8	SNP	True	1	Class 1: This mutation can be alternatively modeled.	1aa	0aa	Pira1	ENSMUSG00000081665.3	ENSMUST00000118068.3	chr7	10	-	TNP	Missense	E_5	3740316.0	3740316.0	C	T	ENSMUST00000118068.3:c.904G>A	G302S	3740314.0	3740316.0	ACC	GCG	ENSMUST00000118068.3:c.904_906GGT>CGC	G302R	CLINVAR-H2130562	CLINVAR-H2130562-M02-V01	CLINVAR	2517789.0	False	False	False	False	False	1
LILRA2	ENSG00000239998.1	ENST00000251377.3	chr19	8	+	True	55098805	55098805	G	A	ENST00000251377.3:c.1444G>A	G482R	Missense	E_8	SNP	True	1	Class 1: This mutation can be alternatively modeled.	1aa	0aa	Pira1	ENSMUSG00000081665.3	ENSMUST00000118068.3	chr7	10	-	TNP	Missense	E_5	3740316.0	3740316.0	C	T	ENSMUST00000118068.3:c.904G>A	G302S	3740314.0	3740316.0	ACC	CCG	ENSMUST00000118068.3:c.904_906GGT>CGG	G302R	CLINVAR-H2130562	CLINVAR-H2130562-M02-V02	CLINVAR	2517789.0	False	False	False	False	False	1
LILRA2	ENSG00000239998.1	ENST00000251377.3	chr19	8	+	True	55098805	55098805	G	A	ENST00000251377.3:c.1444G>A	G482R	Missense	E_8	SNP	True	1	Class 1: This mutation can be alternatively modeled.	1aa	0aa	Pira1	ENSMUSG00000081665.3	ENSMUST00000118068.3	chr7	10	-	TNP	Missense	E_5	3740316.0	3740316.0	C	T	ENSMUST00000118068.3:c.904G>A	G302S	3740314.0	3740316.0	ACC	TCT	ENSMUST00000118068.3:c.904_906GGT>AGA	G302R	CLINVAR-H2130562	CLINVAR-H2130562-M02-V03	CLINVAR	2517789.0	False	False	False	False	False	1
LILRA2	ENSG00000239998.1	ENST00000251377.3	chr19	8	+	True	55098805	55098805	G	A	ENST00000251377.3:c.1444G>A	G482R	Missense	E_8	SNP	True	1	Class 1: This mutation can be alternatively modeled.	1aa	0aa	Pira1	ENSMUSG00000081665.3	ENSMUST00000118068.3	chr7	10	-	SNP	Missense	E_5	3740316.0	3740316.0	C	T	ENSMUST00000118068.3:c.904G>A	G302S	3740316.0	3740316.0	C	G	ENSMUST00000118068.3:c.904G>C	G302R	CLINVAR-H2130562	CLINVAR-H2130562-M02-V04	CLINVAR	2517789.0	False	False	False	False	False	1
LILRA2	ENSG00000239998.1	ENST00000251377.3	chr19	8	+	True	55098805	55098805	G	A	ENST00000251377.3:c.1444G>A	G482R	Missense	E_8	SNP	True	1	Class 1: This mutation can be alternatively modeled.	1aa	0aa	Pira1	ENSMUSG00000081665.3	ENSMUST00000118068.3	chr7	10	-	TNP	Missense	E_5	3740316.0	3740316.0	C	T	ENSMUST00000118068.3:c.904G>A	G302S	3740314.0	3740316.0	ACC	CCT	ENSMUST00000118068.3:c.904_906GGT>AGG	G302R	CLINVAR-H2130562	CLINVAR-H2130562-M02-V05	CLINVAR	2517789.0	False	False	False	False	False	1
LILRA2	ENSG00000239998.1	ENST00000251377.3	chr19	8	+	True	55085554	55085554	G	A	ENST00000251377.3:c.46G>A	G16S	Missense	E_2	SNP	False	4	Class 4: Mutated sequences are not identical.	0aa	0aa	Pira1	ENSMUSG00000081665.3	ENSMUST00000118068.3	chr7	10	-																CLINVAR-H2130522		CLINVAR	2230964.0	False	False	False	False	False	0
LILRA2	ENSG00000239998.1	ENST00000251377.3	chr19	8	+	True	55085839	55085839	A	G	ENST00000251377.3:c.142A>G	R48G	Missense	E_3	SNP	False	4	Class 4: Mutated sequences are not identical.	0aa	0aa	Pira1	ENSMUSG00000081665.3	ENSMUST00000118068.3	chr7	10	-																CLINVAR-H2130525		CLINVAR	2511718.0	False	False	False	False	False	0
LILRA2	ENSG00000239998.1	ENST00000251377.3	chr19	8	+	True	55085852	55085852	G	C	ENST00000251377.3:c.155G>C	S52T	Missense	E_3	SNP	False	4	Class 4: Mutated sequences are not identical.	0aa	0aa	Pira1	ENSMUSG00000081665.3	ENSMUST00000118068.3	chr7	10	-																CLINVAR-H2130526		CLINVAR	2621129.0	False	False	False	False	False	0
LILRA2	ENSG00000239998.1	ENST00000251377.3	chr19	8	+	True	55085911	55085911	C	T	ENST00000251377.3:c.214C>T	R72W	Missense	E_3	SNP	False	4	Class 4: Mutated sequences are not identical.	0aa	0aa	Pira1	ENSMUSG00000081665.3	ENSMUST00000118068.3	chr7	10	-																CLINVAR-H2130527		CLINVAR	2340961.0	False	False	False	False	False	0
LILRA2	ENSG00000239998.1	ENST00000251377.3	chr19	8	+	True	55085920	55085920	G	A	ENST00000251377.3:c.223G>A	E75K	Missense	E_3	SNP	False	4	Class 4: Mutated sequences are not identical.	0aa	0aa	Pira1	ENSMUSG00000081665.3	ENSMUST00000118068.3	chr7	10	-																CLINVAR-H2130528		CLINVAR	2548045.0	False	False	False	False	False	0
LILRA2	ENSG00000239998.1	ENST00000251377.3	chr19	8	+	True	55085978	55085978	G	A	ENST00000251377.3:c.281G>A	R94Q	Missense	E_3	SNP	False	4	Class 4: Mutated sequences are not identical.	0aa	0aa	Pira1	ENSMUSG00000081665.3	ENSMUST00000118068.3	chr7	10	-																CLINVAR-H2130529		CLINVAR	2468272.0	False	False	False	False	False	0
LILRA2	ENSG00000239998.1	ENST00000251377.3	chr19	8	+	True	55086322	55086322	A	T	ENST00000251377.3:c.477A>T	E159D	Missense	E_4	SNP	False	4	Class 4: Mutated sequences are not identical.	0aa	0aa	Pira1	ENSMUSG00000081665.3	ENSMUST00000118068.3	chr7	10	-																CLINVAR-H2130534		CLINVAR	2294673.0	False	False	False	False	False	0
LILRA2	ENSG00000239998.1	ENST00000251377.3	chr19	8	+	True	55086339	55086339	G	A	ENST00000251377.3:c.494G>A	R165H	Missense	E_4	SNP	False	4	Class 4: Mutated sequences are not identical.	0aa	0aa	Pira1	ENSMUSG00000081665.3	ENSMUST00000118068.3	chr7	10	-																CLINVAR-H2130535		CLINVAR	2356261.0	False	False	False	False	False	0
LILRA2	ENSG00000239998.1	ENST00000251377.3	chr19	8	+	True	55086374	55086374	T	C	ENST00000251377.3:c.529T>C	W177R	Missense	E_4	SNP	False	4	Class 4: Mutated sequences are not identical.	0aa	0aa	Pira1	ENSMUSG00000081665.3	ENSMUST00000118068.3	chr7	10	-																CLINVAR-H2130537		CLINVAR	2519904.0	False	False	False	False	False	0
LILRA2	ENSG00000239998.1	ENST00000251377.3	chr19	8	+	True	55086410	55086410	C	T	ENST00000251377.3:c.565C>T	R189C	Missense	E_4	SNP	False	4	Class 4: Mutated sequences are not identical.	0aa	0aa	Pira1	ENSMUSG00000081665.3	ENSMUST00000118068.3	chr7	10	-																CLINVAR-H2130540		CLINVAR	2346584.0	False	False	False	False	False	0
LILRA2	ENSG00000239998.1	ENST00000251377.3	chr19	8	+	True	55086422	55086422	T	C	ENST00000251377.3:c.577T>C	Y193H	Missense	E_4	SNP	False	4	Class 4: Mutated sequences are not identical.	0aa	0aa	Pira1	ENSMUSG00000081665.3	ENSMUST00000118068.3	chr7	10	-																CLINVAR-H2130541		CLINVAR	2307423.0	False	False	False	False	False	0
LILRA2	ENSG00000239998.1	ENST00000251377.3	chr19	8	+	True	55086478	55086478	T	A	ENST00000251377.3:c.633T>A	D211E	Missense	E_4	SNP	False	4	Class 4: Mutated sequences are not identical.	0aa	0aa	Pira1	ENSMUSG00000081665.3	ENSMUST00000118068.3	chr7	10	-																CLINVAR-H2130542		CLINVAR	2283489.0	False	False	False	False	False	0
LILRA2	ENSG00000239998.1	ENST00000251377.3	chr19	8	+	True	55086812	55086812	G	A	ENST00000251377.3:c.745G>A	G249S	Missense	E_5	SNP	False	4	Class 4: Mutated sequences are not identical.	0aa	0aa	Pira1	ENSMUSG00000081665.3	ENSMUST00000118068.3	chr7	10	-																CLINVAR-H2130544		CLINVAR	2354869.0	False	False	False	False	False	0
LILRA2	ENSG00000239998.1	ENST00000251377.3	chr19	8	+	True	55086815	55086815	T	C	ENST00000251377.3:c.748T>C	Y250H	Missense	E_5	SNP	False	4	Class 4: Mutated sequences are not identical.	0aa	0aa	Pira1	ENSMUSG00000081665.3	ENSMUST00000118068.3	chr7	10	-																CLINVAR-H2130545		CLINVAR	2221584.0	False	False	False	False	False	0
LILRA2	ENSG00000239998.1	ENST00000251377.3	chr19	8	+	True	55086848	55086848	C	T	ENST00000251377.3:c.781C>T	R261C	Missense	E_5	SNP	False	4	Class 4: Mutated sequences are not identical.	0aa	0aa	Pira1	ENSMUSG00000081665.3	ENSMUST00000118068.3	chr7	10	-																CLINVAR-H2130546		CLINVAR	2568236.0	False	False	False	False	False	0
LILRA2	ENSG00000239998.1	ENST00000251377.3	chr19	8	+	True	55086948	55086948	G	C	ENST00000251377.3:c.881G>C	R294T	Missense	E_5	SNP	False	4	Class 4: Mutated sequences are not identical.	0aa	0aa	Pira1	ENSMUSG00000081665.3	ENSMUST00000118068.3	chr7	10	-																CLINVAR-H2130549		CLINVAR	2361880.0	False	False	False	False	False	0
LILRA2	ENSG00000239998.1	ENST00000251377.3	chr19	8	+	True	55086972	55086972	C	T	ENST00000251377.3:c.905C>T	S302F	Missense	E_5	SNP	False	4	Class 4: Mutated sequences are not identical.	0aa	0aa	Pira1	ENSMUSG00000081665.3	ENSMUST00000118068.3	chr7	10	-																CLINVAR-H2130550		CLINVAR	2559404.0	False	False	False	False	False	0
LILRA2	ENSG00000239998.1	ENST00000251377.3	chr19	8	+	True	55086982	55086982	G	C	ENST00000251377.3:c.915G>C	W305C	Missense	E_5	SNP	False	4	Class 4: Mutated sequences are not identical.	0aa	0aa	Pira1	ENSMUSG00000081665.3	ENSMUST00000118068.3	chr7	10	-																CLINVAR-H2130551		CLINVAR	2518759.0	False	False	False	False	False	0
LILRA2	ENSG00000239998.1	ENST00000251377.3	chr19	8	+	True	55086986	55086986	G	A	ENST00000251377.3:c.919G>A	A307T	Missense	E_5	SNP	False	4	Class 4: Mutated sequences are not identical.	0aa	0aa	Pira1	ENSMUSG00000081665.3	ENSMUST00000118068.3	chr7	10	-																CLINVAR-H2130552		CLINVAR	2356594.0	False	False	False	False	False	0
LILRA2	ENSG00000239998.1	ENST00000251377.3	chr19	8	+	True	55087349	55087349	T	C	ENST00000251377.3:c.1028T>C	L343P	Missense	E_6	SNP	False	4	Class 4: Mutated sequences are not identical.	0aa	0aa	Pira1	ENSMUSG00000081665.3	ENSMUST00000118068.3	chr7	10	-																CLINVAR-H2130553		CLINVAR	2301294.0	False	False	False	False	False	0
LILRA2	ENSG00000239998.1	ENST00000251377.3	chr19	8	+	True	55087395	55087395	G	T	ENST00000251377.3:c.1074G>T	E358D	Missense	E_6	SNP	False	4	Class 4: Mutated sequences are not identical.	0aa	0aa	Pira1	ENSMUSG00000081665.3	ENSMUST00000118068.3	chr7	10	-																CLINVAR-H2130554		CLINVAR	2463877.0	False	False	False	False	False	0
LILRA2	ENSG00000239998.1	ENST00000251377.3	chr19	8	+	True	55087399	55087399	G	A	ENST00000251377.3:c.1078G>A	A360T	Missense	E_6	SNP	False	4	Class 4: Mutated sequences are not identical.	0aa	0aa	Pira1	ENSMUSG00000081665.3	ENSMUST00000118068.3	chr7	10	-																CLINVAR-H2130555		CLINVAR	2391879.0	False	False	False	False	False	0
LILRA2	ENSG00000239998.1	ENST00000251377.3	chr19	8	+	True	55087465	55087465	A	G	ENST00000251377.3:c.1144A>G	M382V	Missense	E_6	SNP	False	4	Class 4: Mutated sequences are not identical.	0aa	0aa	Pira1	ENSMUSG00000081665.3	ENSMUST00000118068.3	chr7	10	-																CLINVAR-H2130556		CLINVAR	2617380.0	False	False	False	False	False	0
LILRA2	ENSG00000239998.1	ENST00000251377.3	chr19	8	+	True	55087490	55087490	T	G	ENST00000251377.3:c.1169T>G	V390G	Missense	E_6	SNP	False	4	Class 4: Mutated sequences are not identical.	0aa	0aa	Pira1	ENSMUSG00000081665.3	ENSMUST00000118068.3	chr7	10	-																CLINVAR-H2130558		CLINVAR	2611633.0	False	False	False	False	False	0
LILRA2	ENSG00000239998.1	ENST00000251377.3	chr19	8	+	True	55087528	55087528	C	T	ENST00000251377.3:c.1207C>T	P403S	Missense	E_6	SNP	False	4	Class 4: Mutated sequences are not identical.	0aa	0aa	Pira1	ENSMUSG00000081665.3	ENSMUST00000118068.3	chr7	10	-																CLINVAR-H2130559		CLINVAR	2382003.0	False	False	False	False	False	0
LILRA2	ENSG00000239998.1	ENST00000251377.3	chr19	8	+	True	55087555	55087555	C	T	ENST00000251377.3:c.1234C>T	P412S	Missense	E_6	SNP	False	4	Class 4: Mutated sequences are not identical.	0aa	0aa	Pira1	ENSMUSG00000081665.3	ENSMUST00000118068.3	chr7	10	-																CLINVAR-H2130560		CLINVAR	2461299.0	False	False	False	False	False	0
LILRA2	ENSG00000239998.1	ENST00000251377.3	chr19	8	+	True	55098709	55098709	C	A	ENST00000251377.3:c.1348C>A	L450I	Missense	E_8	SNP	False	4	Class 4: Mutated sequences are not identical.	0aa	0aa	Pira1	ENSMUSG00000081665.3	ENSMUST00000118068.3	chr7	10	-																CLINVAR-H2130561		CLINVAR	2544081.0	False	False	False	False	False	0
LILRA2	ENSG00000239998.1	ENST00000251377.3	chr19	8	+	True	55085373	55085373	T	C	ENST00000251377.3:c.28T>C	C10R	Missense	E_1	SNP	True	0	Class 0: This mutation can be originally modeled.	0aa	3aa	Pira12	ENSMUSG00000074417.10	ENSMUST00000070639.8	chr7	10	-	SNP	Missense	E_1	3901056.0	3901056.0	A	G	ENSMUST00000070639.8:c.28T>C	C10R	3901056.0	3901056.0	A	G	ENSMUST00000070639.8:c.28T>C	C10R	CLINVAR-H2130520	CLINVAR-H2130520-M03-V01	CLINVAR	2351684.0	False	False	False	False	False	3
LILRA2	ENSG00000239998.1	ENST00000251377.3	chr19	8	+	True	55085376	55085376	C	T	ENST00000251377.3:c.31C>T	L11F	Missense	E_1	SNP	True	0	Class 0: This mutation can be originally modeled.	1aa	2aa	Pira12	ENSMUSG00000074417.10	ENSMUST00000070639.8	chr7	10	-	SNP	Missense	E_1	3901053.0	3901053.0	G	A	ENSMUST00000070639.8:c.31C>T	L11F	3901053.0	3901053.0	G	A	ENSMUST00000070639.8:c.31C>T	L11F	CLINVAR-H2130521	CLINVAR-H2130521-M03-V01	CLINVAR	2348843.0	False	False	False	False	False	3
LILRA2	ENSG00000239998.1	ENST00000251377.3	chr19	8	+	True	55085558	55085558	C	T	ENST00000251377.3:c.50C>T	P17L	Missense	E_2	SNP	True	0	Class 0: This mutation can be originally modeled.	0aa	0aa	Pira12	ENSMUSG00000074417.10	ENSMUST00000070639.8	chr7	10	-	SNP	Missense	E_2	3900871.0	3900871.0	G	A	ENSMUST00000070639.8:c.59C>T	P20L	3900871.0	3900871.0	G	A	ENSMUST00000070639.8:c.59C>T	P20L	CLINVAR-H2130523	CLINVAR-H2130523-M03-V01	CLINVAR	2601151.0	False	False	False	False	False	0
LILRA2	ENSG00000239998.1	ENST00000251377.3	chr19	8	+	True	55085569	55085569	G	A	ENST00000251377.3:c.61G>A	V21M	Missense	E_2	SNP	True	0	Class 0: This mutation can be originally modeled.	0aa	0aa	Pira12	ENSMUSG00000074417.10	ENSMUST00000070639.8	chr7	10	-	SNP	Missense	E_2	3900869.0	3900869.0	C	T	ENSMUST00000070639.8:c.61G>A	V21M	3900869.0	3900869.0	C	T	ENSMUST00000070639.8:c.61G>A	V21M	CLINVAR-H2130524	CLINVAR-H2130524-M03-V01	CLINVAR	2530828.0	False	False	False	False	False	0
LILRA2	ENSG00000239998.1	ENST00000251377.3	chr19	8	+	True	55085990	55085990	A	C	ENST00000251377.3:c.293A>C	Q98P	Missense	E_3	SNP	True	0	Class 0: This mutation can be originally modeled.	0aa	0aa	Pira12	ENSMUSG00000074417.10	ENSMUST00000070639.8	chr7	10	-	SNP	Missense	E_3	3900465.0	3900465.0	T	G	ENSMUST00000070639.8:c.284A>C	Q95P	3900465.0	3900465.0	T	G	ENSMUST00000070639.8:c.284A>C	Q95P	CLINVAR-H2130530	CLINVAR-H2130530-M03-V01	CLINVAR	2482759.0	False	False	False	False	False	0
LILRA2	ENSG00000239998.1	ENST00000251377.3	chr19	8	+	True	55086014	55086014	C	T	ENST00000251377.3:c.317C>T	S106L	Missense	E_3	SNP	True	0	Class 0: This mutation can be originally modeled.	1aa	0aa	Pira12	ENSMUSG00000074417.10	ENSMUST00000070639.8	chr7	10	-	SNP	Missense	E_3	3900429.0	3900429.0	G	A	ENSMUST00000070639.8:c.320C>T	S107L	3900429.0	3900429.0	G	A	ENSMUST00000070639.8:c.320C>T	S107L	CLINVAR-H2130531	CLINVAR-H2130531-M03-V01	CLINVAR	2554094.0	False	False	False	False	False	1
LILRA2	ENSG00000239998.1	ENST00000251377.3	chr19	8	+	True	55086235	55086235	C	A	ENST00000251377.3:c.390C>A	S130R	Missense	E_4	SNP	True	0	Class 0: This mutation can be originally modeled.	0aa	4aa	Pira12	ENSMUSG00000074417.10	ENSMUST00000070639.8	chr7	10	-	SNP	Missense	E_4	3900208.0	3900208.0	G	T	ENSMUST00000070639.8:c.393C>A	S131R	3900208.0	3900208.0	G	T	ENSMUST00000070639.8:c.393C>A	S131R	CLINVAR-H2130532	CLINVAR-H2130532-M03-V01	CLINVAR	2558610.0	False	False	False	False	False	4
LILRA2	ENSG00000239998.1	ENST00000251377.3	chr19	8	+	True	55086264	55086264	C	T	ENST00000251377.3:c.419C>T	T140I	Missense	E_4	SNP	True	0	Class 0: This mutation can be originally modeled.	1aa	3aa	Pira12	ENSMUSG00000074417.10	ENSMUST00000070639.8	chr7	10	-	SNP	Missense	E_4	3900179.0	3900179.0	G	A	ENSMUST00000070639.8:c.422C>T	T141I	3900179.0	3900179.0	G	A	ENSMUST00000070639.8:c.422C>T	T141I	CLINVAR-H2130533	CLINVAR-H2130533-M03-V01	CLINVAR	2217621.0	False	False	False	False	False	4
LILRA2	ENSG00000239998.1	ENST00000251377.3	chr19	8	+	True	55086369	55086369	G	C	ENST00000251377.3:c.524G>C	W175S	Missense	E_4	SNP	True	0	Class 0: This mutation can be originally modeled.	0aa	0aa	Pira12	ENSMUSG00000074417.10	ENSMUST00000070639.8	chr7	10	-	SNP	Missense	E_4	3900107.0	3900107.0	C	G	ENSMUST00000070639.8:c.494G>C	W165S	3900107.0	3900107.0	C	G	ENSMUST00000070639.8:c.494G>C	W165S	CLINVAR-H2130536	CLINVAR-H2130536-M03-V01	CLINVAR	2536366.0	False	False	False	False	False	0
LILRA2	ENSG00000239998.1	ENST00000251377.3	chr19	8	+	True	55086404	55086404	C	G	ENST00000251377.3:c.559C>G	P187A	Missense	E_4	SNP	True	0	Class 0: This mutation can be originally modeled.	0aa	0aa	Pira12	ENSMUSG00000074417.10	ENSMUST00000070639.8	chr7	10	-	SNP	Missense	E_4	3900036.0	3900036.0	G	C	ENSMUST00000070639.8:c.565C>G	P189A	3900036.0	3900036.0	G	C	ENSMUST00000070639.8:c.565C>G	P189A	CLINVAR-H2130538	CLINVAR-H2130538-M03-V01	CLINVAR	2313942.0	False	False	False	False	False	0
LILRA2	ENSG00000239998.1	ENST00000251377.3	chr19	8	+	True	55086405	55086405	C	T	ENST00000251377.3:c.560C>T	P187L	Missense	E_4	SNP	True	0	Class 0: This mutation can be originally modeled.	0aa	0aa	Pira12	ENSMUSG00000074417.10	ENSMUST00000070639.8	chr7	10	-	SNP	Missense	E_4	3900035.0	3900035.0	G	A	ENSMUST00000070639.8:c.566C>T	P189L	3900035.0	3900035.0	G	A	ENSMUST00000070639.8:c.566C>T	P189L	CLINVAR-H2130539	CLINVAR-H2130539-M03-V01	CLINVAR	2546783.0	False	False	False	False	False	0
LILRA2	ENSG00000239998.1	ENST00000251377.3	chr19	8	+	True	55086815	55086815	T	C	ENST00000251377.3:c.748T>C	Y250H	Missense	E_5	SNP	True	0	Class 0: This mutation can be originally modeled.	0aa	1aa	Pira12	ENSMUSG00000074417.10	ENSMUST00000070639.8	chr7	10	-	SNP	Missense	E_6	3898276.0	3898276.0	A	G	ENSMUST00000070639.8:c.1045T>C	Y349H	3898276.0	3898276.0	A	G	ENSMUST00000070639.8:c.1045T>C	Y349H	CLINVAR-H2130545	CLINVAR-H2130545-M03-V01	CLINVAR	2221584.0	False	False	False	False	False	1
LILRA2	ENSG00000239998.1	ENST00000251377.3	chr19	8	+	True	55086948	55086948	G	C	ENST00000251377.3:c.881G>C	R294T	Missense	E_5	SNP	True	0	Class 0: This mutation can be originally modeled.	4aa	2aa	Pira12	ENSMUSG00000074417.10	ENSMUST00000070639.8	chr7	10	-	SNP	Missense	E_7	3897613.0	3897613.0	C	G	ENSMUST00000070639.8:c.1481G>C	R494T	3897613.0	3897613.0	C	G	ENSMUST00000070639.8:c.1481G>C	R494T	CLINVAR-H2130549	CLINVAR-H2130549-M03-V01	CLINVAR	2361880.0	False	False	False	False	False	6
LILRA2	ENSG00000239998.1	ENST00000251377.3	chr19	8	+	True	55086972	55086972	C	T	ENST00000251377.3:c.905C>T	S302F	Missense	E_5	SNP	True	0	Class 0: This mutation can be originally modeled.	4aa	5aa	Pira12	ENSMUSG00000074417.10	ENSMUST00000070639.8	chr7	10	-	SNP	Missense	E_7	3897589.0	3897589.0	G	A	ENSMUST00000070639.8:c.1505C>T	S502F	3897589.0	3897589.0	G	A	ENSMUST00000070639.8:c.1505C>T	S502F	CLINVAR-H2130550	CLINVAR-H2130550-M03-V01	CLINVAR	2559404.0	False	False	False	False	False	9
LILRA2	ENSG00000239998.1	ENST00000251377.3	chr19	8	+	True	55086982	55086982	G	C	ENST00000251377.3:c.915G>C	W305C	Missense	E_5	SNP	True	0	Class 0: This mutation can be originally modeled.	7aa	2aa	Pira12	ENSMUSG00000074417.10	ENSMUST00000070639.8	chr7	10	-	SNP	Missense	E_7	3897579.0	3897579.0	C	G	ENSMUST00000070639.8:c.1515G>C	W505C	3897579.0	3897579.0	C	G	ENSMUST00000070639.8:c.1515G>C	W505C	CLINVAR-H2130551	CLINVAR-H2130551-M03-V01	CLINVAR	2518759.0	False	False	False	False	False	9
LILRA2	ENSG00000239998.1	ENST00000251377.3	chr19	8	+	True	55086986	55086986	G	A	ENST00000251377.3:c.919G>A	A307T	Missense	E_5	SNP	True	0	Class 0: This mutation can be originally modeled.	9aa	0aa	Pira12	ENSMUSG00000074417.10	ENSMUST00000070639.8	chr7	10	-	SNP	Missense	E_7	3897575.0	3897575.0	C	T	ENSMUST00000070639.8:c.1519G>A	A507T	3897575.0	3897575.0	C	T	ENSMUST00000070639.8:c.1519G>A	A507T	CLINVAR-H2130552	CLINVAR-H2130552-M03-V01	CLINVAR	2356594.0	False	False	False	False	False	9
LILRA2	ENSG00000239998.1	ENST00000251377.3	chr19	8	+	True	55087349	55087349	T	C	ENST00000251377.3:c.1028T>C	L343P	Missense	E_6	SNP	True	0	Class 0: This mutation can be originally modeled.	1aa	1aa	Pira12	ENSMUSG00000074417.10	ENSMUST00000070639.8	chr7	10	-	SNP	Missense	E_8	3897207.0	3897207.0	A	G	ENSMUST00000070639.8:c.1628T>C	L543P	3897207.0	3897207.0	A	G	ENSMUST00000070639.8:c.1628T>C	L543P	CLINVAR-H2130553	CLINVAR-H2130553-M03-V01	CLINVAR	2301294.0	False	False	False	False	False	2
LILRA2	ENSG00000239998.1	ENST00000251377.3	chr19	8	+	True	55087395	55087395	G	T	ENST00000251377.3:c.1074G>T	E358D	Missense	E_6	SNP	True	0	Class 0: This mutation can be originally modeled.	1aa	1aa	Pira12	ENSMUSG00000074417.10	ENSMUST00000070639.8	chr7	10	-	SNP	Missense	E_8	3897161.0	3897161.0	C	A	ENSMUST00000070639.8:c.1674G>T	E558D	3897161.0	3897161.0	C	A	ENSMUST00000070639.8:c.1674G>T	E558D	CLINVAR-H2130554	CLINVAR-H2130554-M03-V01	CLINVAR	2463877.0	False	False	False	False	False	2
LILRA2	ENSG00000239998.1	ENST00000251377.3	chr19	8	+	True	55087399	55087399	G	A	ENST00000251377.3:c.1078G>A	A360T	Missense	E_6	SNP	True	0	Class 0: This mutation can be originally modeled.	0aa	0aa	Pira12	ENSMUSG00000074417.10	ENSMUST00000070639.8	chr7	10	-	SNP	Missense	E_8	3897154.0	3897154.0	C	T	ENSMUST00000070639.8:c.1681G>A	A561T	3897154.0	3897154.0	C	T	ENSMUST00000070639.8:c.1681G>A	A561T	CLINVAR-H2130555	CLINVAR-H2130555-M03-V01	CLINVAR	2391879.0	False	False	False	False	False	0
LILRA2	ENSG00000239998.1	ENST00000251377.3	chr19	8	+	True	55087465	55087465	A	G	ENST00000251377.3:c.1144A>G	M382V	Missense	E_6	SNP	True	0	Class 0: This mutation can be originally modeled.	0aa	0aa	Pira12	ENSMUSG00000074417.10	ENSMUST00000070639.8	chr7	10	-	SNP	Missense	E_8	3897091.0	3897091.0	T	C	ENSMUST00000070639.8:c.1744A>G	M582V	3897091.0	3897091.0	T	C	ENSMUST00000070639.8:c.1744A>G	M582V	CLINVAR-H2130556	CLINVAR-H2130556-M03-V01	CLINVAR	2617380.0	False	False	False	False	False	0
LILRA2	ENSG00000239998.1	ENST00000251377.3	chr19	8	+	True	55087555	55087555	C	T	ENST00000251377.3:c.1234C>T	P412S	Missense	E_6	SNP	True	0	Class 0: This mutation can be originally modeled.	0aa	0aa	Pira12	ENSMUSG00000074417.10	ENSMUST00000070639.8	chr7	10	-	SNP	Missense	E_8	3897001.0	3897001.0	G	A	ENSMUST00000070639.8:c.1834C>T	P612S	3897001.0	3897001.0	G	A	ENSMUST00000070639.8:c.1834C>T	P612S	CLINVAR-H2130560	CLINVAR-H2130560-M03-V01	CLINVAR	2461299.0	False	False	False	False	False	0
LILRA2	ENSG00000239998.1	ENST00000251377.3	chr19	8	+	True	55098709	55098709	C	A	ENST00000251377.3:c.1348C>A	L450I	Missense	E_8	SNP	True	0	Class 0: This mutation can be originally modeled.	2aa	4aa	Pira12	ENSMUSG00000074417.10	ENSMUST00000070639.8	chr7	10	-	SNP	Missense	E_10	3887394.0	3887394.0	G	T	ENSMUST00000070639.8:c.1939C>A	L647I	3887394.0	3887394.0	G	T	ENSMUST00000070639.8:c.1939C>A	L647I	CLINVAR-H2130561	CLINVAR-H2130561-M03-V01	CLINVAR	2544081.0	False	False	False	False	False	6
LILRA2	ENSG00000239998.1	ENST00000251377.3	chr19	8	+	True	55098805	55098805	G	A	ENST00000251377.3:c.1444G>A	G482R	Missense	E_8	SNP	True	0	Class 0: This mutation can be originally modeled.	1aa	0aa	Pira12	ENSMUSG00000074417.10	ENSMUST00000070639.8	chr7	10	-	SNP	Missense	E_10	3887298.0	3887298.0	C	T	ENSMUST00000070639.8:c.2035G>A	G679R	3887298.0	3887298.0	C	T	ENSMUST00000070639.8:c.2035G>A	G679R	CLINVAR-H2130562	CLINVAR-H2130562-M03-V01	CLINVAR	2517789.0	False	False	False	False	False	1
LILRA2	ENSG00000239998.1	ENST00000251377.3	chr19	8	+	True	55086784	55086784	C	G	ENST00000251377.3:c.717C>G	S239R	Missense	E_5	SNP	True	1	Class 1: This mutation can be alternatively modeled.	0aa	0aa	Pira12	ENSMUSG00000074417.10	ENSMUST00000070639.8	chr7	10	-	TNP	Missense	E_6	3898343.0	3898343.0	T	C	ENSMUST00000070639.8:c.978A>G	S326delinsS	3898343.0	3898345.0	TGA	GCG	ENSMUST00000070639.8:c.976_978TCA>CGC	S326R	CLINVAR-H2130543	CLINVAR-H2130543-M03-V01	CLINVAR	2457678.0	False	False	False	False	False	0
LILRA2	ENSG00000239998.1	ENST00000251377.3	chr19	8	+	True	55086784	55086784	C	G	ENST00000251377.3:c.717C>G	S239R	Missense	E_5	SNP	True	1	Class 1: This mutation can be alternatively modeled.	0aa	0aa	Pira12	ENSMUSG00000074417.10	ENSMUST00000070639.8	chr7	10	-	TNP	Missense	E_6	3898343.0	3898343.0	T	C	ENSMUST00000070639.8:c.978A>G	S326delinsS	3898343.0	3898345.0	TGA	CCT	ENSMUST00000070639.8:c.976_978TCA>AGG	S326R	CLINVAR-H2130543	CLINVAR-H2130543-M03-V02	CLINVAR	2457678.0	False	False	False	False	False	0
LILRA2	ENSG00000239998.1	ENST00000251377.3	chr19	8	+	True	55086784	55086784	C	G	ENST00000251377.3:c.717C>G	S239R	Missense	E_5	SNP	True	1	Class 1: This mutation can be alternatively modeled.	0aa	0aa	Pira12	ENSMUSG00000074417.10	ENSMUST00000070639.8	chr7	10	-	DNP	Missense	E_6	3898343.0	3898343.0	T	C	ENSMUST00000070639.8:c.978A>G	S326delinsS	3898344.0	3898345.0	GA	CG	ENSMUST00000070639.8:c.976_977TC>CG	S326R	CLINVAR-H2130543	CLINVAR-H2130543-M03-V03	CLINVAR	2457678.0	False	False	False	False	False	0
LILRA2	ENSG00000239998.1	ENST00000251377.3	chr19	8	+	True	55086784	55086784	C	G	ENST00000251377.3:c.717C>G	S239R	Missense	E_5	SNP	True	1	Class 1: This mutation can be alternatively modeled.	0aa	0aa	Pira12	ENSMUSG00000074417.10	ENSMUST00000070639.8	chr7	10	-	TNP	Missense	E_6	3898343.0	3898343.0	T	C	ENSMUST00000070639.8:c.978A>G	S326delinsS	3898343.0	3898345.0	TGA	CCG	ENSMUST00000070639.8:c.976_978TCA>CGG	S326R	CLINVAR-H2130543	CLINVAR-H2130543-M03-V04	CLINVAR	2457678.0	False	False	False	False	False	0
LILRA2	ENSG00000239998.1	ENST00000251377.3	chr19	8	+	True	55086784	55086784	C	G	ENST00000251377.3:c.717C>G	S239R	Missense	E_5	SNP	True	1	Class 1: This mutation can be alternatively modeled.	0aa	0aa	Pira12	ENSMUSG00000074417.10	ENSMUST00000070639.8	chr7	10	-	DNP	Missense	E_6	3898343.0	3898343.0	T	C	ENSMUST00000070639.8:c.978A>G	S326delinsS	3898344.0	3898345.0	GA	CT	ENSMUST00000070639.8:c.976_977TC>AG	S326R	CLINVAR-H2130543	CLINVAR-H2130543-M03-V05	CLINVAR	2457678.0	False	False	False	False	False	0
LILRA2	ENSG00000239998.1	ENST00000251377.3	chr19	8	+	True	55086863	55086863	C	T	ENST00000251377.3:c.796C>T	R266C	Missense	E_5	SNP	True	1	Class 1: This mutation can be alternatively modeled.	0aa	0aa	Pira12	ENSMUSG00000074417.10	ENSMUST00000070639.8	chr7	10	-	TNP	Missense	E_6	3898192.0	3898192.0	G	A	ENSMUST00000070639.8:c.1129C>T	R377*	3898190.0	3898192.0	TCG	ACA	ENSMUST00000070639.8:c.1129_1131CGA>TGT	R377C	CLINVAR-H2130547	CLINVAR-H2130547-M03-V01	CLINVAR	2556081.0	False	False	False	False	False	0
LILRA2	ENSG00000239998.1	ENST00000251377.3	chr19	8	+	True	55086863	55086863	C	T	ENST00000251377.3:c.796C>T	R266C	Missense	E_5	SNP	True	1	Class 1: This mutation can be alternatively modeled.	0aa	0aa	Pira12	ENSMUSG00000074417.10	ENSMUST00000070639.8	chr7	10	-	TNP	Missense	E_6	3898192.0	3898192.0	G	A	ENSMUST00000070639.8:c.1129C>T	R377*	3898190.0	3898192.0	TCG	GCA	ENSMUST00000070639.8:c.1129_1131CGA>TGC	R377C	CLINVAR-H2130547	CLINVAR-H2130547-M03-V02	CLINVAR	2556081.0	False	False	False	False	False	0
LILRA2	ENSG00000239998.1	ENST00000251377.3	chr19	8	+	True	55086864	55086864	G	A	ENST00000251377.3:c.797G>A	R266H	Missense	E_5	SNP	True	1	Class 1: This mutation can be alternatively modeled.	0aa	0aa	Pira12	ENSMUSG00000074417.10	ENSMUST00000070639.8	chr7	10	-	DNP	Missense	E_6	3898191.0	3898191.0	C	T	ENSMUST00000070639.8:c.1130G>A	R377Q	3898190.0	3898191.0	TC	GT	ENSMUST00000070639.8:c.1130_1131GA>AC	R377H	CLINVAR-H2130548	CLINVAR-H2130548-M03-V01	CLINVAR	2217846.0	False	False	False	False	False	0
LILRA2	ENSG00000239998.1	ENST00000251377.3	chr19	8	+	True	55086864	55086864	G	A	ENST00000251377.3:c.797G>A	R266H	Missense	E_5	SNP	True	1	Class 1: This mutation can be alternatively modeled.	0aa	0aa	Pira12	ENSMUSG00000074417.10	ENSMUST00000070639.8	chr7	10	-	DNP	Missense	E_6	3898191.0	3898191.0	C	T	ENSMUST00000070639.8:c.1130G>A	R377Q	3898190.0	3898191.0	TC	AT	ENSMUST00000070639.8:c.1130_1131GA>AT	R377H	CLINVAR-H2130548	CLINVAR-H2130548-M03-V02	CLINVAR	2217846.0	False	False	False	False	False	0
LILRA2	ENSG00000239998.1	ENST00000251377.3	chr19	8	+	True	55085554	55085554	G	A	ENST00000251377.3:c.46G>A	G16S	Missense	E_2	SNP	False	4	Class 4: Mutated sequences are not identical.	0aa	0aa	Pira12	ENSMUSG00000074417.10	ENSMUST00000070639.8	chr7	10	-																CLINVAR-H2130522		CLINVAR	2230964.0	False	False	False	False	False	0
LILRA2	ENSG00000239998.1	ENST00000251377.3	chr19	8	+	True	55085839	55085839	A	G	ENST00000251377.3:c.142A>G	R48G	Missense	E_3	SNP	False	4	Class 4: Mutated sequences are not identical.	0aa	0aa	Pira12	ENSMUSG00000074417.10	ENSMUST00000070639.8	chr7	10	-																CLINVAR-H2130525		CLINVAR	2511718.0	False	False	False	False	False	0
LILRA2	ENSG00000239998.1	ENST00000251377.3	chr19	8	+	True	55085852	55085852	G	C	ENST00000251377.3:c.155G>C	S52T	Missense	E_3	SNP	False	4	Class 4: Mutated sequences are not identical.	0aa	0aa	Pira12	ENSMUSG00000074417.10	ENSMUST00000070639.8	chr7	10	-																CLINVAR-H2130526		CLINVAR	2621129.0	False	False	False	False	False	0
LILRA2	ENSG00000239998.1	ENST00000251377.3	chr19	8	+	True	55085911	55085911	C	T	ENST00000251377.3:c.214C>T	R72W	Missense	E_3	SNP	False	4	Class 4: Mutated sequences are not identical.	0aa	0aa	Pira12	ENSMUSG00000074417.10	ENSMUST00000070639.8	chr7	10	-																CLINVAR-H2130527		CLINVAR	2340961.0	False	False	False	False	False	0
LILRA2	ENSG00000239998.1	ENST00000251377.3	chr19	8	+	True	55085920	55085920	G	A	ENST00000251377.3:c.223G>A	E75K	Missense	E_3	SNP	False	4	Class 4: Mutated sequences are not identical.	0aa	0aa	Pira12	ENSMUSG00000074417.10	ENSMUST00000070639.8	chr7	10	-																CLINVAR-H2130528		CLINVAR	2548045.0	False	False	False	False	False	0
LILRA2	ENSG00000239998.1	ENST00000251377.3	chr19	8	+	True	55085978	55085978	G	A	ENST00000251377.3:c.281G>A	R94Q	Missense	E_3	SNP	False	4	Class 4: Mutated sequences are not identical.	0aa	0aa	Pira12	ENSMUSG00000074417.10	ENSMUST00000070639.8	chr7	10	-																CLINVAR-H2130529		CLINVAR	2468272.0	False	False	False	False	False	0
LILRA2	ENSG00000239998.1	ENST00000251377.3	chr19	8	+	True	55086322	55086322	A	T	ENST00000251377.3:c.477A>T	E159D	Missense	E_4	SNP	False	4	Class 4: Mutated sequences are not identical.	0aa	0aa	Pira12	ENSMUSG00000074417.10	ENSMUST00000070639.8	chr7	10	-																CLINVAR-H2130534		CLINVAR	2294673.0	False	False	False	False	False	0
LILRA2	ENSG00000239998.1	ENST00000251377.3	chr19	8	+	True	55086339	55086339	G	A	ENST00000251377.3:c.494G>A	R165H	Missense	E_4	SNP	False	4	Class 4: Mutated sequences are not identical.	0aa	0aa	Pira12	ENSMUSG00000074417.10	ENSMUST00000070639.8	chr7	10	-																CLINVAR-H2130535		CLINVAR	2356261.0	False	False	False	False	False	0
LILRA2	ENSG00000239998.1	ENST00000251377.3	chr19	8	+	True	55086374	55086374	T	C	ENST00000251377.3:c.529T>C	W177R	Missense	E_4	SNP	False	4	Class 4: Mutated sequences are not identical.	0aa	0aa	Pira12	ENSMUSG00000074417.10	ENSMUST00000070639.8	chr7	10	-																CLINVAR-H2130537		CLINVAR	2519904.0	False	False	False	False	False	0
LILRA2	ENSG00000239998.1	ENST00000251377.3	chr19	8	+	True	55086410	55086410	C	T	ENST00000251377.3:c.565C>T	R189C	Missense	E_4	SNP	False	4	Class 4: Mutated sequences are not identical.	0aa	0aa	Pira12	ENSMUSG00000074417.10	ENSMUST00000070639.8	chr7	10	-																CLINVAR-H2130540		CLINVAR	2346584.0	False	False	False	False	False	0
LILRA2	ENSG00000239998.1	ENST00000251377.3	chr19	8	+	True	55086422	55086422	T	C	ENST00000251377.3:c.577T>C	Y193H	Missense	E_4	SNP	False	4	Class 4: Mutated sequences are not identical.	0aa	0aa	Pira12	ENSMUSG00000074417.10	ENSMUST00000070639.8	chr7	10	-																CLINVAR-H2130541		CLINVAR	2307423.0	False	False	False	False	False	0
LILRA2	ENSG00000239998.1	ENST00000251377.3	chr19	8	+	True	55086478	55086478	T	A	ENST00000251377.3:c.633T>A	D211E	Missense	E_4	SNP	False	4	Class 4: Mutated sequences are not identical.	0aa	0aa	Pira12	ENSMUSG00000074417.10	ENSMUST00000070639.8	chr7	10	-																CLINVAR-H2130542		CLINVAR	2283489.0	False	False	False	False	False	0
LILRA2	ENSG00000239998.1	ENST00000251377.3	chr19	8	+	True	55086812	55086812	G	A	ENST00000251377.3:c.745G>A	G249S	Missense	E_5	SNP	False	4	Class 4: Mutated sequences are not identical.	0aa	0aa	Pira12	ENSMUSG00000074417.10	ENSMUST00000070639.8	chr7	10	-																CLINVAR-H2130544		CLINVAR	2354869.0	False	False	False	False	False	0
LILRA2	ENSG00000239998.1	ENST00000251377.3	chr19	8	+	True	55086848	55086848	C	T	ENST00000251377.3:c.781C>T	R261C	Missense	E_5	SNP	False	4	Class 4: Mutated sequences are not identical.	0aa	0aa	Pira12	ENSMUSG00000074417.10	ENSMUST00000070639.8	chr7	10	-																CLINVAR-H2130546		CLINVAR	2568236.0	False	False	False	False	False	0
LILRA2	ENSG00000239998.1	ENST00000251377.3	chr19	8	+	True	55087472	55087472	C	T	ENST00000251377.3:c.1151C>T	P384L	Missense	E_6	SNP	False	4	Class 4: Mutated sequences are not identical.	0aa	0aa	Pira12	ENSMUSG00000074417.10	ENSMUST00000070639.8	chr7	10	-																CLINVAR-H2130557		CLINVAR	2402996.0	False	False	False	False	False	0
LILRA2	ENSG00000239998.1	ENST00000251377.3	chr19	8	+	True	55087490	55087490	T	G	ENST00000251377.3:c.1169T>G	V390G	Missense	E_6	SNP	False	4	Class 4: Mutated sequences are not identical.	0aa	0aa	Pira12	ENSMUSG00000074417.10	ENSMUST00000070639.8	chr7	10	-																CLINVAR-H2130558		CLINVAR	2611633.0	False	False	False	False	False	0
LILRA2	ENSG00000239998.1	ENST00000251377.3	chr19	8	+	True	55087528	55087528	C	T	ENST00000251377.3:c.1207C>T	P403S	Missense	E_6	SNP	False	4	Class 4: Mutated sequences are not identical.	0aa	0aa	Pira12	ENSMUSG00000074417.10	ENSMUST00000070639.8	chr7	10	-																CLINVAR-H2130559		CLINVAR	2382003.0	False	False	False	False	False	0
LILRA2	ENSG00000239998.1	ENST00000251377.3	chr19	8	+	True	55085373	55085373	T	C	ENST00000251377.3:c.28T>C	C10R	Missense	E_1	SNP	True	0	Class 0: This mutation can be originally modeled.	0aa	3aa	Pira13	ENSMUSG00000074419.12	ENSMUST00000153846.8	chr7	10	-	SNP	Missense	E_1	3828613.0	3828613.0	A	G	ENSMUST00000153846.8:c.28T>C	C10R	3828613.0	3828613.0	A	G	ENSMUST00000153846.8:c.28T>C	C10R	CLINVAR-H2130520	CLINVAR-H2130520-M04-V01	CLINVAR	2351684.0	False	False	False	False	False	3
LILRA2	ENSG00000239998.1	ENST00000251377.3	chr19	8	+	True	55085376	55085376	C	T	ENST00000251377.3:c.31C>T	L11F	Missense	E_1	SNP	True	0	Class 0: This mutation can be originally modeled.	1aa	2aa	Pira13	ENSMUSG00000074419.12	ENSMUST00000153846.8	chr7	10	-	SNP	Missense	E_1	3828610.0	3828610.0	G	A	ENSMUST00000153846.8:c.31C>T	L11F	3828610.0	3828610.0	G	A	ENSMUST00000153846.8:c.31C>T	L11F	CLINVAR-H2130521	CLINVAR-H2130521-M04-V01	CLINVAR	2348843.0	False	False	False	False	False	3
LILRA2	ENSG00000239998.1	ENST00000251377.3	chr19	8	+	True	55085558	55085558	C	T	ENST00000251377.3:c.50C>T	P17L	Missense	E_2	SNP	True	0	Class 0: This mutation can be originally modeled.	0aa	0aa	Pira13	ENSMUSG00000074419.12	ENSMUST00000153846.8	chr7	10	-	SNP	Missense	E_3	3828226.0	3828226.0	G	A	ENSMUST00000153846.8:c.80C>T	P27L	3828226.0	3828226.0	G	A	ENSMUST00000153846.8:c.80C>T	P27L	CLINVAR-H2130523	CLINVAR-H2130523-M04-V01	CLINVAR	2601151.0	False	False	False	False	False	0
LILRA2	ENSG00000239998.1	ENST00000251377.3	chr19	8	+	True	55085852	55085852	G	C	ENST00000251377.3:c.155G>C	S52T	Missense	E_3	SNP	True	0	Class 0: This mutation can be originally modeled.	0aa	0aa	Pira13	ENSMUSG00000074419.12	ENSMUST00000153846.8	chr7	10	-	SNP	Missense	E_4	3827710.0	3827710.0	C	G	ENSMUST00000153846.8:c.446G>C	S149T	3827710.0	3827710.0	C	G	ENSMUST00000153846.8:c.446G>C	S149T	CLINVAR-H2130526	CLINVAR-H2130526-M04-V01	CLINVAR	2621129.0	False	False	False	False	False	0
LILRA2	ENSG00000239998.1	ENST00000251377.3	chr19	8	+	True	55085920	55085920	G	A	ENST00000251377.3:c.223G>A	E75K	Missense	E_3	SNP	True	0	Class 0: This mutation can be originally modeled.	0aa	0aa	Pira13	ENSMUSG00000074419.12	ENSMUST00000153846.8	chr7	10	-	SNP	Missense	E_5	3826235.0	3826235.0	C	T	ENSMUST00000153846.8:c.757G>A	E253K	3826235.0	3826235.0	C	T	ENSMUST00000153846.8:c.757G>A	E253K	CLINVAR-H2130528	CLINVAR-H2130528-M04-V01	CLINVAR	2548045.0	False	False	False	False	False	0
LILRA2	ENSG00000239998.1	ENST00000251377.3	chr19	8	+	True	55086014	55086014	C	T	ENST00000251377.3:c.317C>T	S106L	Missense	E_3	SNP	True	0	Class 0: This mutation can be originally modeled.	0aa	1aa	Pira13	ENSMUSG00000074419.12	ENSMUST00000153846.8	chr7	10	-	SNP	Missense	E_5	3826081.0	3826081.0	G	A	ENSMUST00000153846.8:c.911C>T	S304L	3826081.0	3826081.0	G	A	ENSMUST00000153846.8:c.911C>T	S304L	CLINVAR-H2130531	CLINVAR-H2130531-M04-V01	CLINVAR	2554094.0	False	False	False	False	False	1
LILRA2	ENSG00000239998.1	ENST00000251377.3	chr19	8	+	True	55086235	55086235	C	A	ENST00000251377.3:c.390C>A	S130R	Missense	E_4	SNP	True	0	Class 0: This mutation can be originally modeled.	4aa	0aa	Pira13	ENSMUSG00000074419.12	ENSMUST00000153846.8	chr7	10	-	SNP	Missense	E_6	3825878.0	3825878.0	G	T	ENSMUST00000153846.8:c.990C>A	S330R	3825878.0	3825878.0	G	T	ENSMUST00000153846.8:c.990C>A	S330R	CLINVAR-H2130532	CLINVAR-H2130532-M04-V01	CLINVAR	2558610.0	False	False	False	False	False	4
LILRA2	ENSG00000239998.1	ENST00000251377.3	chr19	8	+	True	55086264	55086264	C	T	ENST00000251377.3:c.419C>T	T140I	Missense	E_4	SNP	True	0	Class 0: This mutation can be originally modeled.	0aa	1aa	Pira13	ENSMUSG00000074419.12	ENSMUST00000153846.8	chr7	10	-	SNP	Missense	E_6	3825849.0	3825849.0	G	A	ENSMUST00000153846.8:c.1019C>T	T340I	3825849.0	3825849.0	G	A	ENSMUST00000153846.8:c.1019C>T	T340I	CLINVAR-H2130533	CLINVAR-H2130533-M04-V01	CLINVAR	2217621.0	False	False	False	False	False	1
LILRA2	ENSG00000239998.1	ENST00000251377.3	chr19	8	+	True	55086322	55086322	A	T	ENST00000251377.3:c.477A>T	E159D	Missense	E_4	SNP	True	0	Class 0: This mutation can be originally modeled.	0aa	1aa	Pira13	ENSMUSG00000074419.12	ENSMUST00000153846.8	chr7	10	-	SNP	Missense	E_6	3825797.0	3825797.0	T	A	ENSMUST00000153846.8:c.1071A>T	E357D	3825797.0	3825797.0	T	A	ENSMUST00000153846.8:c.1071A>T	E357D	CLINVAR-H2130534	CLINVAR-H2130534-M04-V01	CLINVAR	2294673.0	False	False	False	False	False	1
LILRA2	ENSG00000239998.1	ENST00000251377.3	chr19	8	+	True	55086404	55086404	C	G	ENST00000251377.3:c.559C>G	P187A	Missense	E_4	SNP	True	0	Class 0: This mutation can be originally modeled.	0aa	0aa	Pira13	ENSMUSG00000074419.12	ENSMUST00000153846.8	chr7	10	-	SNP	Missense	E_6	3825709.0	3825709.0	G	C	ENSMUST00000153846.8:c.1159C>G	P387A	3825709.0	3825709.0	G	C	ENSMUST00000153846.8:c.1159C>G	P387A	CLINVAR-H2130538	CLINVAR-H2130538-M04-V01	CLINVAR	2313942.0	False	False	False	False	False	0
LILRA2	ENSG00000239998.1	ENST00000251377.3	chr19	8	+	True	55086405	55086405	C	T	ENST00000251377.3:c.560C>T	P187L	Missense	E_4	SNP	True	0	Class 0: This mutation can be originally modeled.	0aa	0aa	Pira13	ENSMUSG00000074419.12	ENSMUST00000153846.8	chr7	10	-	SNP	Missense	E_6	3825708.0	3825708.0	G	A	ENSMUST00000153846.8:c.1160C>T	P387L	3825708.0	3825708.0	G	A	ENSMUST00000153846.8:c.1160C>T	P387L	CLINVAR-H2130539	CLINVAR-H2130539-M04-V01	CLINVAR	2546783.0	False	False	False	False	False	0
LILRA2	ENSG00000239998.1	ENST00000251377.3	chr19	8	+	True	55086478	55086478	T	A	ENST00000251377.3:c.633T>A	D211E	Missense	E_4	SNP	True	0	Class 0: This mutation can be originally modeled.	2aa	0aa	Pira13	ENSMUSG00000074419.12	ENSMUST00000153846.8	chr7	10	-	SNP	Missense	E_6	3825635.0	3825635.0	A	T	ENSMUST00000153846.8:c.1233T>A	D411E	3825635.0	3825635.0	A	T	ENSMUST00000153846.8:c.1233T>A	D411E	CLINVAR-H2130542	CLINVAR-H2130542-M04-V01	CLINVAR	2283489.0	False	False	False	False	False	2
LILRA2	ENSG00000239998.1	ENST00000251377.3	chr19	8	+	True	55086815	55086815	T	C	ENST00000251377.3:c.748T>C	Y250H	Missense	E_5	SNP	True	0	Class 0: This mutation can be originally modeled.	0aa	3aa	Pira13	ENSMUSG00000074419.12	ENSMUST00000153846.8	chr7	10	-	SNP	Missense	E_7	3825293.0	3825293.0	A	G	ENSMUST00000153846.8:c.1348T>C	Y450H	3825293.0	3825293.0	A	G	ENSMUST00000153846.8:c.1348T>C	Y450H	CLINVAR-H2130545	CLINVAR-H2130545-M04-V01	CLINVAR	2221584.0	False	False	False	False	False	3
LILRA2	ENSG00000239998.1	ENST00000251377.3	chr19	8	+	True	55086948	55086948	G	C	ENST00000251377.3:c.881G>C	R294T	Missense	E_5	SNP	True	0	Class 0: This mutation can be originally modeled.	4aa	2aa	Pira13	ENSMUSG00000074419.12	ENSMUST00000153846.8	chr7	10	-	SNP	Missense	E_7	3825160.0	3825160.0	C	G	ENSMUST00000153846.8:c.1481G>C	R494T	3825160.0	3825160.0	C	G	ENSMUST00000153846.8:c.1481G>C	R494T	CLINVAR-H2130549	CLINVAR-H2130549-M04-V01	CLINVAR	2361880.0	False	False	False	False	False	6
LILRA2	ENSG00000239998.1	ENST00000251377.3	chr19	8	+	True	55086972	55086972	C	T	ENST00000251377.3:c.905C>T	S302F	Missense	E_5	SNP	True	0	Class 0: This mutation can be originally modeled.	4aa	5aa	Pira13	ENSMUSG00000074419.12	ENSMUST00000153846.8	chr7	10	-	SNP	Missense	E_7	3825136.0	3825136.0	G	A	ENSMUST00000153846.8:c.1505C>T	S502F	3825136.0	3825136.0	G	A	ENSMUST00000153846.8:c.1505C>T	S502F	CLINVAR-H2130550	CLINVAR-H2130550-M04-V01	CLINVAR	2559404.0	False	False	False	False	False	9
LILRA2	ENSG00000239998.1	ENST00000251377.3	chr19	8	+	True	55086982	55086982	G	C	ENST00000251377.3:c.915G>C	W305C	Missense	E_5	SNP	True	0	Class 0: This mutation can be originally modeled.	7aa	2aa	Pira13	ENSMUSG00000074419.12	ENSMUST00000153846.8	chr7	10	-	SNP	Missense	E_7	3825126.0	3825126.0	C	G	ENSMUST00000153846.8:c.1515G>C	W505C	3825126.0	3825126.0	C	G	ENSMUST00000153846.8:c.1515G>C	W505C	CLINVAR-H2130551	CLINVAR-H2130551-M04-V01	CLINVAR	2518759.0	False	False	False	False	False	9
LILRA2	ENSG00000239998.1	ENST00000251377.3	chr19	8	+	True	55086986	55086986	G	A	ENST00000251377.3:c.919G>A	A307T	Missense	E_5	SNP	True	0	Class 0: This mutation can be originally modeled.	9aa	0aa	Pira13	ENSMUSG00000074419.12	ENSMUST00000153846.8	chr7	10	-	SNP	Missense	E_7	3825122.0	3825122.0	C	T	ENSMUST00000153846.8:c.1519G>A	A507T	3825122.0	3825122.0	C	T	ENSMUST00000153846.8:c.1519G>A	A507T	CLINVAR-H2130552	CLINVAR-H2130552-M04-V01	CLINVAR	2356594.0	False	False	False	False	False	9
LILRA2	ENSG00000239998.1	ENST00000251377.3	chr19	8	+	True	55087349	55087349	T	C	ENST00000251377.3:c.1028T>C	L343P	Missense	E_6	SNP	True	0	Class 0: This mutation can be originally modeled.	1aa	1aa	Pira13	ENSMUSG00000074419.12	ENSMUST00000153846.8	chr7	10	-	SNP	Missense	E_8	3824750.0	3824750.0	A	G	ENSMUST00000153846.8:c.1634T>C	L545P	3824750.0	3824750.0	A	G	ENSMUST00000153846.8:c.1634T>C	L545P	CLINVAR-H2130553	CLINVAR-H2130553-M04-V01	CLINVAR	2301294.0	False	False	False	False	False	2
LILRA2	ENSG00000239998.1	ENST00000251377.3	chr19	8	+	True	55087395	55087395	G	T	ENST00000251377.3:c.1074G>T	E358D	Missense	E_6	SNP	True	0	Class 0: This mutation can be originally modeled.	1aa	1aa	Pira13	ENSMUSG00000074419.12	ENSMUST00000153846.8	chr7	10	-	SNP	Missense	E_8	3824704.0	3824704.0	C	A	ENSMUST00000153846.8:c.1680G>T	E560D	3824704.0	3824704.0	C	A	ENSMUST00000153846.8:c.1680G>T	E560D	CLINVAR-H2130554	CLINVAR-H2130554-M04-V01	CLINVAR	2463877.0	False	False	False	False	False	2
LILRA2	ENSG00000239998.1	ENST00000251377.3	chr19	8	+	True	55087399	55087399	G	A	ENST00000251377.3:c.1078G>A	A360T	Missense	E_6	SNP	True	0	Class 0: This mutation can be originally modeled.	0aa	0aa	Pira13	ENSMUSG00000074419.12	ENSMUST00000153846.8	chr7	10	-	SNP	Missense	E_8	3824697.0	3824697.0	C	T	ENSMUST00000153846.8:c.1687G>A	A563T	3824697.0	3824697.0	C	T	ENSMUST00000153846.8:c.1687G>A	A563T	CLINVAR-H2130555	CLINVAR-H2130555-M04-V01	CLINVAR	2391879.0	False	False	False	False	False	0
LILRA2	ENSG00000239998.1	ENST00000251377.3	chr19	8	+	True	55087465	55087465	A	G	ENST00000251377.3:c.1144A>G	M382V	Missense	E_6	SNP	True	0	Class 0: This mutation can be originally modeled.	0aa	0aa	Pira13	ENSMUSG00000074419.12	ENSMUST00000153846.8	chr7	10	-	SNP	Missense	E_8	3824634.0	3824634.0	T	C	ENSMUST00000153846.8:c.1750A>G	M584V	3824634.0	3824634.0	T	C	ENSMUST00000153846.8:c.1750A>G	M584V	CLINVAR-H2130556	CLINVAR-H2130556-M04-V01	CLINVAR	2617380.0	False	False	False	False	False	0
LILRA2	ENSG00000239998.1	ENST00000251377.3	chr19	8	+	True	55087555	55087555	C	T	ENST00000251377.3:c.1234C>T	P412S	Missense	E_6	SNP	True	0	Class 0: This mutation can be originally modeled.	0aa	0aa	Pira13	ENSMUSG00000074419.12	ENSMUST00000153846.8	chr7	10	-	SNP	Missense	E_8	3824544.0	3824544.0	G	A	ENSMUST00000153846.8:c.1840C>T	P614S	3824544.0	3824544.0	G	A	ENSMUST00000153846.8:c.1840C>T	P614S	CLINVAR-H2130560	CLINVAR-H2130560-M04-V01	CLINVAR	2461299.0	False	False	False	False	False	0
LILRA2	ENSG00000239998.1	ENST00000251377.3	chr19	8	+	True	55098805	55098805	G	A	ENST00000251377.3:c.1444G>A	G482R	Missense	E_8	SNP	True	0	Class 0: This mutation can be originally modeled.	2aa	0aa	Pira13	ENSMUSG00000074419.12	ENSMUST00000153846.8	chr7	10	-	SNP	Missense	E_10	3819875.0	3819875.0	C	T	ENSMUST00000153846.8:c.2041G>A	G681R	3819875.0	3819875.0	C	T	ENSMUST00000153846.8:c.2041G>A	G681R	CLINVAR-H2130562	CLINVAR-H2130562-M04-V01	CLINVAR	2517789.0	False	False	False	False	False	2
LILRA2	ENSG00000239998.1	ENST00000251377.3	chr19	8	+	True	55085554	55085554	G	A	ENST00000251377.3:c.46G>A	G16S	Missense	E_2	SNP	True	1	Class 1: This mutation can be alternatively modeled.	0aa	0aa	Pira13	ENSMUSG00000074419.12	ENSMUST00000153846.8	chr7	10	-	TNP	Missense	E_2	3828417.0	3828417.0	C	T	ENSMUST00000153846.8:c.70G>A	G24R	3828234.0	3828417.0	CCC	GCT	ENSMUST00000153846.8:c.70_72GGG>AGC	G24S	CLINVAR-H2130522	CLINVAR-H2130522-M04-V01	CLINVAR	2230964.0	False	False	False	False	False	0
LILRA2	ENSG00000239998.1	ENST00000251377.3	chr19	8	+	True	55085554	55085554	G	A	ENST00000251377.3:c.46G>A	G16S	Missense	E_2	SNP	True	1	Class 1: This mutation can be alternatively modeled.	0aa	0aa	Pira13	ENSMUSG00000074419.12	ENSMUST00000153846.8	chr7	10	-	TNP	Missense	E_2	3828417.0	3828417.0	C	T	ENSMUST00000153846.8:c.70G>A	G24R	3828234.0	3828417.0	CCC	AGA	ENSMUST00000153846.8:c.70_72GGG>TCT	G24S	CLINVAR-H2130522	CLINVAR-H2130522-M04-V02	CLINVAR	2230964.0	False	False	False	False	False	0
LILRA2	ENSG00000239998.1	ENST00000251377.3	chr19	8	+	True	55085554	55085554	G	A	ENST00000251377.3:c.46G>A	G16S	Missense	E_2	SNP	True	1	Class 1: This mutation can be alternatively modeled.	0aa	0aa	Pira13	ENSMUSG00000074419.12	ENSMUST00000153846.8	chr7	10	-	TNP	Missense	E_2	3828417.0	3828417.0	C	T	ENSMUST00000153846.8:c.70G>A	G24R	3828234.0	3828417.0	CCC	GGA	ENSMUST00000153846.8:c.70_72GGG>TCC	G24S	CLINVAR-H2130522	CLINVAR-H2130522-M04-V03	CLINVAR	2230964.0	False	False	False	False	False	0
LILRA2	ENSG00000239998.1	ENST00000251377.3	chr19	8	+	True	55085554	55085554	G	A	ENST00000251377.3:c.46G>A	G16S	Missense	E_2	SNP	True	1	Class 1: This mutation can be alternatively modeled.	0aa	0aa	Pira13	ENSMUSG00000074419.12	ENSMUST00000153846.8	chr7	10	-	DNP	Missense	E_2	3828417.0	3828417.0	C	T	ENSMUST00000153846.8:c.70G>A	G24R	3828235.0	3828417.0	CC	GA	ENSMUST00000153846.8:c.70_71GG>TC	G24S	CLINVAR-H2130522	CLINVAR-H2130522-M04-V04	CLINVAR	2230964.0	False	False	False	False	False	0
LILRA2	ENSG00000239998.1	ENST00000251377.3	chr19	8	+	True	55085554	55085554	G	A	ENST00000251377.3:c.46G>A	G16S	Missense	E_2	SNP	True	1	Class 1: This mutation can be alternatively modeled.	0aa	0aa	Pira13	ENSMUSG00000074419.12	ENSMUST00000153846.8	chr7	10	-	TNP	Missense	E_2	3828417.0	3828417.0	C	T	ENSMUST00000153846.8:c.70G>A	G24R	3828234.0	3828417.0	CCC	TGA	ENSMUST00000153846.8:c.70_72GGG>TCA	G24S	CLINVAR-H2130522	CLINVAR-H2130522-M04-V05	CLINVAR	2230964.0	False	False	False	False	False	0
LILRA2	ENSG00000239998.1	ENST00000251377.3	chr19	8	+	True	55085569	55085569	G	A	ENST00000251377.3:c.61G>A	V21M	Missense	E_2	SNP	True	1	Class 1: This mutation can be alternatively modeled.	0aa	1aa	Pira13	ENSMUSG00000074419.12	ENSMUST00000153846.8	chr7	10	-	TNP	Missense	E_3	3828209.0	3828209.0	C	T	ENSMUST00000153846.8:c.97G>A	V33I	3828207.0	3828209.0	TAC	CAT	ENSMUST00000153846.8:c.97_99GTA>ATG	V33M	CLINVAR-H2130524	CLINVAR-H2130524-M04-V01	CLINVAR	2530828.0	False	False	False	False	False	1
LILRA2	ENSG00000239998.1	ENST00000251377.3	chr19	8	+	True	55085911	55085911	C	T	ENST00000251377.3:c.214C>T	R72W	Missense	E_3	SNP	True	1	Class 1: This mutation can be alternatively modeled.	0aa	0aa	Pira13	ENSMUSG00000074419.12	ENSMUST00000153846.8	chr7	10	-	TNP	Missense	E_5	3826274.0	3826274.0	T	A	ENSMUST00000153846.8:c.718A>T	R240*	3826272.0	3826274.0	TCT	CCA	ENSMUST00000153846.8:c.718_720AGA>TGG	R240W	CLINVAR-H2130527	CLINVAR-H2130527-M04-V01	CLINVAR	2340961.0	False	False	False	False	False	0
LILRA2	ENSG00000239998.1	ENST00000251377.3	chr19	8	+	True	55098709	55098709	C	A	ENST00000251377.3:c.1348C>A	L450I	Missense	E_8	SNP	True	1	Class 1: This mutation can be alternatively modeled.	2aa	4aa	Pira13	ENSMUSG00000074419.12	ENSMUST00000153846.8	chr7	10	-	TNP	Missense	E_10	3819971.0	3819971.0	G	T	ENSMUST00000153846.8:c.1945C>A	L649M	3819969.0	3819971.0	CAG	TAT	ENSMUST00000153846.8:c.1945_1947CTG>ATA	L649I	CLINVAR-H2130561	CLINVAR-H2130561-M04-V01	CLINVAR	2544081.0	False	False	False	False	False	6
LILRA2	ENSG00000239998.1	ENST00000251377.3	chr19	8	+	True	55098709	55098709	C	A	ENST00000251377.3:c.1348C>A	L450I	Missense	E_8	SNP	True	1	Class 1: This mutation can be alternatively modeled.	2aa	4aa	Pira13	ENSMUSG00000074419.12	ENSMUST00000153846.8	chr7	10	-	TNP	Missense	E_10	3819971.0	3819971.0	G	T	ENSMUST00000153846.8:c.1945C>A	L649M	3819969.0	3819971.0	CAG	AAT	ENSMUST00000153846.8:c.1945_1947CTG>ATT	L649I	CLINVAR-H2130561	CLINVAR-H2130561-M04-V02	CLINVAR	2544081.0	False	False	False	False	False	6
LILRA2	ENSG00000239998.1	ENST00000251377.3	chr19	8	+	True	55098709	55098709	C	A	ENST00000251377.3:c.1348C>A	L450I	Missense	E_8	SNP	True	1	Class 1: This mutation can be alternatively modeled.	2aa	4aa	Pira13	ENSMUSG00000074419.12	ENSMUST00000153846.8	chr7	10	-	TNP	Missense	E_10	3819971.0	3819971.0	G	T	ENSMUST00000153846.8:c.1945C>A	L649M	3819969.0	3819971.0	CAG	GAT	ENSMUST00000153846.8:c.1945_1947CTG>ATC	L649I	CLINVAR-H2130561	CLINVAR-H2130561-M04-V03	CLINVAR	2544081.0	False	False	False	False	False	6
LILRA2	ENSG00000239998.1	ENST00000251377.3	chr19	8	+	True	55085839	55085839	A	G	ENST00000251377.3:c.142A>G	R48G	Missense	E_3	SNP	False	4	Class 4: Mutated sequences are not identical.	0aa	0aa	Pira13	ENSMUSG00000074419.12	ENSMUST00000153846.8	chr7	10	-																CLINVAR-H2130525		CLINVAR	2511718.0	False	False	False	False	False	0
LILRA2	ENSG00000239998.1	ENST00000251377.3	chr19	8	+	True	55085978	55085978	G	A	ENST00000251377.3:c.281G>A	R94Q	Missense	E_3	SNP	False	4	Class 4: Mutated sequences are not identical.	0aa	0aa	Pira13	ENSMUSG00000074419.12	ENSMUST00000153846.8	chr7	10	-																CLINVAR-H2130529		CLINVAR	2468272.0	False	False	False	False	False	0
LILRA2	ENSG00000239998.1	ENST00000251377.3	chr19	8	+	True	55085990	55085990	A	C	ENST00000251377.3:c.293A>C	Q98P	Missense	E_3	SNP	False	4	Class 4: Mutated sequences are not identical.	0aa	0aa	Pira13	ENSMUSG00000074419.12	ENSMUST00000153846.8	chr7	10	-																CLINVAR-H2130530		CLINVAR	2482759.0	False	False	False	False	False	0
LILRA2	ENSG00000239998.1	ENST00000251377.3	chr19	8	+	True	55086339	55086339	G	A	ENST00000251377.3:c.494G>A	R165H	Missense	E_4	SNP	False	4	Class 4: Mutated sequences are not identical.	0aa	0aa	Pira13	ENSMUSG00000074419.12	ENSMUST00000153846.8	chr7	10	-																CLINVAR-H2130535		CLINVAR	2356261.0	False	False	False	False	False	0
LILRA2	ENSG00000239998.1	ENST00000251377.3	chr19	8	+	True	55086369	55086369	G	C	ENST00000251377.3:c.524G>C	W175S	Missense	E_4	SNP	False	4	Class 4: Mutated sequences are not identical.	0aa	0aa	Pira13	ENSMUSG00000074419.12	ENSMUST00000153846.8	chr7	10	-																CLINVAR-H2130536		CLINVAR	2536366.0	False	False	False	False	False	0
LILRA2	ENSG00000239998.1	ENST00000251377.3	chr19	8	+	True	55086374	55086374	T	C	ENST00000251377.3:c.529T>C	W177R	Missense	E_4	SNP	False	4	Class 4: Mutated sequences are not identical.	0aa	0aa	Pira13	ENSMUSG00000074419.12	ENSMUST00000153846.8	chr7	10	-																CLINVAR-H2130537		CLINVAR	2519904.0	False	False	False	False	False	0
LILRA2	ENSG00000239998.1	ENST00000251377.3	chr19	8	+	True	55086410	55086410	C	T	ENST00000251377.3:c.565C>T	R189C	Missense	E_4	SNP	False	4	Class 4: Mutated sequences are not identical.	0aa	0aa	Pira13	ENSMUSG00000074419.12	ENSMUST00000153846.8	chr7	10	-																CLINVAR-H2130540		CLINVAR	2346584.0	False	False	False	False	False	0
LILRA2	ENSG00000239998.1	ENST00000251377.3	chr19	8	+	True	55086422	55086422	T	C	ENST00000251377.3:c.577T>C	Y193H	Missense	E_4	SNP	False	4	Class 4: Mutated sequences are not identical.	0aa	0aa	Pira13	ENSMUSG00000074419.12	ENSMUST00000153846.8	chr7	10	-																CLINVAR-H2130541		CLINVAR	2307423.0	False	False	False	False	False	0
LILRA2	ENSG00000239998.1	ENST00000251377.3	chr19	8	+	True	55086784	55086784	C	G	ENST00000251377.3:c.717C>G	S239R	Missense	E_5	SNP	False	4	Class 4: Mutated sequences are not identical.	0aa	0aa	Pira13	ENSMUSG00000074419.12	ENSMUST00000153846.8	chr7	10	-																CLINVAR-H2130543		CLINVAR	2457678.0	False	False	False	False	False	0
LILRA2	ENSG00000239998.1	ENST00000251377.3	chr19	8	+	True	55086812	55086812	G	A	ENST00000251377.3:c.745G>A	G249S	Missense	E_5	SNP	False	4	Class 4: Mutated sequences are not identical.	0aa	0aa	Pira13	ENSMUSG00000074419.12	ENSMUST00000153846.8	chr7	10	-																CLINVAR-H2130544		CLINVAR	2354869.0	False	False	False	False	False	0
LILRA2	ENSG00000239998.1	ENST00000251377.3	chr19	8	+	True	55086848	55086848	C	T	ENST00000251377.3:c.781C>T	R261C	Missense	E_5	SNP	False	4	Class 4: Mutated sequences are not identical.	0aa	0aa	Pira13	ENSMUSG00000074419.12	ENSMUST00000153846.8	chr7	10	-																CLINVAR-H2130546		CLINVAR	2568236.0	False	False	False	False	False	0
LILRA2	ENSG00000239998.1	ENST00000251377.3	chr19	8	+	True	55086863	55086863	C	T	ENST00000251377.3:c.796C>T	R266C	Missense	E_5	SNP	False	4	Class 4: Mutated sequences are not identical.	0aa	0aa	Pira13	ENSMUSG00000074419.12	ENSMUST00000153846.8	chr7	10	-																CLINVAR-H2130547		CLINVAR	2556081.0	False	False	False	False	False	0
LILRA2	ENSG00000239998.1	ENST00000251377.3	chr19	8	+	True	55086864	55086864	G	A	ENST00000251377.3:c.797G>A	R266H	Missense	E_5	SNP	False	4	Class 4: Mutated sequences are not identical.	0aa	0aa	Pira13	ENSMUSG00000074419.12	ENSMUST00000153846.8	chr7	10	-																CLINVAR-H2130548		CLINVAR	2217846.0	False	False	False	False	False	0
LILRA2	ENSG00000239998.1	ENST00000251377.3	chr19	8	+	True	55087472	55087472	C	T	ENST00000251377.3:c.1151C>T	P384L	Missense	E_6	SNP	False	4	Class 4: Mutated sequences are not identical.	0aa	0aa	Pira13	ENSMUSG00000074419.12	ENSMUST00000153846.8	chr7	10	-																CLINVAR-H2130557		CLINVAR	2402996.0	False	False	False	False	False	0
LILRA2	ENSG00000239998.1	ENST00000251377.3	chr19	8	+	True	55087490	55087490	T	G	ENST00000251377.3:c.1169T>G	V390G	Missense	E_6	SNP	False	4	Class 4: Mutated sequences are not identical.	0aa	0aa	Pira13	ENSMUSG00000074419.12	ENSMUST00000153846.8	chr7	10	-																CLINVAR-H2130558		CLINVAR	2611633.0	False	False	False	False	False	0
LILRA2	ENSG00000239998.1	ENST00000251377.3	chr19	8	+	True	55087528	55087528	C	T	ENST00000251377.3:c.1207C>T	P403S	Missense	E_6	SNP	False	4	Class 4: Mutated sequences are not identical.	0aa	0aa	Pira13	ENSMUSG00000074419.12	ENSMUST00000153846.8	chr7	10	-																CLINVAR-H2130559		CLINVAR	2382003.0	False	False	False	False	False	0
LILRA2	ENSG00000239998.1	ENST00000251377.3	chr19	8	+	True	55085373	55085373	T	C	ENST00000251377.3:c.28T>C	C10R	Missense	E_1	SNP	True	0	Class 0: This mutation can be originally modeled.	0aa	3aa	Pira2	ENSMUSG00000089942.10	ENSMUST00000108615.10	chr7	10	-	SNP	Missense	E_1	3847995.0	3847995.0	A	G	ENSMUST00000108615.10:c.28T>C	C10R	3847995.0	3847995.0	A	G	ENSMUST00000108615.10:c.28T>C	C10R	CLINVAR-H2130520	CLINVAR-H2130520-M05-V01	CLINVAR	2351684.0	False	False	False	False	False	3
LILRA2	ENSG00000239998.1	ENST00000251377.3	chr19	8	+	True	55085376	55085376	C	T	ENST00000251377.3:c.31C>T	L11F	Missense	E_1	SNP	True	0	Class 0: This mutation can be originally modeled.	1aa	2aa	Pira2	ENSMUSG00000089942.10	ENSMUST00000108615.10	chr7	10	-	SNP	Missense	E_1	3847992.0	3847992.0	G	A	ENSMUST00000108615.10:c.31C>T	L11F	3847992.0	3847992.0	G	A	ENSMUST00000108615.10:c.31C>T	L11F	CLINVAR-H2130521	CLINVAR-H2130521-M05-V01	CLINVAR	2348843.0	False	False	False	False	False	3
LILRA2	ENSG00000239998.1	ENST00000251377.3	chr19	8	+	True	55085558	55085558	C	T	ENST00000251377.3:c.50C>T	P17L	Missense	E_2	SNP	True	0	Class 0: This mutation can be originally modeled.	0aa	0aa	Pira2	ENSMUSG00000089942.10	ENSMUST00000108615.10	chr7	10	-	SNP	Missense	E_2	3847810.0	3847810.0	G	A	ENSMUST00000108615.10:c.59C>T	P20L	3847810.0	3847810.0	G	A	ENSMUST00000108615.10:c.59C>T	P20L	CLINVAR-H2130523	CLINVAR-H2130523-M05-V01	CLINVAR	2601151.0	False	False	False	False	False	0
LILRA2	ENSG00000239998.1	ENST00000251377.3	chr19	8	+	True	55085569	55085569	G	A	ENST00000251377.3:c.61G>A	V21M	Missense	E_2	SNP	True	0	Class 0: This mutation can be originally modeled.	0aa	0aa	Pira2	ENSMUSG00000089942.10	ENSMUST00000108615.10	chr7	10	-	SNP	Missense	E_2	3847808.0	3847808.0	C	T	ENSMUST00000108615.10:c.61G>A	V21M	3847808.0	3847808.0	C	T	ENSMUST00000108615.10:c.61G>A	V21M	CLINVAR-H2130524	CLINVAR-H2130524-M05-V01	CLINVAR	2530828.0	False	False	False	False	False	0
LILRA2	ENSG00000239998.1	ENST00000251377.3	chr19	8	+	True	55085852	55085852	G	C	ENST00000251377.3:c.155G>C	S52T	Missense	E_3	SNP	True	0	Class 0: This mutation can be originally modeled.	0aa	0aa	Pira2	ENSMUSG00000089942.10	ENSMUST00000108615.10	chr7	10	-	SNP	Missense	E_4	3847149.0	3847149.0	C	G	ENSMUST00000108615.10:c.392G>C	S131T	3847149.0	3847149.0	C	G	ENSMUST00000108615.10:c.392G>C	S131T	CLINVAR-H2130526	CLINVAR-H2130526-M05-V01	CLINVAR	2621129.0	False	False	False	False	False	0
LILRA2	ENSG00000239998.1	ENST00000251377.3	chr19	8	+	True	55085920	55085920	G	A	ENST00000251377.3:c.223G>A	E75K	Missense	E_3	SNP	True	0	Class 0: This mutation can be originally modeled.	0aa	0aa	Pira2	ENSMUSG00000089942.10	ENSMUST00000108615.10	chr7	10	-	SNP	Missense	E_5	3845626.0	3845626.0	C	T	ENSMUST00000108615.10:c.757G>A	E253K	3845626.0	3845626.0	C	T	ENSMUST00000108615.10:c.757G>A	E253K	CLINVAR-H2130528	CLINVAR-H2130528-M05-V01	CLINVAR	2548045.0	False	False	False	False	False	0
LILRA2	ENSG00000239998.1	ENST00000251377.3	chr19	8	+	True	55086014	55086014	C	T	ENST00000251377.3:c.317C>T	S106L	Missense	E_3	SNP	True	0	Class 0: This mutation can be originally modeled.	0aa	0aa	Pira2	ENSMUSG00000089942.10	ENSMUST00000108615.10	chr7	10	-	SNP	Missense	E_5	3845472.0	3845472.0	G	A	ENSMUST00000108615.10:c.911C>T	S304L	3845472.0	3845472.0	G	A	ENSMUST00000108615.10:c.911C>T	S304L	CLINVAR-H2130531	CLINVAR-H2130531-M05-V01	CLINVAR	2554094.0	False	False	False	False	False	0
LILRA2	ENSG00000239998.1	ENST00000251377.3	chr19	8	+	True	55086235	55086235	C	A	ENST00000251377.3:c.390C>A	S130R	Missense	E_4	SNP	True	0	Class 0: This mutation can be originally modeled.	2aa	4aa	Pira2	ENSMUSG00000089942.10	ENSMUST00000108615.10	chr7	10	-	SNP	Missense	E_6	3845267.0	3845267.0	G	T	ENSMUST00000108615.10:c.990C>A	S330R	3845267.0	3845267.0	G	T	ENSMUST00000108615.10:c.990C>A	S330R	CLINVAR-H2130532	CLINVAR-H2130532-M05-V01	CLINVAR	2558610.0	False	False	False	False	False	6
LILRA2	ENSG00000239998.1	ENST00000251377.3	chr19	8	+	True	55086264	55086264	C	T	ENST00000251377.3:c.419C>T	T140I	Missense	E_4	SNP	True	0	Class 0: This mutation can be originally modeled.	0aa	1aa	Pira2	ENSMUSG00000089942.10	ENSMUST00000108615.10	chr7	10	-	SNP	Missense	E_6	3845238.0	3845238.0	G	A	ENSMUST00000108615.10:c.1019C>T	T340I	3845238.0	3845238.0	G	A	ENSMUST00000108615.10:c.1019C>T	T340I	CLINVAR-H2130533	CLINVAR-H2130533-M05-V01	CLINVAR	2217621.0	False	False	False	False	False	1
LILRA2	ENSG00000239998.1	ENST00000251377.3	chr19	8	+	True	55086322	55086322	A	T	ENST00000251377.3:c.477A>T	E159D	Missense	E_4	SNP	True	0	Class 0: This mutation can be originally modeled.	0aa	1aa	Pira2	ENSMUSG00000089942.10	ENSMUST00000108615.10	chr7	10	-	SNP	Missense	E_6	3845186.0	3845186.0	T	A	ENSMUST00000108615.10:c.1071A>T	E357D	3845186.0	3845186.0	T	A	ENSMUST00000108615.10:c.1071A>T	E357D	CLINVAR-H2130534	CLINVAR-H2130534-M05-V01	CLINVAR	2294673.0	False	False	False	False	False	1
LILRA2	ENSG00000239998.1	ENST00000251377.3	chr19	8	+	True	55086404	55086404	C	G	ENST00000251377.3:c.559C>G	P187A	Missense	E_4	SNP	True	0	Class 0: This mutation can be originally modeled.	0aa	0aa	Pira2	ENSMUSG00000089942.10	ENSMUST00000108615.10	chr7	10	-	SNP	Missense	E_6	3845098.0	3845098.0	G	C	ENSMUST00000108615.10:c.1159C>G	P387A	3845098.0	3845098.0	G	C	ENSMUST00000108615.10:c.1159C>G	P387A	CLINVAR-H2130538	CLINVAR-H2130538-M05-V01	CLINVAR	2313942.0	False	False	False	False	False	0
LILRA2	ENSG00000239998.1	ENST00000251377.3	chr19	8	+	True	55086405	55086405	C	T	ENST00000251377.3:c.560C>T	P187L	Missense	E_4	SNP	True	0	Class 0: This mutation can be originally modeled.	0aa	0aa	Pira2	ENSMUSG00000089942.10	ENSMUST00000108615.10	chr7	10	-	SNP	Missense	E_6	3845097.0	3845097.0	G	A	ENSMUST00000108615.10:c.1160C>T	P387L	3845097.0	3845097.0	G	A	ENSMUST00000108615.10:c.1160C>T	P387L	CLINVAR-H2130539	CLINVAR-H2130539-M05-V01	CLINVAR	2546783.0	False	False	False	False	False	0
LILRA2	ENSG00000239998.1	ENST00000251377.3	chr19	8	+	True	55086815	55086815	T	C	ENST00000251377.3:c.748T>C	Y250H	Missense	E_5	SNP	True	0	Class 0: This mutation can be originally modeled.	0aa	2aa	Pira2	ENSMUSG00000089942.10	ENSMUST00000108615.10	chr7	10	-	SNP	Missense	E_7	3844682.0	3844682.0	A	G	ENSMUST00000108615.10:c.1348T>C	Y450H	3844682.0	3844682.0	A	G	ENSMUST00000108615.10:c.1348T>C	Y450H	CLINVAR-H2130545	CLINVAR-H2130545-M05-V01	CLINVAR	2221584.0	False	False	False	False	False	2
LILRA2	ENSG00000239998.1	ENST00000251377.3	chr19	8	+	True	55086948	55086948	G	C	ENST00000251377.3:c.881G>C	R294T	Missense	E_5	SNP	True	0	Class 0: This mutation can be originally modeled.	4aa	2aa	Pira2	ENSMUSG00000089942.10	ENSMUST00000108615.10	chr7	10	-	SNP	Missense	E_7	3844549.0	3844549.0	C	G	ENSMUST00000108615.10:c.1481G>C	R494T	3844549.0	3844549.0	C	G	ENSMUST00000108615.10:c.1481G>C	R494T	CLINVAR-H2130549	CLINVAR-H2130549-M05-V01	CLINVAR	2361880.0	False	False	False	False	False	6
LILRA2	ENSG00000239998.1	ENST00000251377.3	chr19	8	+	True	55086972	55086972	C	T	ENST00000251377.3:c.905C>T	S302F	Missense	E_5	SNP	True	0	Class 0: This mutation can be originally modeled.	4aa	5aa	Pira2	ENSMUSG00000089942.10	ENSMUST00000108615.10	chr7	10	-	SNP	Missense	E_7	3844525.0	3844525.0	G	A	ENSMUST00000108615.10:c.1505C>T	S502F	3844525.0	3844525.0	G	A	ENSMUST00000108615.10:c.1505C>T	S502F	CLINVAR-H2130550	CLINVAR-H2130550-M05-V01	CLINVAR	2559404.0	False	False	False	False	False	9
LILRA2	ENSG00000239998.1	ENST00000251377.3	chr19	8	+	True	55086982	55086982	G	C	ENST00000251377.3:c.915G>C	W305C	Missense	E_5	SNP	True	0	Class 0: This mutation can be originally modeled.	7aa	2aa	Pira2	ENSMUSG00000089942.10	ENSMUST00000108615.10	chr7	10	-	SNP	Missense	E_7	3844515.0	3844515.0	C	G	ENSMUST00000108615.10:c.1515G>C	W505C	3844515.0	3844515.0	C	G	ENSMUST00000108615.10:c.1515G>C	W505C	CLINVAR-H2130551	CLINVAR-H2130551-M05-V01	CLINVAR	2518759.0	False	False	False	False	False	9
LILRA2	ENSG00000239998.1	ENST00000251377.3	chr19	8	+	True	55086986	55086986	G	A	ENST00000251377.3:c.919G>A	A307T	Missense	E_5	SNP	True	0	Class 0: This mutation can be originally modeled.	9aa	0aa	Pira2	ENSMUSG00000089942.10	ENSMUST00000108615.10	chr7	10	-	SNP	Missense	E_7	3844511.0	3844511.0	C	T	ENSMUST00000108615.10:c.1519G>A	A507T	3844511.0	3844511.0	C	T	ENSMUST00000108615.10:c.1519G>A	A507T	CLINVAR-H2130552	CLINVAR-H2130552-M05-V01	CLINVAR	2356594.0	False	False	False	False	False	9
LILRA2	ENSG00000239998.1	ENST00000251377.3	chr19	8	+	True	55087349	55087349	T	C	ENST00000251377.3:c.1028T>C	L343P	Missense	E_6	SNP	True	0	Class 0: This mutation can be originally modeled.	1aa	1aa	Pira2	ENSMUSG00000089942.10	ENSMUST00000108615.10	chr7	10	-	SNP	Missense	E_8	3844143.0	3844143.0	A	G	ENSMUST00000108615.10:c.1628T>C	L543P	3844143.0	3844143.0	A	G	ENSMUST00000108615.10:c.1628T>C	L543P	CLINVAR-H2130553	CLINVAR-H2130553-M05-V01	CLINVAR	2301294.0	False	False	False	False	False	2
LILRA2	ENSG00000239998.1	ENST00000251377.3	chr19	8	+	True	55087395	55087395	G	T	ENST00000251377.3:c.1074G>T	E358D	Missense	E_6	SNP	True	0	Class 0: This mutation can be originally modeled.	1aa	1aa	Pira2	ENSMUSG00000089942.10	ENSMUST00000108615.10	chr7	10	-	SNP	Missense	E_8	3844097.0	3844097.0	C	A	ENSMUST00000108615.10:c.1674G>T	E558D	3844097.0	3844097.0	C	A	ENSMUST00000108615.10:c.1674G>T	E558D	CLINVAR-H2130554	CLINVAR-H2130554-M05-V01	CLINVAR	2463877.0	False	False	False	False	False	2
LILRA2	ENSG00000239998.1	ENST00000251377.3	chr19	8	+	True	55087399	55087399	G	A	ENST00000251377.3:c.1078G>A	A360T	Missense	E_6	SNP	True	0	Class 0: This mutation can be originally modeled.	0aa	0aa	Pira2	ENSMUSG00000089942.10	ENSMUST00000108615.10	chr7	10	-	SNP	Missense	E_8	3844090.0	3844090.0	C	T	ENSMUST00000108615.10:c.1681G>A	A561T	3844090.0	3844090.0	C	T	ENSMUST00000108615.10:c.1681G>A	A561T	CLINVAR-H2130555	CLINVAR-H2130555-M05-V01	CLINVAR	2391879.0	False	False	False	False	False	0
LILRA2	ENSG00000239998.1	ENST00000251377.3	chr19	8	+	True	55087465	55087465	A	G	ENST00000251377.3:c.1144A>G	M382V	Missense	E_6	SNP	True	0	Class 0: This mutation can be originally modeled.	0aa	0aa	Pira2	ENSMUSG00000089942.10	ENSMUST00000108615.10	chr7	10	-	SNP	Missense	E_8	3844027.0	3844027.0	T	C	ENSMUST00000108615.10:c.1744A>G	M582V	3844027.0	3844027.0	T	C	ENSMUST00000108615.10:c.1744A>G	M582V	CLINVAR-H2130556	CLINVAR-H2130556-M05-V01	CLINVAR	2617380.0	False	False	False	False	False	0
LILRA2	ENSG00000239998.1	ENST00000251377.3	chr19	8	+	True	55087555	55087555	C	T	ENST00000251377.3:c.1234C>T	P412S	Missense	E_6	SNP	True	0	Class 0: This mutation can be originally modeled.	0aa	0aa	Pira2	ENSMUSG00000089942.10	ENSMUST00000108615.10	chr7	10	-	SNP	Missense	E_8	3843937.0	3843937.0	G	A	ENSMUST00000108615.10:c.1834C>T	P612S	3843937.0	3843937.0	G	A	ENSMUST00000108615.10:c.1834C>T	P612S	CLINVAR-H2130560	CLINVAR-H2130560-M05-V01	CLINVAR	2461299.0	False	False	False	False	False	0
LILRA2	ENSG00000239998.1	ENST00000251377.3	chr19	8	+	True	55098709	55098709	C	A	ENST00000251377.3:c.1348C>A	L450I	Missense	E_8	SNP	True	0	Class 0: This mutation can be originally modeled.	2aa	4aa	Pira2	ENSMUSG00000089942.10	ENSMUST00000108615.10	chr7	10	-	SNP	Missense	E_10	3841306.0	3841306.0	G	T	ENSMUST00000108615.10:c.1939C>A	L647I	3841306.0	3841306.0	G	T	ENSMUST00000108615.10:c.1939C>A	L647I	CLINVAR-H2130561	CLINVAR-H2130561-M05-V01	CLINVAR	2544081.0	False	False	False	False	False	6
LILRA2	ENSG00000239998.1	ENST00000251377.3	chr19	8	+	True	55098805	55098805	G	A	ENST00000251377.3:c.1444G>A	G482R	Missense	E_8	SNP	True	0	Class 0: This mutation can be originally modeled.	2aa	0aa	Pira2	ENSMUSG00000089942.10	ENSMUST00000108615.10	chr7	10	-	SNP	Missense	E_10	3841210.0	3841210.0	C	T	ENSMUST00000108615.10:c.2035G>A	G679R	3841210.0	3841210.0	C	T	ENSMUST00000108615.10:c.2035G>A	G679R	CLINVAR-H2130562	CLINVAR-H2130562-M05-V01	CLINVAR	2517789.0	False	False	False	False	False	2
LILRA2	ENSG00000239998.1	ENST00000251377.3	chr19	8	+	True	55085911	55085911	C	T	ENST00000251377.3:c.214C>T	R72W	Missense	E_3	SNP	True	1	Class 1: This mutation can be alternatively modeled.	0aa	0aa	Pira2	ENSMUSG00000089942.10	ENSMUST00000108615.10	chr7	10	-	TNP	Missense	E_5	3845665.0	3845665.0	T	A	ENSMUST00000108615.10:c.718A>T	R240*	3845663.0	3845665.0	TCT	CCA	ENSMUST00000108615.10:c.718_720AGA>TGG	R240W	CLINVAR-H2130527	CLINVAR-H2130527-M05-V01	CLINVAR	2340961.0	False	False	False	False	False	0
LILRA2	ENSG00000239998.1	ENST00000251377.3	chr19	8	+	True	55086848	55086848	C	T	ENST00000251377.3:c.781C>T	R261C	Missense	E_5	SNP	True	1	Class 1: This mutation can be alternatively modeled.	0aa	0aa	Pira2	ENSMUSG00000089942.10	ENSMUST00000108615.10	chr7	10	-	TNP	Missense	E_7	3844652.0	3844652.0	T	A	ENSMUST00000108615.10:c.1378A>T	R460*	3844650.0	3844652.0	TCT	GCA	ENSMUST00000108615.10:c.1378_1380AGA>TGC	R460C	CLINVAR-H2130546	CLINVAR-H2130546-M05-V01	CLINVAR	2568236.0	False	False	False	False	False	0
LILRA2	ENSG00000239998.1	ENST00000251377.3	chr19	8	+	True	55086848	55086848	C	T	ENST00000251377.3:c.781C>T	R261C	Missense	E_5	SNP	True	1	Class 1: This mutation can be alternatively modeled.	0aa	0aa	Pira2	ENSMUSG00000089942.10	ENSMUST00000108615.10	chr7	10	-	TNP	Missense	E_7	3844652.0	3844652.0	T	A	ENSMUST00000108615.10:c.1378A>T	R460*	3844650.0	3844652.0	TCT	ACA	ENSMUST00000108615.10:c.1378_1380AGA>TGT	R460C	CLINVAR-H2130546	CLINVAR-H2130546-M05-V02	CLINVAR	2568236.0	False	False	False	False	False	0
LILRA2	ENSG00000239998.1	ENST00000251377.3	chr19	8	+	True	55085554	55085554	G	A	ENST00000251377.3:c.46G>A	G16S	Missense	E_2	SNP	False	4	Class 4: Mutated sequences are not identical.	0aa	0aa	Pira2	ENSMUSG00000089942.10	ENSMUST00000108615.10	chr7	10	-																CLINVAR-H2130522		CLINVAR	2230964.0	False	False	False	False	False	0
LILRA2	ENSG00000239998.1	ENST00000251377.3	chr19	8	+	True	55085839	55085839	A	G	ENST00000251377.3:c.142A>G	R48G	Missense	E_3	SNP	False	4	Class 4: Mutated sequences are not identical.	0aa	0aa	Pira2	ENSMUSG00000089942.10	ENSMUST00000108615.10	chr7	10	-																CLINVAR-H2130525		CLINVAR	2511718.0	False	False	False	False	False	0
LILRA2	ENSG00000239998.1	ENST00000251377.3	chr19	8	+	True	55085978	55085978	G	A	ENST00000251377.3:c.281G>A	R94Q	Missense	E_3	SNP	False	4	Class 4: Mutated sequences are not identical.	0aa	0aa	Pira2	ENSMUSG00000089942.10	ENSMUST00000108615.10	chr7	10	-																CLINVAR-H2130529		CLINVAR	2468272.0	False	False	False	False	False	0
LILRA2	ENSG00000239998.1	ENST00000251377.3	chr19	8	+	True	55085990	55085990	A	C	ENST00000251377.3:c.293A>C	Q98P	Missense	E_3	SNP	False	4	Class 4: Mutated sequences are not identical.	0aa	0aa	Pira2	ENSMUSG00000089942.10	ENSMUST00000108615.10	chr7	10	-																CLINVAR-H2130530		CLINVAR	2482759.0	False	False	False	False	False	0
LILRA2	ENSG00000239998.1	ENST00000251377.3	chr19	8	+	True	55086339	55086339	G	A	ENST00000251377.3:c.494G>A	R165H	Missense	E_4	SNP	False	4	Class 4: Mutated sequences are not identical.	0aa	0aa	Pira2	ENSMUSG00000089942.10	ENSMUST00000108615.10	chr7	10	-																CLINVAR-H2130535		CLINVAR	2356261.0	False	False	False	False	False	0
LILRA2	ENSG00000239998.1	ENST00000251377.3	chr19	8	+	True	55086369	55086369	G	C	ENST00000251377.3:c.524G>C	W175S	Missense	E_4	SNP	False	4	Class 4: Mutated sequences are not identical.	0aa	0aa	Pira2	ENSMUSG00000089942.10	ENSMUST00000108615.10	chr7	10	-																CLINVAR-H2130536		CLINVAR	2536366.0	False	False	False	False	False	0
LILRA2	ENSG00000239998.1	ENST00000251377.3	chr19	8	+	True	55086374	55086374	T	C	ENST00000251377.3:c.529T>C	W177R	Missense	E_4	SNP	False	4	Class 4: Mutated sequences are not identical.	0aa	0aa	Pira2	ENSMUSG00000089942.10	ENSMUST00000108615.10	chr7	10	-																CLINVAR-H2130537		CLINVAR	2519904.0	False	False	False	False	False	0
LILRA2	ENSG00000239998.1	ENST00000251377.3	chr19	8	+	True	55086410	55086410	C	T	ENST00000251377.3:c.565C>T	R189C	Missense	E_4	SNP	False	4	Class 4: Mutated sequences are not identical.	0aa	0aa	Pira2	ENSMUSG00000089942.10	ENSMUST00000108615.10	chr7	10	-																CLINVAR-H2130540		CLINVAR	2346584.0	False	False	False	False	False	0
LILRA2	ENSG00000239998.1	ENST00000251377.3	chr19	8	+	True	55086422	55086422	T	C	ENST00000251377.3:c.577T>C	Y193H	Missense	E_4	SNP	False	4	Class 4: Mutated sequences are not identical.	0aa	0aa	Pira2	ENSMUSG00000089942.10	ENSMUST00000108615.10	chr7	10	-																CLINVAR-H2130541		CLINVAR	2307423.0	False	False	False	False	False	0
LILRA2	ENSG00000239998.1	ENST00000251377.3	chr19	8	+	True	55086478	55086478	T	A	ENST00000251377.3:c.633T>A	D211E	Missense	E_4	SNP	False	4	Class 4: Mutated sequences are not identical.	0aa	0aa	Pira2	ENSMUSG00000089942.10	ENSMUST00000108615.10	chr7	10	-																CLINVAR-H2130542		CLINVAR	2283489.0	False	False	False	False	False	0
LILRA2	ENSG00000239998.1	ENST00000251377.3	chr19	8	+	True	55086784	55086784	C	G	ENST00000251377.3:c.717C>G	S239R	Missense	E_5	SNP	False	4	Class 4: Mutated sequences are not identical.	0aa	0aa	Pira2	ENSMUSG00000089942.10	ENSMUST00000108615.10	chr7	10	-																CLINVAR-H2130543		CLINVAR	2457678.0	False	False	False	False	False	0
LILRA2	ENSG00000239998.1	ENST00000251377.3	chr19	8	+	True	55086812	55086812	G	A	ENST00000251377.3:c.745G>A	G249S	Missense	E_5	SNP	False	4	Class 4: Mutated sequences are not identical.	0aa	0aa	Pira2	ENSMUSG00000089942.10	ENSMUST00000108615.10	chr7	10	-																CLINVAR-H2130544		CLINVAR	2354869.0	False	False	False	False	False	0
LILRA2	ENSG00000239998.1	ENST00000251377.3	chr19	8	+	True	55086863	55086863	C	T	ENST00000251377.3:c.796C>T	R266C	Missense	E_5	SNP	False	4	Class 4: Mutated sequences are not identical.	0aa	0aa	Pira2	ENSMUSG00000089942.10	ENSMUST00000108615.10	chr7	10	-																CLINVAR-H2130547		CLINVAR	2556081.0	False	False	False	False	False	0
LILRA2	ENSG00000239998.1	ENST00000251377.3	chr19	8	+	True	55086864	55086864	G	A	ENST00000251377.3:c.797G>A	R266H	Missense	E_5	SNP	False	4	Class 4: Mutated sequences are not identical.	0aa	0aa	Pira2	ENSMUSG00000089942.10	ENSMUST00000108615.10	chr7	10	-																CLINVAR-H2130548		CLINVAR	2217846.0	False	False	False	False	False	0
LILRA2	ENSG00000239998.1	ENST00000251377.3	chr19	8	+	True	55087472	55087472	C	T	ENST00000251377.3:c.1151C>T	P384L	Missense	E_6	SNP	False	4	Class 4: Mutated sequences are not identical.	0aa	0aa	Pira2	ENSMUSG00000089942.10	ENSMUST00000108615.10	chr7	10	-																CLINVAR-H2130557		CLINVAR	2402996.0	False	False	False	False	False	0
LILRA2	ENSG00000239998.1	ENST00000251377.3	chr19	8	+	True	55087490	55087490	T	G	ENST00000251377.3:c.1169T>G	V390G	Missense	E_6	SNP	False	4	Class 4: Mutated sequences are not identical.	0aa	0aa	Pira2	ENSMUSG00000089942.10	ENSMUST00000108615.10	chr7	10	-																CLINVAR-H2130558		CLINVAR	2611633.0	False	False	False	False	False	0
LILRA2	ENSG00000239998.1	ENST00000251377.3	chr19	8	+	True	55087528	55087528	C	T	ENST00000251377.3:c.1207C>T	P403S	Missense	E_6	SNP	False	4	Class 4: Mutated sequences are not identical.	0aa	0aa	Pira2	ENSMUSG00000089942.10	ENSMUST00000108615.10	chr7	10	-																CLINVAR-H2130559		CLINVAR	2382003.0	False	False	False	False	False	0
LILRA2	ENSG00000239998.1	ENST00000251377.3	chr19	8	+	True	55085376	55085376	C	T	ENST00000251377.3:c.31C>T	L11F	Missense	E_1	SNP	True	0	Class 0: This mutation can be originally modeled.	0aa	0aa	Pirb	ENSMUSG00000058818.14	ENSMUST00000078451.7	chr7	15	-	SNP	Missense	E_1	3723301.0	3723301.0	G	A	ENSMUST00000078451.7:c.25C>T	L9F	3723301.0	3723301.0	G	A	ENSMUST00000078451.7:c.25C>T	L9F	CLINVAR-H2130521	CLINVAR-H2130521-M07-V01	CLINVAR	2348843.0	False	False	False	False	False	0
LILRA2	ENSG00000239998.1	ENST00000251377.3	chr19	8	+	True	55085558	55085558	C	T	ENST00000251377.3:c.50C>T	P17L	Missense	E_2	SNP	True	0	Class 0: This mutation can be originally modeled.	0aa	0aa	Pirb	ENSMUSG00000058818.14	ENSMUST00000078451.7	chr7	15	-	SNP	Missense	E_2	3723113.0	3723113.0	G	A	ENSMUST00000078451.7:c.59C>T	P20L	3723113.0	3723113.0	G	A	ENSMUST00000078451.7:c.59C>T	P20L	CLINVAR-H2130523	CLINVAR-H2130523-M07-V01	CLINVAR	2601151.0	False	False	False	False	False	0
LILRA2	ENSG00000239998.1	ENST00000251377.3	chr19	8	+	True	55085569	55085569	G	A	ENST00000251377.3:c.61G>A	V21M	Missense	E_2	SNP	True	0	Class 0: This mutation can be originally modeled.	0aa	0aa	Pirb	ENSMUSG00000058818.14	ENSMUST00000078451.7	chr7	15	-	SNP	Missense	E_2	3723111.0	3723111.0	C	T	ENSMUST00000078451.7:c.61G>A	V21M	3723111.0	3723111.0	C	T	ENSMUST00000078451.7:c.61G>A	V21M	CLINVAR-H2130524	CLINVAR-H2130524-M07-V01	CLINVAR	2530828.0	False	False	False	False	False	0
LILRA2	ENSG00000239998.1	ENST00000251377.3	chr19	8	+	True	55085839	55085839	A	G	ENST00000251377.3:c.142A>G	R48G	Missense	E_3	SNP	True	0	Class 0: This mutation can be originally modeled.	0aa	1aa	Pirb	ENSMUSG00000058818.14	ENSMUST00000078451.7	chr7	15	-	SNP	Missense	E_3	3722702.0	3722702.0	G	C	ENSMUST00000078451.7:c.289C>G	R97G	3722702.0	3722702.0	G	C	ENSMUST00000078451.7:c.289C>G	R97G	CLINVAR-H2130525	CLINVAR-H2130525-M07-V01	CLINVAR	2511718.0	False	False	False	False	False	1
LILRA2	ENSG00000239998.1	ENST00000251377.3	chr19	8	+	True	55085852	55085852	G	C	ENST00000251377.3:c.155G>C	S52T	Missense	E_3	SNP	True	0	Class 0: This mutation can be originally modeled.	0aa	0aa	Pirb	ENSMUSG00000058818.14	ENSMUST00000078451.7	chr7	15	-	SNP	Missense	E_3	3722662.0	3722662.0	C	G	ENSMUST00000078451.7:c.329G>C	S110T	3722662.0	3722662.0	C	G	ENSMUST00000078451.7:c.329G>C	S110T	CLINVAR-H2130526	CLINVAR-H2130526-M07-V01	CLINVAR	2621129.0	False	False	False	False	False	0
LILRA2	ENSG00000239998.1	ENST00000251377.3	chr19	8	+	True	55085920	55085920	G	A	ENST00000251377.3:c.223G>A	E75K	Missense	E_3	SNP	True	0	Class 0: This mutation can be originally modeled.	0aa	0aa	Pirb	ENSMUSG00000058818.14	ENSMUST00000078451.7	chr7	15	-	SNP	Missense	E_5	3720740.0	3720740.0	C	T	ENSMUST00000078451.7:c.757G>A	E253K	3720740.0	3720740.0	C	T	ENSMUST00000078451.7:c.757G>A	E253K	CLINVAR-H2130528	CLINVAR-H2130528-M07-V01	CLINVAR	2548045.0	False	False	False	False	False	0
LILRA2	ENSG00000239998.1	ENST00000251377.3	chr19	8	+	True	55086014	55086014	C	T	ENST00000251377.3:c.317C>T	S106L	Missense	E_3	SNP	True	0	Class 0: This mutation can be originally modeled.	0aa	0aa	Pirb	ENSMUSG00000058818.14	ENSMUST00000078451.7	chr7	15	-	SNP	Missense	E_5	3720586.0	3720586.0	G	A	ENSMUST00000078451.7:c.911C>T	S304L	3720586.0	3720586.0	G	A	ENSMUST00000078451.7:c.911C>T	S304L	CLINVAR-H2130531	CLINVAR-H2130531-M07-V01	CLINVAR	2554094.0	False	False	False	False	False	0
LILRA2	ENSG00000239998.1	ENST00000251377.3	chr19	8	+	True	55086235	55086235	C	A	ENST00000251377.3:c.390C>A	S130R	Missense	E_4	SNP	True	0	Class 0: This mutation can be originally modeled.	2aa	4aa	Pirb	ENSMUSG00000058818.14	ENSMUST00000078451.7	chr7	15	-	SNP	Missense	E_6	3720382.0	3720382.0	G	T	ENSMUST00000078451.7:c.990C>A	S330R	3720382.0	3720382.0	G	T	ENSMUST00000078451.7:c.990C>A	S330R	CLINVAR-H2130532	CLINVAR-H2130532-M07-V01	CLINVAR	2558610.0	False	False	False	False	False	6
LILRA2	ENSG00000239998.1	ENST00000251377.3	chr19	8	+	True	55086264	55086264	C	T	ENST00000251377.3:c.419C>T	T140I	Missense	E_4	SNP	True	0	Class 0: This mutation can be originally modeled.	0aa	1aa	Pirb	ENSMUSG00000058818.14	ENSMUST00000078451.7	chr7	15	-	SNP	Missense	E_6	3720353.0	3720353.0	G	A	ENSMUST00000078451.7:c.1019C>T	T340I	3720353.0	3720353.0	G	A	ENSMUST00000078451.7:c.1019C>T	T340I	CLINVAR-H2130533	CLINVAR-H2130533-M07-V01	CLINVAR	2217621.0	False	False	False	False	False	1
LILRA2	ENSG00000239998.1	ENST00000251377.3	chr19	8	+	True	55086404	55086404	C	G	ENST00000251377.3:c.559C>G	P187A	Missense	E_4	SNP	True	0	Class 0: This mutation can be originally modeled.	0aa	0aa	Pirb	ENSMUSG00000058818.14	ENSMUST00000078451.7	chr7	15	-	SNP	Missense	E_6	3720213.0	3720213.0	G	C	ENSMUST00000078451.7:c.1159C>G	P387A	3720213.0	3720213.0	G	C	ENSMUST00000078451.7:c.1159C>G	P387A	CLINVAR-H2130538	CLINVAR-H2130538-M07-V01	CLINVAR	2313942.0	False	False	False	False	False	0
LILRA2	ENSG00000239998.1	ENST00000251377.3	chr19	8	+	True	55086405	55086405	C	T	ENST00000251377.3:c.560C>T	P187L	Missense	E_4	SNP	True	0	Class 0: This mutation can be originally modeled.	0aa	0aa	Pirb	ENSMUSG00000058818.14	ENSMUST00000078451.7	chr7	15	-	SNP	Missense	E_6	3720212.0	3720212.0	G	A	ENSMUST00000078451.7:c.1160C>T	P387L	3720212.0	3720212.0	G	A	ENSMUST00000078451.7:c.1160C>T	P387L	CLINVAR-H2130539	CLINVAR-H2130539-M07-V01	CLINVAR	2546783.0	False	False	False	False	False	0
LILRA2	ENSG00000239998.1	ENST00000251377.3	chr19	8	+	True	55086815	55086815	T	C	ENST00000251377.3:c.748T>C	Y250H	Missense	E_5	SNP	True	0	Class 0: This mutation can be originally modeled.	0aa	3aa	Pirb	ENSMUSG00000058818.14	ENSMUST00000078451.7	chr7	15	-	SNP	Missense	E_7	3719797.0	3719797.0	A	G	ENSMUST00000078451.7:c.1348T>C	Y450H	3719797.0	3719797.0	A	G	ENSMUST00000078451.7:c.1348T>C	Y450H	CLINVAR-H2130545	CLINVAR-H2130545-M07-V01	CLINVAR	2221584.0	False	False	False	False	False	3
LILRA2	ENSG00000239998.1	ENST00000251377.3	chr19	8	+	True	55086948	55086948	G	C	ENST00000251377.3:c.881G>C	R294T	Missense	E_5	SNP	True	0	Class 0: This mutation can be originally modeled.	4aa	2aa	Pirb	ENSMUSG00000058818.14	ENSMUST00000078451.7	chr7	15	-	SNP	Missense	E_7	3719664.0	3719664.0	C	G	ENSMUST00000078451.7:c.1481G>C	R494T	3719664.0	3719664.0	C	G	ENSMUST00000078451.7:c.1481G>C	R494T	CLINVAR-H2130549	CLINVAR-H2130549-M07-V01	CLINVAR	2361880.0	False	False	False	False	False	6
LILRA2	ENSG00000239998.1	ENST00000251377.3	chr19	8	+	True	55086972	55086972	C	T	ENST00000251377.3:c.905C>T	S302F	Missense	E_5	SNP	True	0	Class 0: This mutation can be originally modeled.	4aa	5aa	Pirb	ENSMUSG00000058818.14	ENSMUST00000078451.7	chr7	15	-	SNP	Missense	E_7	3719640.0	3719640.0	G	A	ENSMUST00000078451.7:c.1505C>T	S502F	3719640.0	3719640.0	G	A	ENSMUST00000078451.7:c.1505C>T	S502F	CLINVAR-H2130550	CLINVAR-H2130550-M07-V01	CLINVAR	2559404.0	False	False	False	False	False	9
LILRA2	ENSG00000239998.1	ENST00000251377.3	chr19	8	+	True	55086982	55086982	G	C	ENST00000251377.3:c.915G>C	W305C	Missense	E_5	SNP	True	0	Class 0: This mutation can be originally modeled.	7aa	2aa	Pirb	ENSMUSG00000058818.14	ENSMUST00000078451.7	chr7	15	-	SNP	Missense	E_7	3719630.0	3719630.0	C	G	ENSMUST00000078451.7:c.1515G>C	W505C	3719630.0	3719630.0	C	G	ENSMUST00000078451.7:c.1515G>C	W505C	CLINVAR-H2130551	CLINVAR-H2130551-M07-V01	CLINVAR	2518759.0	False	False	False	False	False	9
LILRA2	ENSG00000239998.1	ENST00000251377.3	chr19	8	+	True	55086986	55086986	G	A	ENST00000251377.3:c.919G>A	A307T	Missense	E_5	SNP	True	0	Class 0: This mutation can be originally modeled.	9aa	0aa	Pirb	ENSMUSG00000058818.14	ENSMUST00000078451.7	chr7	15	-	SNP	Missense	E_7	3719626.0	3719626.0	C	T	ENSMUST00000078451.7:c.1519G>A	A507T	3719626.0	3719626.0	C	T	ENSMUST00000078451.7:c.1519G>A	A507T	CLINVAR-H2130552	CLINVAR-H2130552-M07-V01	CLINVAR	2356594.0	False	False	False	False	False	9
LILRA2	ENSG00000239998.1	ENST00000251377.3	chr19	8	+	True	55087349	55087349	T	C	ENST00000251377.3:c.1028T>C	L343P	Missense	E_6	SNP	True	0	Class 0: This mutation can be originally modeled.	1aa	1aa	Pirb	ENSMUSG00000058818.14	ENSMUST00000078451.7	chr7	15	-	SNP	Missense	E_8	3719260.0	3719260.0	A	G	ENSMUST00000078451.7:c.1628T>C	L543P	3719260.0	3719260.0	A	G	ENSMUST00000078451.7:c.1628T>C	L543P	CLINVAR-H2130553	CLINVAR-H2130553-M07-V01	CLINVAR	2301294.0	False	False	False	False	False	2
LILRA2	ENSG00000239998.1	ENST00000251377.3	chr19	8	+	True	55087395	55087395	G	T	ENST00000251377.3:c.1074G>T	E358D	Missense	E_6	SNP	True	0	Class 0: This mutation can be originally modeled.	1aa	1aa	Pirb	ENSMUSG00000058818.14	ENSMUST00000078451.7	chr7	15	-	SNP	Missense	E_8	3719214.0	3719214.0	C	A	ENSMUST00000078451.7:c.1674G>T	E558D	3719214.0	3719214.0	C	A	ENSMUST00000078451.7:c.1674G>T	E558D	CLINVAR-H2130554	CLINVAR-H2130554-M07-V01	CLINVAR	2463877.0	False	False	False	False	False	2
LILRA2	ENSG00000239998.1	ENST00000251377.3	chr19	8	+	True	55087399	55087399	G	A	ENST00000251377.3:c.1078G>A	A360T	Missense	E_6	SNP	True	0	Class 0: This mutation can be originally modeled.	0aa	0aa	Pirb	ENSMUSG00000058818.14	ENSMUST00000078451.7	chr7	15	-	SNP	Missense	E_8	3719207.0	3719207.0	C	T	ENSMUST00000078451.7:c.1681G>A	A561T	3719207.0	3719207.0	C	T	ENSMUST00000078451.7:c.1681G>A	A561T	CLINVAR-H2130555	CLINVAR-H2130555-M07-V01	CLINVAR	2391879.0	False	False	False	False	False	0
LILRA2	ENSG00000239998.1	ENST00000251377.3	chr19	8	+	True	55087465	55087465	A	G	ENST00000251377.3:c.1144A>G	M382V	Missense	E_6	SNP	True	0	Class 0: This mutation can be originally modeled.	0aa	0aa	Pirb	ENSMUSG00000058818.14	ENSMUST00000078451.7	chr7	15	-	SNP	Missense	E_8	3719144.0	3719144.0	T	C	ENSMUST00000078451.7:c.1744A>G	M582V	3719144.0	3719144.0	T	C	ENSMUST00000078451.7:c.1744A>G	M582V	CLINVAR-H2130556	CLINVAR-H2130556-M07-V01	CLINVAR	2617380.0	False	False	False	False	False	0
LILRA2	ENSG00000239998.1	ENST00000251377.3	chr19	8	+	True	55087528	55087528	C	T	ENST00000251377.3:c.1207C>T	P403S	Missense	E_6	SNP	True	0	Class 0: This mutation can be originally modeled.	0aa	0aa	Pirb	ENSMUSG00000058818.14	ENSMUST00000078451.7	chr7	15	-	SNP	Missense	E_8	3719054.0	3719054.0	G	A	ENSMUST00000078451.7:c.1834C>T	P612S	3719054.0	3719054.0	G	A	ENSMUST00000078451.7:c.1834C>T	P612S	CLINVAR-H2130559	CLINVAR-H2130559-M07-V01	CLINVAR	2382003.0	False	False	False	False	False	0
LILRA2	ENSG00000239998.1	ENST00000251377.3	chr19	8	+	True	55087555	55087555	C	T	ENST00000251377.3:c.1234C>T	P412S	Missense	E_6	SNP	True	0	Class 0: This mutation can be originally modeled.	0aa	0aa	Pirb	ENSMUSG00000058818.14	ENSMUST00000078451.7	chr7	15	-	SNP	Missense	E_9	3718711.0	3718711.0	G	A	ENSMUST00000078451.7:c.1876C>T	P626S	3718711.0	3718711.0	G	A	ENSMUST00000078451.7:c.1876C>T	P626S	CLINVAR-H2130560	CLINVAR-H2130560-M07-V01	CLINVAR	2461299.0	False	False	False	False	False	0
LILRA2	ENSG00000239998.1	ENST00000251377.3	chr19	8	+	True	55085911	55085911	C	T	ENST00000251377.3:c.214C>T	R72W	Missense	E_3	SNP	True	1	Class 1: This mutation can be alternatively modeled.	0aa	0aa	Pirb	ENSMUSG00000058818.14	ENSMUST00000078451.7	chr7	15	-	TNP	Missense	E_5	3720779.0	3720779.0	T	A	ENSMUST00000078451.7:c.718A>T	R240*	3720777.0	3720779.0	TCT	CCA	ENSMUST00000078451.7:c.718_720AGA>TGG	R240W	CLINVAR-H2130527	CLINVAR-H2130527-M07-V01	CLINVAR	2340961.0	False	False	False	False	False	0
LILRA2	ENSG00000239998.1	ENST00000251377.3	chr19	8	+	True	55098709	55098709	C	A	ENST00000251377.3:c.1348C>A	L450I	Missense	E_8	SNP	True	1	Class 1: This mutation can be alternatively modeled.	0aa	0aa	Pirb	ENSMUSG00000058818.14	ENSMUST00000078451.7	chr7	15	-	TNP	Missense	E_14	3715957.0	3715957.0	G	T	ENSMUST00000078451.7:c.2296C>A	L766M	3715955.0	3715957.0	CAG	GAT	ENSMUST00000078451.7:c.2296_2298CTG>ATC	L766I	CLINVAR-H2130561	CLINVAR-H2130561-M07-V01	CLINVAR	2544081.0	False	False	False	False	False	0
LILRA2	ENSG00000239998.1	ENST00000251377.3	chr19	8	+	True	55098709	55098709	C	A	ENST00000251377.3:c.1348C>A	L450I	Missense	E_8	SNP	True	1	Class 1: This mutation can be alternatively modeled.	0aa	0aa	Pirb	ENSMUSG00000058818.14	ENSMUST00000078451.7	chr7	15	-	TNP	Missense	E_14	3715957.0	3715957.0	G	T	ENSMUST00000078451.7:c.2296C>A	L766M	3715955.0	3715957.0	CAG	TAT	ENSMUST00000078451.7:c.2296_2298CTG>ATA	L766I	CLINVAR-H2130561	CLINVAR-H2130561-M07-V02	CLINVAR	2544081.0	False	False	False	False	False	0
LILRA2	ENSG00000239998.1	ENST00000251377.3	chr19	8	+	True	55098709	55098709	C	A	ENST00000251377.3:c.1348C>A	L450I	Missense	E_8	SNP	True	1	Class 1: This mutation can be alternatively modeled.	0aa	0aa	Pirb	ENSMUSG00000058818.14	ENSMUST00000078451.7	chr7	15	-	TNP	Missense	E_14	3715957.0	3715957.0	G	T	ENSMUST00000078451.7:c.2296C>A	L766M	3715955.0	3715957.0	CAG	AAT	ENSMUST00000078451.7:c.2296_2298CTG>ATT	L766I	CLINVAR-H2130561	CLINVAR-H2130561-M07-V03	CLINVAR	2544081.0	False	False	False	False	False	0
LILRA2	ENSG00000239998.1	ENST00000251377.3	chr19	8	+	True	55085373	55085373	T	C	ENST00000251377.3:c.28T>C	C10R	Missense	E_1	SNP	False	4	Class 4: Mutated sequences are not identical.	0aa	0aa	Pirb	ENSMUSG00000058818.14	ENSMUST00000078451.7	chr7	15	-																CLINVAR-H2130520		CLINVAR	2351684.0	False	False	False	False	False	0
LILRA2	ENSG00000239998.1	ENST00000251377.3	chr19	8	+	True	55085554	55085554	G	A	ENST00000251377.3:c.46G>A	G16S	Missense	E_2	SNP	False	4	Class 4: Mutated sequences are not identical.	0aa	0aa	Pirb	ENSMUSG00000058818.14	ENSMUST00000078451.7	chr7	15	-																CLINVAR-H2130522		CLINVAR	2230964.0	False	False	False	False	False	0
LILRA2	ENSG00000239998.1	ENST00000251377.3	chr19	8	+	True	55085978	55085978	G	A	ENST00000251377.3:c.281G>A	R94Q	Missense	E_3	SNP	False	4	Class 4: Mutated sequences are not identical.	0aa	0aa	Pirb	ENSMUSG00000058818.14	ENSMUST00000078451.7	chr7	15	-																CLINVAR-H2130529		CLINVAR	2468272.0	False	False	False	False	False	0
LILRA2	ENSG00000239998.1	ENST00000251377.3	chr19	8	+	True	55085990	55085990	A	C	ENST00000251377.3:c.293A>C	Q98P	Missense	E_3	SNP	False	4	Class 4: Mutated sequences are not identical.	0aa	0aa	Pirb	ENSMUSG00000058818.14	ENSMUST00000078451.7	chr7	15	-																CLINVAR-H2130530		CLINVAR	2482759.0	False	False	False	False	False	0
LILRA2	ENSG00000239998.1	ENST00000251377.3	chr19	8	+	True	55086322	55086322	A	T	ENST00000251377.3:c.477A>T	E159D	Missense	E_4	SNP	False	4	Class 4: Mutated sequences are not identical.	0aa	0aa	Pirb	ENSMUSG00000058818.14	ENSMUST00000078451.7	chr7	15	-																CLINVAR-H2130534		CLINVAR	2294673.0	False	False	False	False	False	0
LILRA2	ENSG00000239998.1	ENST00000251377.3	chr19	8	+	True	55086339	55086339	G	A	ENST00000251377.3:c.494G>A	R165H	Missense	E_4	SNP	False	4	Class 4: Mutated sequences are not identical.	0aa	0aa	Pirb	ENSMUSG00000058818.14	ENSMUST00000078451.7	chr7	15	-																CLINVAR-H2130535		CLINVAR	2356261.0	False	False	False	False	False	0
LILRA2	ENSG00000239998.1	ENST00000251377.3	chr19	8	+	True	55086369	55086369	G	C	ENST00000251377.3:c.524G>C	W175S	Missense	E_4	SNP	False	4	Class 4: Mutated sequences are not identical.	0aa	0aa	Pirb	ENSMUSG00000058818.14	ENSMUST00000078451.7	chr7	15	-																CLINVAR-H2130536		CLINVAR	2536366.0	False	False	False	False	False	0
LILRA2	ENSG00000239998.1	ENST00000251377.3	chr19	8	+	True	55086374	55086374	T	C	ENST00000251377.3:c.529T>C	W177R	Missense	E_4	SNP	False	4	Class 4: Mutated sequences are not identical.	0aa	0aa	Pirb	ENSMUSG00000058818.14	ENSMUST00000078451.7	chr7	15	-																CLINVAR-H2130537		CLINVAR	2519904.0	False	False	False	False	False	0
LILRA2	ENSG00000239998.1	ENST00000251377.3	chr19	8	+	True	55086410	55086410	C	T	ENST00000251377.3:c.565C>T	R189C	Missense	E_4	SNP	False	4	Class 4: Mutated sequences are not identical.	0aa	0aa	Pirb	ENSMUSG00000058818.14	ENSMUST00000078451.7	chr7	15	-																CLINVAR-H2130540		CLINVAR	2346584.0	False	False	False	False	False	0
LILRA2	ENSG00000239998.1	ENST00000251377.3	chr19	8	+	True	55086422	55086422	T	C	ENST00000251377.3:c.577T>C	Y193H	Missense	E_4	SNP	False	4	Class 4: Mutated sequences are not identical.	0aa	0aa	Pirb	ENSMUSG00000058818.14	ENSMUST00000078451.7	chr7	15	-																CLINVAR-H2130541		CLINVAR	2307423.0	False	False	False	False	False	0
LILRA2	ENSG00000239998.1	ENST00000251377.3	chr19	8	+	True	55086478	55086478	T	A	ENST00000251377.3:c.633T>A	D211E	Missense	E_4	SNP	False	4	Class 4: Mutated sequences are not identical.	0aa	0aa	Pirb	ENSMUSG00000058818.14	ENSMUST00000078451.7	chr7	15	-																CLINVAR-H2130542		CLINVAR	2283489.0	False	False	False	False	False	0
LILRA2	ENSG00000239998.1	ENST00000251377.3	chr19	8	+	True	55086784	55086784	C	G	ENST00000251377.3:c.717C>G	S239R	Missense	E_5	SNP	False	4	Class 4: Mutated sequences are not identical.	0aa	0aa	Pirb	ENSMUSG00000058818.14	ENSMUST00000078451.7	chr7	15	-																CLINVAR-H2130543		CLINVAR	2457678.0	False	False	False	False	False	0
LILRA2	ENSG00000239998.1	ENST00000251377.3	chr19	8	+	True	55086812	55086812	G	A	ENST00000251377.3:c.745G>A	G249S	Missense	E_5	SNP	False	4	Class 4: Mutated sequences are not identical.	0aa	0aa	Pirb	ENSMUSG00000058818.14	ENSMUST00000078451.7	chr7	15	-																CLINVAR-H2130544		CLINVAR	2354869.0	False	False	False	False	False	0
LILRA2	ENSG00000239998.1	ENST00000251377.3	chr19	8	+	True	55086848	55086848	C	T	ENST00000251377.3:c.781C>T	R261C	Missense	E_5	SNP	False	4	Class 4: Mutated sequences are not identical.	0aa	0aa	Pirb	ENSMUSG00000058818.14	ENSMUST00000078451.7	chr7	15	-																CLINVAR-H2130546		CLINVAR	2568236.0	False	False	False	False	False	0
LILRA2	ENSG00000239998.1	ENST00000251377.3	chr19	8	+	True	55086863	55086863	C	T	ENST00000251377.3:c.796C>T	R266C	Missense	E_5	SNP	False	4	Class 4: Mutated sequences are not identical.	0aa	0aa	Pirb	ENSMUSG00000058818.14	ENSMUST00000078451.7	chr7	15	-																CLINVAR-H2130547		CLINVAR	2556081.0	False	False	False	False	False	0
LILRA2	ENSG00000239998.1	ENST00000251377.3	chr19	8	+	True	55086864	55086864	G	A	ENST00000251377.3:c.797G>A	R266H	Missense	E_5	SNP	False	4	Class 4: Mutated sequences are not identical.	0aa	0aa	Pirb	ENSMUSG00000058818.14	ENSMUST00000078451.7	chr7	15	-																CLINVAR-H2130548		CLINVAR	2217846.0	False	False	False	False	False	0
LILRA2	ENSG00000239998.1	ENST00000251377.3	chr19	8	+	True	55087472	55087472	C	T	ENST00000251377.3:c.1151C>T	P384L	Missense	E_6	SNP	False	4	Class 4: Mutated sequences are not identical.	0aa	0aa	Pirb	ENSMUSG00000058818.14	ENSMUST00000078451.7	chr7	15	-																CLINVAR-H2130557		CLINVAR	2402996.0	False	False	False	False	False	0
LILRA2	ENSG00000239998.1	ENST00000251377.3	chr19	8	+	True	55087490	55087490	T	G	ENST00000251377.3:c.1169T>G	V390G	Missense	E_6	SNP	False	4	Class 4: Mutated sequences are not identical.	0aa	0aa	Pirb	ENSMUSG00000058818.14	ENSMUST00000078451.7	chr7	15	-																CLINVAR-H2130558		CLINVAR	2611633.0	False	False	False	False	False	0
LILRA2	ENSG00000239998.1	ENST00000251377.3	chr19	8	+	True	55098805	55098805	G	A	ENST00000251377.3:c.1444G>A	G482R	Missense	E_8	SNP	False	4	Class 4: Mutated sequences are not identical.	0aa	0aa	Pirb	ENSMUSG00000058818.14	ENSMUST00000078451.7	chr7	15	-																CLINVAR-H2130562		CLINVAR	2517789.0	False	False	False	False	False	0
LILRA3	ENSG00000170866.7	ENST00000251390.3	chr19	7	-	True	54802226	54802226	T	A	ENST00000251390.3:c.962A>T	Q321L	Missense	E_6	SNP	True	0	Class 0: This mutation can be originally modeled.	1aa	0aa	Lilra6	ENSMUSG00000030427.18	ENSMUST00000038176.15	chr7	9	-	SNP	Missense	E_8	3914708.0	3914708.0	T	A	ENSMUST00000038176.15:c.1556A>T	Q519L	3914708.0	3914708.0	T	A	ENSMUST00000038176.15:c.1556A>T	Q519L	CLINVAR-H2130354	CLINVAR-H2130354-M01-V01	CLINVAR	2249453.0	False	False	False	False	False	1
LILRA3	ENSG00000170866.7	ENST00000251390.3	chr19	7	-	True	54802508	54802508	G	A	ENST00000251390.3:c.933C>T	S311delinsS	Silent	E_5	SNP	True	0	Class 0: This mutation can be originally modeled.	0aa	0aa	Lilra6	ENSMUSG00000030427.18	ENSMUST00000038176.15	chr7	9	-	SNP	Silent	E_7	3914983.0	3914983.0	G	A	ENSMUST00000038176.15:c.1524C>T	S508delinsS	3914983.0	3914983.0	G	A	ENSMUST00000038176.15:c.1524C>T	S508delinsS	CLINVAR-H2130355	CLINVAR-H2130355-M01-V01	CLINVAR	2650445.0	False	False	False	False	False	0
LILRA3	ENSG00000170866.7	ENST00000251390.3	chr19	7	-	True	54802518	54802518	G	A	ENST00000251390.3:c.923C>T	S308L	Missense	E_5	SNP	True	0	Class 0: This mutation can be originally modeled.	6aa	1aa	Lilra6	ENSMUSG00000030427.18	ENSMUST00000038176.15	chr7	9	-	SNP	Missense	E_7	3914990.0	3914990.0	G	A	ENSMUST00000038176.15:c.1517C>T	S506L	3914990.0	3914990.0	G	A	ENSMUST00000038176.15:c.1517C>T	S506L	CLINVAR-H2130356	CLINVAR-H2130356-M01-V01	CLINVAR	2360545.0	False	False	False	False	False	7
LILRA3	ENSG00000170866.7	ENST00000251390.3	chr19	7	-	True	54802692	54802692	G	A	ENST00000251390.3:c.749C>T	A250V	Missense	E_5	SNP	True	0	Class 0: This mutation can be originally modeled.	0aa	0aa	Lilra6	ENSMUSG00000030427.18	ENSMUST00000038176.15	chr7	9	-	SNP	Missense	E_6	3915703.0	3915703.0	G	A	ENSMUST00000038176.15:c.1031C>T	A344V	3915703.0	3915703.0	G	A	ENSMUST00000038176.15:c.1031C>T	A344V	CLINVAR-H2130359	CLINVAR-H2130359-M01-V01	CLINVAR	2219599.0	False	False	False	False	False	0
LILRA3	ENSG00000170866.7	ENST00000251390.3	chr19	7	-	True	54802752	54802752	A	C	ENST00000251390.3:c.689T>G	V230G	Missense	E_5	SNP	True	0	Class 0: This mutation can be originally modeled.	1aa	0aa	Lilra6	ENSMUSG00000030427.18	ENSMUST00000038176.15	chr7	9	-	SNP	Missense	E_5	3916004.0	3916004.0	A	C	ENSMUST00000038176.15:c.854T>G	V285G	3916004.0	3916004.0	A	C	ENSMUST00000038176.15:c.854T>G	V285G	CLINVAR-H2130360	CLINVAR-H2130360-M01-V01	CLINVAR	2237818.0	False	False	False	False	False	1
LILRA3	ENSG00000170866.7	ENST00000251390.3	chr19	7	-	True	54803252	54803252	G	C	ENST00000251390.3:c.425C>G	T142S	Missense	E_4	SNP	True	0	Class 0: This mutation can be originally modeled.	1aa	0aa	Lilra6	ENSMUSG00000030427.18	ENSMUST00000038176.15	chr7	9	-	SNP	Missense	E_4	3917572.0	3917572.0	G	C	ENSMUST00000038176.15:c.422C>G	T141S	3917572.0	3917572.0	G	C	ENSMUST00000038176.15:c.422C>G	T141S	CLINVAR-H2130361	CLINVAR-H2130361-M01-V01	CLINVAR	2206666.0	False	False	False	False	False	1
LILRA3	ENSG00000170866.7	ENST00000251390.3	chr19	7	-	True	54802639	54802639	G	A	ENST00000251390.3:c.802C>T	R268C	Missense	E_5	SNP	True	1	Class 1: This mutation can be alternatively modeled.	0aa	0aa	Lilra6	ENSMUSG00000030427.18	ENSMUST00000038176.15	chr7	9	-	TNP	Missense	E_6	3915614.0	3915614.0	T	A	ENSMUST00000038176.15:c.1120A>T	R374*	3915612.0	3915614.0	TCT	ACA	ENSMUST00000038176.15:c.1120_1122AGA>TGT	R374C	CLINVAR-H2130358	CLINVAR-H2130358-M01-V01	CLINVAR	2650447.0	False	False	False	False	False	0
LILRA3	ENSG00000170866.7	ENST00000251390.3	chr19	7	-	True	54802639	54802639	G	A	ENST00000251390.3:c.802C>T	R268C	Missense	E_5	SNP	True	1	Class 1: This mutation can be alternatively modeled.	0aa	0aa	Lilra6	ENSMUSG00000030427.18	ENSMUST00000038176.15	chr7	9	-	TNP	Missense	E_6	3915614.0	3915614.0	T	A	ENSMUST00000038176.15:c.1120A>T	R374*	3915612.0	3915614.0	TCT	GCA	ENSMUST00000038176.15:c.1120_1122AGA>TGC	R374C	CLINVAR-H2130358	CLINVAR-H2130358-M01-V02	CLINVAR	2650447.0	False	False	False	False	False	0
LILRA3	ENSG00000170866.7	ENST00000251390.3	chr19	7	-	True	54802547	54802547	G	A	ENST00000251390.3:c.894C>T	S298delinsS	Silent	E_5	SNP	False	4	Class 4: Mutated sequences are not identical.	0aa	0aa	Lilra6	ENSMUSG00000030427.18	ENSMUST00000038176.15	chr7	9	-																CLINVAR-H2130357		CLINVAR	2650446.0	False	False	False	False	False	0
LILRA3	ENSG00000170866.7	ENST00000251390.3	chr19	7	-	True	54803954	54803954	T	C	ENST00000251390.3:c.59A>G	H20R	Missense	E_2	SNP	False	4	Class 4: Mutated sequences are not identical.	0aa	0aa	Lilra6	ENSMUSG00000030427.18	ENSMUST00000038176.15	chr7	9	-																CLINVAR-H2130362		CLINVAR	2241971.0	False	False	False	False	False	0
LILRA3	ENSG00000170866.7	ENST00000251390.3	chr19	7	-	True	54802692	54802692	G	A	ENST00000251390.3:c.749C>T	A250V	Missense	E_5	SNP	True	0	Class 0: This mutation can be originally modeled.	0aa	0aa	Or10ac1	ENSMUSG00000071494.6	ENSMUST00000217978.2	chr6	1	-	SNP	Missense	E_1	42515458.0	42515458.0	G	A	ENSMUST00000217978.2:c.497C>T	A166V	42515458.0	42515458.0	G	A	ENSMUST00000217978.2:c.497C>T	A166V	CLINVAR-H2130359	CLINVAR-H2130359-M06-V01	CLINVAR	2219599.0	False	False	False	False	False	0
LILRA3	ENSG00000170866.7	ENST00000251390.3	chr19	7	-	True	54802226	54802226	T	A	ENST00000251390.3:c.962A>T	Q321L	Missense	E_6	SNP	False	4	Class 4: Mutated sequences are not identical.	0aa	0aa	Or10ac1	ENSMUSG00000071494.6	ENSMUST00000217978.2	chr6	1	-																CLINVAR-H2130354		CLINVAR	2249453.0	False	False	False	False	False	0
LILRA3	ENSG00000170866.7	ENST00000251390.3	chr19	7	-	True	54802508	54802508	G	A	ENST00000251390.3:c.933C>T	S311delinsS	Silent	E_5	SNP	False	4	Class 4: Mutated sequences are not identical.	0aa	0aa	Or10ac1	ENSMUSG00000071494.6	ENSMUST00000217978.2	chr6	1	-																CLINVAR-H2130355		CLINVAR	2650445.0	False	False	False	False	False	0
LILRA3	ENSG00000170866.7	ENST00000251390.3	chr19	7	-	True	54802518	54802518	G	A	ENST00000251390.3:c.923C>T	S308L	Missense	E_5	SNP	False	4	Class 4: Mutated sequences are not identical.	0aa	0aa	Or10ac1	ENSMUSG00000071494.6	ENSMUST00000217978.2	chr6	1	-																CLINVAR-H2130356		CLINVAR	2360545.0	False	False	False	False	False	0
LILRA3	ENSG00000170866.7	ENST00000251390.3	chr19	7	-	True	54802547	54802547	G	A	ENST00000251390.3:c.894C>T	S298delinsS	Silent	E_5	SNP	False	4	Class 4: Mutated sequences are not identical.	0aa	0aa	Or10ac1	ENSMUSG00000071494.6	ENSMUST00000217978.2	chr6	1	-																CLINVAR-H2130357		CLINVAR	2650446.0	False	False	False	False	False	0
LILRA3	ENSG00000170866.7	ENST00000251390.3	chr19	7	-	True	54802639	54802639	G	A	ENST00000251390.3:c.802C>T	R268C	Missense	E_5	SNP	False	4	Class 4: Mutated sequences are not identical.	0aa	0aa	Or10ac1	ENSMUSG00000071494.6	ENSMUST00000217978.2	chr6	1	-																CLINVAR-H2130358		CLINVAR	2650447.0	False	False	False	False	False	0
LILRA3	ENSG00000170866.7	ENST00000251390.3	chr19	7	-	True	54802752	54802752	A	C	ENST00000251390.3:c.689T>G	V230G	Missense	E_5	SNP	False	4	Class 4: Mutated sequences are not identical.	0aa	0aa	Or10ac1	ENSMUSG00000071494.6	ENSMUST00000217978.2	chr6	1	-																CLINVAR-H2130360		CLINVAR	2237818.0	False	False	False	False	False	0
LILRA3	ENSG00000170866.7	ENST00000251390.3	chr19	7	-	True	54803252	54803252	G	C	ENST00000251390.3:c.425C>G	T142S	Missense	E_4	SNP	False	4	Class 4: Mutated sequences are not identical.	0aa	0aa	Or10ac1	ENSMUSG00000071494.6	ENSMUST00000217978.2	chr6	1	-																CLINVAR-H2130361		CLINVAR	2206666.0	False	False	False	False	False	0
LILRA3	ENSG00000170866.7	ENST00000251390.3	chr19	7	-	True	54803954	54803954	T	C	ENST00000251390.3:c.59A>G	H20R	Missense	E_2	SNP	False	4	Class 4: Mutated sequences are not identical.	0aa	0aa	Or10ac1	ENSMUSG00000071494.6	ENSMUST00000217978.2	chr6	1	-																CLINVAR-H2130362		CLINVAR	2241971.0	False	False	False	False	False	0
LILRA3	ENSG00000170866.7	ENST00000251390.3	chr19	7	-	True	54803252	54803252	G	C	ENST00000251390.3:c.425C>G	T142S	Missense	E_4	SNP	True	0	Class 0: This mutation can be originally modeled.	1aa	0aa	Pira1	ENSMUSG00000081665.3	ENSMUST00000118068.3	chr7	10	-	SNP	Missense	E_4	3741957.0	3741957.0	G	C	ENSMUST00000118068.3:c.422C>G	T141S	3741957.0	3741957.0	G	C	ENSMUST00000118068.3:c.422C>G	T141S	CLINVAR-H2130361	CLINVAR-H2130361-M02-V01	CLINVAR	2206666.0	False	False	False	False	False	1
LILRA3	ENSG00000170866.7	ENST00000251390.3	chr19	7	-	True	54802226	54802226	T	A	ENST00000251390.3:c.962A>T	Q321L	Missense	E_6	SNP	False	4	Class 4: Mutated sequences are not identical.	0aa	0aa	Pira1	ENSMUSG00000081665.3	ENSMUST00000118068.3	chr7	10	-																CLINVAR-H2130354		CLINVAR	2249453.0	False	False	False	False	False	0
LILRA3	ENSG00000170866.7	ENST00000251390.3	chr19	7	-	True	54802508	54802508	G	A	ENST00000251390.3:c.933C>T	S311delinsS	Silent	E_5	SNP	False	4	Class 4: Mutated sequences are not identical.	0aa	0aa	Pira1	ENSMUSG00000081665.3	ENSMUST00000118068.3	chr7	10	-																CLINVAR-H2130355		CLINVAR	2650445.0	False	False	False	False	False	0
LILRA3	ENSG00000170866.7	ENST00000251390.3	chr19	7	-	True	54802518	54802518	G	A	ENST00000251390.3:c.923C>T	S308L	Missense	E_5	SNP	False	4	Class 4: Mutated sequences are not identical.	0aa	0aa	Pira1	ENSMUSG00000081665.3	ENSMUST00000118068.3	chr7	10	-																CLINVAR-H2130356		CLINVAR	2360545.0	False	False	False	False	False	0
LILRA3	ENSG00000170866.7	ENST00000251390.3	chr19	7	-	True	54802547	54802547	G	A	ENST00000251390.3:c.894C>T	S298delinsS	Silent	E_5	SNP	False	4	Class 4: Mutated sequences are not identical.	0aa	0aa	Pira1	ENSMUSG00000081665.3	ENSMUST00000118068.3	chr7	10	-																CLINVAR-H2130357		CLINVAR	2650446.0	False	False	False	False	False	0
LILRA3	ENSG00000170866.7	ENST00000251390.3	chr19	7	-	True	54802639	54802639	G	A	ENST00000251390.3:c.802C>T	R268C	Missense	E_5	SNP	False	4	Class 4: Mutated sequences are not identical.	0aa	0aa	Pira1	ENSMUSG00000081665.3	ENSMUST00000118068.3	chr7	10	-																CLINVAR-H2130358		CLINVAR	2650447.0	False	False	False	False	False	0
LILRA3	ENSG00000170866.7	ENST00000251390.3	chr19	7	-	True	54802692	54802692	G	A	ENST00000251390.3:c.749C>T	A250V	Missense	E_5	SNP	False	4	Class 4: Mutated sequences are not identical.	0aa	0aa	Pira1	ENSMUSG00000081665.3	ENSMUST00000118068.3	chr7	10	-																CLINVAR-H2130359		CLINVAR	2219599.0	False	False	False	False	False	0
LILRA3	ENSG00000170866.7	ENST00000251390.3	chr19	7	-	True	54802752	54802752	A	C	ENST00000251390.3:c.689T>G	V230G	Missense	E_5	SNP	False	4	Class 4: Mutated sequences are not identical.	0aa	0aa	Pira1	ENSMUSG00000081665.3	ENSMUST00000118068.3	chr7	10	-																CLINVAR-H2130360		CLINVAR	2237818.0	False	False	False	False	False	0
LILRA3	ENSG00000170866.7	ENST00000251390.3	chr19	7	-	True	54803954	54803954	T	C	ENST00000251390.3:c.59A>G	H20R	Missense	E_2	SNP	False	4	Class 4: Mutated sequences are not identical.	0aa	0aa	Pira1	ENSMUSG00000081665.3	ENSMUST00000118068.3	chr7	10	-																CLINVAR-H2130362		CLINVAR	2241971.0	False	False	False	False	False	0
LILRA3	ENSG00000170866.7	ENST00000251390.3	chr19	7	-	True	54802226	54802226	T	A	ENST00000251390.3:c.962A>T	Q321L	Missense	E_6	SNP	True	0	Class 0: This mutation can be originally modeled.	8aa	0aa	Pira12	ENSMUSG00000074417.10	ENSMUST00000070639.8	chr7	10	-	SNP	Missense	E_8	3897279.0	3897279.0	T	A	ENSMUST00000070639.8:c.1556A>T	Q519L	3897279.0	3897279.0	T	A	ENSMUST00000070639.8:c.1556A>T	Q519L	CLINVAR-H2130354	CLINVAR-H2130354-M03-V01	CLINVAR	2249453.0	False	False	False	False	False	8
LILRA3	ENSG00000170866.7	ENST00000251390.3	chr19	7	-	True	54802508	54802508	G	A	ENST00000251390.3:c.933C>T	S311delinsS	Silent	E_5	SNP	True	0	Class 0: This mutation can be originally modeled.	0aa	0aa	Pira12	ENSMUSG00000074417.10	ENSMUST00000070639.8	chr7	10	-	SNP	Silent	E_7	3897570.0	3897570.0	G	A	ENSMUST00000070639.8:c.1524C>T	S508delinsS	3897570.0	3897570.0	G	A	ENSMUST00000070639.8:c.1524C>T	S508delinsS	CLINVAR-H2130355	CLINVAR-H2130355-M03-V01	CLINVAR	2650445.0	False	False	False	False	False	0
LILRA3	ENSG00000170866.7	ENST00000251390.3	chr19	7	-	True	54802518	54802518	G	A	ENST00000251390.3:c.923C>T	S308L	Missense	E_5	SNP	True	0	Class 0: This mutation can be originally modeled.	6aa	1aa	Pira12	ENSMUSG00000074417.10	ENSMUST00000070639.8	chr7	10	-	SNP	Missense	E_7	3897577.0	3897577.0	G	A	ENSMUST00000070639.8:c.1517C>T	S506L	3897577.0	3897577.0	G	A	ENSMUST00000070639.8:c.1517C>T	S506L	CLINVAR-H2130356	CLINVAR-H2130356-M03-V01	CLINVAR	2360545.0	False	False	False	False	False	7
LILRA3	ENSG00000170866.7	ENST00000251390.3	chr19	7	-	True	54803252	54803252	G	C	ENST00000251390.3:c.425C>G	T142S	Missense	E_4	SNP	True	0	Class 0: This mutation can be originally modeled.	1aa	0aa	Pira12	ENSMUSG00000074417.10	ENSMUST00000070639.8	chr7	10	-	SNP	Missense	E_4	3900179.0	3900179.0	G	C	ENSMUST00000070639.8:c.422C>G	T141S	3900179.0	3900179.0	G	C	ENSMUST00000070639.8:c.422C>G	T141S	CLINVAR-H2130361	CLINVAR-H2130361-M03-V01	CLINVAR	2206666.0	False	False	False	False	False	1
LILRA3	ENSG00000170866.7	ENST00000251390.3	chr19	7	-	True	54802639	54802639	G	A	ENST00000251390.3:c.802C>T	R268C	Missense	E_5	SNP	True	1	Class 1: This mutation can be alternatively modeled.	0aa	0aa	Pira12	ENSMUSG00000074417.10	ENSMUST00000070639.8	chr7	10	-	TNP	Missense	E_6	3898192.0	3898192.0	G	A	ENSMUST00000070639.8:c.1129C>T	R377*	3898190.0	3898192.0	TCG	GCA	ENSMUST00000070639.8:c.1129_1131CGA>TGC	R377C	CLINVAR-H2130358	CLINVAR-H2130358-M03-V01	CLINVAR	2650447.0	False	False	False	False	False	0
LILRA3	ENSG00000170866.7	ENST00000251390.3	chr19	7	-	True	54802639	54802639	G	A	ENST00000251390.3:c.802C>T	R268C	Missense	E_5	SNP	True	1	Class 1: This mutation can be alternatively modeled.	0aa	0aa	Pira12	ENSMUSG00000074417.10	ENSMUST00000070639.8	chr7	10	-	TNP	Missense	E_6	3898192.0	3898192.0	G	A	ENSMUST00000070639.8:c.1129C>T	R377*	3898190.0	3898192.0	TCG	ACA	ENSMUST00000070639.8:c.1129_1131CGA>TGT	R377C	CLINVAR-H2130358	CLINVAR-H2130358-M03-V02	CLINVAR	2650447.0	False	False	False	False	False	0
LILRA3	ENSG00000170866.7	ENST00000251390.3	chr19	7	-	True	54802547	54802547	G	A	ENST00000251390.3:c.894C>T	S298delinsS	Silent	E_5	SNP	False	4	Class 4: Mutated sequences are not identical.	0aa	0aa	Pira12	ENSMUSG00000074417.10	ENSMUST00000070639.8	chr7	10	-																CLINVAR-H2130357		CLINVAR	2650446.0	False	False	False	False	False	0
LILRA3	ENSG00000170866.7	ENST00000251390.3	chr19	7	-	True	54802692	54802692	G	A	ENST00000251390.3:c.749C>T	A250V	Missense	E_5	SNP	False	4	Class 4: Mutated sequences are not identical.	0aa	0aa	Pira12	ENSMUSG00000074417.10	ENSMUST00000070639.8	chr7	10	-																CLINVAR-H2130359		CLINVAR	2219599.0	False	False	False	False	False	0
LILRA3	ENSG00000170866.7	ENST00000251390.3	chr19	7	-	True	54802752	54802752	A	C	ENST00000251390.3:c.689T>G	V230G	Missense	E_5	SNP	False	4	Class 4: Mutated sequences are not identical.	0aa	0aa	Pira12	ENSMUSG00000074417.10	ENSMUST00000070639.8	chr7	10	-																CLINVAR-H2130360		CLINVAR	2237818.0	False	False	False	False	False	0
LILRA3	ENSG00000170866.7	ENST00000251390.3	chr19	7	-	True	54803954	54803954	T	C	ENST00000251390.3:c.59A>G	H20R	Missense	E_2	SNP	False	4	Class 4: Mutated sequences are not identical.	0aa	0aa	Pira12	ENSMUSG00000074417.10	ENSMUST00000070639.8	chr7	10	-																CLINVAR-H2130362		CLINVAR	2241971.0	False	False	False	False	False	0
LILRA3	ENSG00000170866.7	ENST00000251390.3	chr19	7	-	True	54802226	54802226	T	A	ENST00000251390.3:c.962A>T	Q321L	Missense	E_6	SNP	True	0	Class 0: This mutation can be originally modeled.	1aa	0aa	Pira13	ENSMUSG00000074419.12	ENSMUST00000153846.8	chr7	10	-	SNP	Missense	E_8	3824822.0	3824822.0	T	A	ENSMUST00000153846.8:c.1562A>T	Q521L	3824822.0	3824822.0	T	A	ENSMUST00000153846.8:c.1562A>T	Q521L	CLINVAR-H2130354	CLINVAR-H2130354-M04-V01	CLINVAR	2249453.0	False	False	False	False	False	1
LILRA3	ENSG00000170866.7	ENST00000251390.3	chr19	7	-	True	54802508	54802508	G	A	ENST00000251390.3:c.933C>T	S311delinsS	Silent	E_5	SNP	True	0	Class 0: This mutation can be originally modeled.	0aa	0aa	Pira13	ENSMUSG00000074419.12	ENSMUST00000153846.8	chr7	10	-	SNP	Silent	E_7	3825117.0	3825117.0	A	A	ENSMUST00000153846.8:c.1524T>T	S508delinsS	3825117.0	3825117.0	A	A	ENSMUST00000153846.8:c.1524T>T	S508delinsS	CLINVAR-H2130355	CLINVAR-H2130355-M04-V01	CLINVAR	2650445.0	False	False	False	False	False	0
LILRA3	ENSG00000170866.7	ENST00000251390.3	chr19	7	-	True	54802518	54802518	G	A	ENST00000251390.3:c.923C>T	S308L	Missense	E_5	SNP	True	0	Class 0: This mutation can be originally modeled.	6aa	1aa	Pira13	ENSMUSG00000074419.12	ENSMUST00000153846.8	chr7	10	-	SNP	Missense	E_7	3825124.0	3825124.0	G	A	ENSMUST00000153846.8:c.1517C>T	S506L	3825124.0	3825124.0	G	A	ENSMUST00000153846.8:c.1517C>T	S506L	CLINVAR-H2130356	CLINVAR-H2130356-M04-V01	CLINVAR	2360545.0	False	False	False	False	False	7
LILRA3	ENSG00000170866.7	ENST00000251390.3	chr19	7	-	True	54803252	54803252	G	C	ENST00000251390.3:c.425C>G	T142S	Missense	E_4	SNP	True	1	Class 1: This mutation can be alternatively modeled.	0aa	0aa	Pira13	ENSMUSG00000074419.12	ENSMUST00000153846.8	chr7	10	-	TNP	Missense	E_6	3825849.0	3825849.0	G	C	ENSMUST00000153846.8:c.1019C>G	T340R	3825848.0	3825850.0	TGT	GGA	ENSMUST00000153846.8:c.1018_1020ACA>TCC	T340S	CLINVAR-H2130361	CLINVAR-H2130361-M04-V01	CLINVAR	2206666.0	False	False	False	False	False	0
LILRA3	ENSG00000170866.7	ENST00000251390.3	chr19	7	-	True	54803252	54803252	G	C	ENST00000251390.3:c.425C>G	T142S	Missense	E_4	SNP	True	1	Class 1: This mutation can be alternatively modeled.	0aa	0aa	Pira13	ENSMUSG00000074419.12	ENSMUST00000153846.8	chr7	10	-	DNP	Missense	E_6	3825849.0	3825849.0	G	C	ENSMUST00000153846.8:c.1019C>G	T340R	3825848.0	3825849.0	TG	AC	ENSMUST00000153846.8:c.1019_1020CA>GT	T340S	CLINVAR-H2130361	CLINVAR-H2130361-M04-V02	CLINVAR	2206666.0	False	False	False	False	False	0
LILRA3	ENSG00000170866.7	ENST00000251390.3	chr19	7	-	True	54803252	54803252	G	C	ENST00000251390.3:c.425C>G	T142S	Missense	E_4	SNP	True	1	Class 1: This mutation can be alternatively modeled.	0aa	0aa	Pira13	ENSMUSG00000074419.12	ENSMUST00000153846.8	chr7	10	-	TNP	Missense	E_6	3825849.0	3825849.0	G	C	ENSMUST00000153846.8:c.1019C>G	T340R	3825848.0	3825850.0	TGT	AGA	ENSMUST00000153846.8:c.1018_1020ACA>TCT	T340S	CLINVAR-H2130361	CLINVAR-H2130361-M04-V03	CLINVAR	2206666.0	False	False	False	False	False	0
LILRA3	ENSG00000170866.7	ENST00000251390.3	chr19	7	-	True	54803252	54803252	G	C	ENST00000251390.3:c.425C>G	T142S	Missense	E_4	SNP	True	1	Class 1: This mutation can be alternatively modeled.	0aa	0aa	Pira13	ENSMUSG00000074419.12	ENSMUST00000153846.8	chr7	10	-	SNP	Missense	E_6	3825849.0	3825849.0	G	C	ENSMUST00000153846.8:c.1019C>G	T340R	3825850.0	3825850.0	T	A	ENSMUST00000153846.8:c.1018A>T	T340S	CLINVAR-H2130361	CLINVAR-H2130361-M04-V04	CLINVAR	2206666.0	False	False	False	False	False	0
LILRA3	ENSG00000170866.7	ENST00000251390.3	chr19	7	-	True	54803252	54803252	G	C	ENST00000251390.3:c.425C>G	T142S	Missense	E_4	SNP	True	1	Class 1: This mutation can be alternatively modeled.	0aa	0aa	Pira13	ENSMUSG00000074419.12	ENSMUST00000153846.8	chr7	10	-	DNP	Missense	E_6	3825849.0	3825849.0	G	C	ENSMUST00000153846.8:c.1019C>G	T340R	3825848.0	3825849.0	TG	GC	ENSMUST00000153846.8:c.1019_1020CA>GC	T340S	CLINVAR-H2130361	CLINVAR-H2130361-M04-V05	CLINVAR	2206666.0	False	False	False	False	False	0
LILRA3	ENSG00000170866.7	ENST00000251390.3	chr19	7	-	True	54802547	54802547	G	A	ENST00000251390.3:c.894C>T	S298delinsS	Silent	E_5	SNP	False	4	Class 4: Mutated sequences are not identical.	0aa	0aa	Pira13	ENSMUSG00000074419.12	ENSMUST00000153846.8	chr7	10	-																CLINVAR-H2130357		CLINVAR	2650446.0	False	False	False	False	False	0
LILRA3	ENSG00000170866.7	ENST00000251390.3	chr19	7	-	True	54802639	54802639	G	A	ENST00000251390.3:c.802C>T	R268C	Missense	E_5	SNP	False	4	Class 4: Mutated sequences are not identical.	0aa	0aa	Pira13	ENSMUSG00000074419.12	ENSMUST00000153846.8	chr7	10	-																CLINVAR-H2130358		CLINVAR	2650447.0	False	False	False	False	False	0
LILRA3	ENSG00000170866.7	ENST00000251390.3	chr19	7	-	True	54802692	54802692	G	A	ENST00000251390.3:c.749C>T	A250V	Missense	E_5	SNP	False	4	Class 4: Mutated sequences are not identical.	0aa	0aa	Pira13	ENSMUSG00000074419.12	ENSMUST00000153846.8	chr7	10	-																CLINVAR-H2130359		CLINVAR	2219599.0	False	False	False	False	False	0
LILRA3	ENSG00000170866.7	ENST00000251390.3	chr19	7	-	True	54802752	54802752	A	C	ENST00000251390.3:c.689T>G	V230G	Missense	E_5	SNP	False	4	Class 4: Mutated sequences are not identical.	0aa	0aa	Pira13	ENSMUSG00000074419.12	ENSMUST00000153846.8	chr7	10	-																CLINVAR-H2130360		CLINVAR	2237818.0	False	False	False	False	False	0
LILRA3	ENSG00000170866.7	ENST00000251390.3	chr19	7	-	True	54803954	54803954	T	C	ENST00000251390.3:c.59A>G	H20R	Missense	E_2	SNP	False	4	Class 4: Mutated sequences are not identical.	0aa	0aa	Pira13	ENSMUSG00000074419.12	ENSMUST00000153846.8	chr7	10	-																CLINVAR-H2130362		CLINVAR	2241971.0	False	False	False	False	False	0
LILRA3	ENSG00000170866.7	ENST00000251390.3	chr19	7	-	True	54802226	54802226	T	A	ENST00000251390.3:c.962A>T	Q321L	Missense	E_6	SNP	True	0	Class 0: This mutation can be originally modeled.	8aa	0aa	Pira2	ENSMUSG00000089942.10	ENSMUST00000108615.10	chr7	10	-	SNP	Missense	E_8	3844215.0	3844215.0	T	A	ENSMUST00000108615.10:c.1556A>T	Q519L	3844215.0	3844215.0	T	A	ENSMUST00000108615.10:c.1556A>T	Q519L	CLINVAR-H2130354	CLINVAR-H2130354-M05-V01	CLINVAR	2249453.0	False	False	False	False	False	8
LILRA3	ENSG00000170866.7	ENST00000251390.3	chr19	7	-	True	54802508	54802508	G	A	ENST00000251390.3:c.933C>T	S311delinsS	Silent	E_5	SNP	True	0	Class 0: This mutation can be originally modeled.	0aa	0aa	Pira2	ENSMUSG00000089942.10	ENSMUST00000108615.10	chr7	10	-	SNP	Silent	E_7	3844506.0	3844506.0	G	A	ENSMUST00000108615.10:c.1524C>T	S508delinsS	3844506.0	3844506.0	G	A	ENSMUST00000108615.10:c.1524C>T	S508delinsS	CLINVAR-H2130355	CLINVAR-H2130355-M05-V01	CLINVAR	2650445.0	False	False	False	False	False	0
LILRA3	ENSG00000170866.7	ENST00000251390.3	chr19	7	-	True	54802518	54802518	G	A	ENST00000251390.3:c.923C>T	S308L	Missense	E_5	SNP	True	0	Class 0: This mutation can be originally modeled.	6aa	1aa	Pira2	ENSMUSG00000089942.10	ENSMUST00000108615.10	chr7	10	-	SNP	Missense	E_7	3844513.0	3844513.0	G	A	ENSMUST00000108615.10:c.1517C>T	S506L	3844513.0	3844513.0	G	A	ENSMUST00000108615.10:c.1517C>T	S506L	CLINVAR-H2130356	CLINVAR-H2130356-M05-V01	CLINVAR	2360545.0	False	False	False	False	False	7
LILRA3	ENSG00000170866.7	ENST00000251390.3	chr19	7	-	True	54803252	54803252	G	C	ENST00000251390.3:c.425C>G	T142S	Missense	E_4	SNP	True	1	Class 1: This mutation can be alternatively modeled.	0aa	0aa	Pira2	ENSMUSG00000089942.10	ENSMUST00000108615.10	chr7	10	-	DNP	Missense	E_6	3845238.0	3845238.0	G	C	ENSMUST00000108615.10:c.1019C>G	T340R	3845237.0	3845238.0	TG	GC	ENSMUST00000108615.10:c.1019_1020CA>GC	T340S	CLINVAR-H2130361	CLINVAR-H2130361-M05-V01	CLINVAR	2206666.0	False	False	False	False	False	0
LILRA3	ENSG00000170866.7	ENST00000251390.3	chr19	7	-	True	54803252	54803252	G	C	ENST00000251390.3:c.425C>G	T142S	Missense	E_4	SNP	True	1	Class 1: This mutation can be alternatively modeled.	0aa	0aa	Pira2	ENSMUSG00000089942.10	ENSMUST00000108615.10	chr7	10	-	TNP	Missense	E_6	3845238.0	3845238.0	G	C	ENSMUST00000108615.10:c.1019C>G	T340R	3845237.0	3845239.0	TGT	GGA	ENSMUST00000108615.10:c.1018_1020ACA>TCC	T340S	CLINVAR-H2130361	CLINVAR-H2130361-M05-V02	CLINVAR	2206666.0	False	False	False	False	False	0
LILRA3	ENSG00000170866.7	ENST00000251390.3	chr19	7	-	True	54803252	54803252	G	C	ENST00000251390.3:c.425C>G	T142S	Missense	E_4	SNP	True	1	Class 1: This mutation can be alternatively modeled.	0aa	0aa	Pira2	ENSMUSG00000089942.10	ENSMUST00000108615.10	chr7	10	-	TNP	Missense	E_6	3845238.0	3845238.0	G	C	ENSMUST00000108615.10:c.1019C>G	T340R	3845237.0	3845239.0	TGT	AGA	ENSMUST00000108615.10:c.1018_1020ACA>TCT	T340S	CLINVAR-H2130361	CLINVAR-H2130361-M05-V03	CLINVAR	2206666.0	False	False	False	False	False	0
LILRA3	ENSG00000170866.7	ENST00000251390.3	chr19	7	-	True	54803252	54803252	G	C	ENST00000251390.3:c.425C>G	T142S	Missense	E_4	SNP	True	1	Class 1: This mutation can be alternatively modeled.	0aa	0aa	Pira2	ENSMUSG00000089942.10	ENSMUST00000108615.10	chr7	10	-	DNP	Missense	E_6	3845238.0	3845238.0	G	C	ENSMUST00000108615.10:c.1019C>G	T340R	3845237.0	3845238.0	TG	AC	ENSMUST00000108615.10:c.1019_1020CA>GT	T340S	CLINVAR-H2130361	CLINVAR-H2130361-M05-V04	CLINVAR	2206666.0	False	False	False	False	False	0
LILRA3	ENSG00000170866.7	ENST00000251390.3	chr19	7	-	True	54803252	54803252	G	C	ENST00000251390.3:c.425C>G	T142S	Missense	E_4	SNP	True	1	Class 1: This mutation can be alternatively modeled.	0aa	0aa	Pira2	ENSMUSG00000089942.10	ENSMUST00000108615.10	chr7	10	-	SNP	Missense	E_6	3845238.0	3845238.0	G	C	ENSMUST00000108615.10:c.1019C>G	T340R	3845239.0	3845239.0	T	A	ENSMUST00000108615.10:c.1018A>T	T340S	CLINVAR-H2130361	CLINVAR-H2130361-M05-V05	CLINVAR	2206666.0	False	False	False	False	False	0
LILRA3	ENSG00000170866.7	ENST00000251390.3	chr19	7	-	True	54802547	54802547	G	A	ENST00000251390.3:c.894C>T	S298delinsS	Silent	E_5	SNP	False	4	Class 4: Mutated sequences are not identical.	0aa	0aa	Pira2	ENSMUSG00000089942.10	ENSMUST00000108615.10	chr7	10	-																CLINVAR-H2130357		CLINVAR	2650446.0	False	False	False	False	False	0
LILRA3	ENSG00000170866.7	ENST00000251390.3	chr19	7	-	True	54802639	54802639	G	A	ENST00000251390.3:c.802C>T	R268C	Missense	E_5	SNP	False	4	Class 4: Mutated sequences are not identical.	0aa	0aa	Pira2	ENSMUSG00000089942.10	ENSMUST00000108615.10	chr7	10	-																CLINVAR-H2130358		CLINVAR	2650447.0	False	False	False	False	False	0
LILRA3	ENSG00000170866.7	ENST00000251390.3	chr19	7	-	True	54802692	54802692	G	A	ENST00000251390.3:c.749C>T	A250V	Missense	E_5	SNP	False	4	Class 4: Mutated sequences are not identical.	0aa	0aa	Pira2	ENSMUSG00000089942.10	ENSMUST00000108615.10	chr7	10	-																CLINVAR-H2130359		CLINVAR	2219599.0	False	False	False	False	False	0
LILRA3	ENSG00000170866.7	ENST00000251390.3	chr19	7	-	True	54802752	54802752	A	C	ENST00000251390.3:c.689T>G	V230G	Missense	E_5	SNP	False	4	Class 4: Mutated sequences are not identical.	0aa	0aa	Pira2	ENSMUSG00000089942.10	ENSMUST00000108615.10	chr7	10	-																CLINVAR-H2130360		CLINVAR	2237818.0	False	False	False	False	False	0
LILRA3	ENSG00000170866.7	ENST00000251390.3	chr19	7	-	True	54803954	54803954	T	C	ENST00000251390.3:c.59A>G	H20R	Missense	E_2	SNP	False	4	Class 4: Mutated sequences are not identical.	0aa	0aa	Pira2	ENSMUSG00000089942.10	ENSMUST00000108615.10	chr7	10	-																CLINVAR-H2130362		CLINVAR	2241971.0	False	False	False	False	False	0
LILRA3	ENSG00000170866.7	ENST00000251390.3	chr19	7	-	True	54802226	54802226	T	A	ENST00000251390.3:c.962A>T	Q321L	Missense	E_6	SNP	True	0	Class 0: This mutation can be originally modeled.	8aa	0aa	Pirb	ENSMUSG00000058818.14	ENSMUST00000078451.7	chr7	15	-	SNP	Missense	E_8	3719332.0	3719332.0	T	A	ENSMUST00000078451.7:c.1556A>T	Q519L	3719332.0	3719332.0	T	A	ENSMUST00000078451.7:c.1556A>T	Q519L	CLINVAR-H2130354	CLINVAR-H2130354-M07-V01	CLINVAR	2249453.0	False	False	False	False	False	8
LILRA3	ENSG00000170866.7	ENST00000251390.3	chr19	7	-	True	54802508	54802508	G	A	ENST00000251390.3:c.933C>T	S311delinsS	Silent	E_5	SNP	True	0	Class 0: This mutation can be originally modeled.	0aa	0aa	Pirb	ENSMUSG00000058818.14	ENSMUST00000078451.7	chr7	15	-	SNP	Silent	E_7	3719621.0	3719621.0	G	A	ENSMUST00000078451.7:c.1524C>T	S508delinsS	3719621.0	3719621.0	G	A	ENSMUST00000078451.7:c.1524C>T	S508delinsS	CLINVAR-H2130355	CLINVAR-H2130355-M07-V01	CLINVAR	2650445.0	False	False	False	False	False	0
LILRA3	ENSG00000170866.7	ENST00000251390.3	chr19	7	-	True	54802518	54802518	G	A	ENST00000251390.3:c.923C>T	S308L	Missense	E_5	SNP	True	0	Class 0: This mutation can be originally modeled.	6aa	1aa	Pirb	ENSMUSG00000058818.14	ENSMUST00000078451.7	chr7	15	-	SNP	Missense	E_7	3719628.0	3719628.0	G	A	ENSMUST00000078451.7:c.1517C>T	S506L	3719628.0	3719628.0	G	A	ENSMUST00000078451.7:c.1517C>T	S506L	CLINVAR-H2130356	CLINVAR-H2130356-M07-V01	CLINVAR	2360545.0	False	False	False	False	False	7
LILRA3	ENSG00000170866.7	ENST00000251390.3	chr19	7	-	True	54803252	54803252	G	C	ENST00000251390.3:c.425C>G	T142S	Missense	E_4	SNP	True	1	Class 1: This mutation can be alternatively modeled.	0aa	0aa	Pirb	ENSMUSG00000058818.14	ENSMUST00000078451.7	chr7	15	-	SNP	Missense	E_6	3720353.0	3720353.0	G	C	ENSMUST00000078451.7:c.1019C>G	T340R	3720354.0	3720354.0	T	A	ENSMUST00000078451.7:c.1018A>T	T340S	CLINVAR-H2130361	CLINVAR-H2130361-M07-V01	CLINVAR	2206666.0	False	False	False	False	False	0
LILRA3	ENSG00000170866.7	ENST00000251390.3	chr19	7	-	True	54803252	54803252	G	C	ENST00000251390.3:c.425C>G	T142S	Missense	E_4	SNP	True	1	Class 1: This mutation can be alternatively modeled.	0aa	0aa	Pirb	ENSMUSG00000058818.14	ENSMUST00000078451.7	chr7	15	-	TNP	Missense	E_6	3720353.0	3720353.0	G	C	ENSMUST00000078451.7:c.1019C>G	T340R	3720352.0	3720354.0	TGT	AGA	ENSMUST00000078451.7:c.1018_1020ACA>TCT	T340S	CLINVAR-H2130361	CLINVAR-H2130361-M07-V02	CLINVAR	2206666.0	False	False	False	False	False	0
LILRA3	ENSG00000170866.7	ENST00000251390.3	chr19	7	-	True	54803252	54803252	G	C	ENST00000251390.3:c.425C>G	T142S	Missense	E_4	SNP	True	1	Class 1: This mutation can be alternatively modeled.	0aa	0aa	Pirb	ENSMUSG00000058818.14	ENSMUST00000078451.7	chr7	15	-	DNP	Missense	E_6	3720353.0	3720353.0	G	C	ENSMUST00000078451.7:c.1019C>G	T340R	3720352.0	3720353.0	TG	GC	ENSMUST00000078451.7:c.1019_1020CA>GC	T340S	CLINVAR-H2130361	CLINVAR-H2130361-M07-V03	CLINVAR	2206666.0	False	False	False	False	False	0
LILRA3	ENSG00000170866.7	ENST00000251390.3	chr19	7	-	True	54803252	54803252	G	C	ENST00000251390.3:c.425C>G	T142S	Missense	E_4	SNP	True	1	Class 1: This mutation can be alternatively modeled.	0aa	0aa	Pirb	ENSMUSG00000058818.14	ENSMUST00000078451.7	chr7	15	-	DNP	Missense	E_6	3720353.0	3720353.0	G	C	ENSMUST00000078451.7:c.1019C>G	T340R	3720352.0	3720353.0	TG	AC	ENSMUST00000078451.7:c.1019_1020CA>GT	T340S	CLINVAR-H2130361	CLINVAR-H2130361-M07-V04	CLINVAR	2206666.0	False	False	False	False	False	0
LILRA3	ENSG00000170866.7	ENST00000251390.3	chr19	7	-	True	54803252	54803252	G	C	ENST00000251390.3:c.425C>G	T142S	Missense	E_4	SNP	True	1	Class 1: This mutation can be alternatively modeled.	0aa	0aa	Pirb	ENSMUSG00000058818.14	ENSMUST00000078451.7	chr7	15	-	TNP	Missense	E_6	3720353.0	3720353.0	G	C	ENSMUST00000078451.7:c.1019C>G	T340R	3720352.0	3720354.0	TGT	GGA	ENSMUST00000078451.7:c.1018_1020ACA>TCC	T340S	CLINVAR-H2130361	CLINVAR-H2130361-M07-V05	CLINVAR	2206666.0	False	False	False	False	False	0
LILRA3	ENSG00000170866.7	ENST00000251390.3	chr19	7	-	True	54802547	54802547	G	A	ENST00000251390.3:c.894C>T	S298delinsS	Silent	E_5	SNP	False	4	Class 4: Mutated sequences are not identical.	0aa	0aa	Pirb	ENSMUSG00000058818.14	ENSMUST00000078451.7	chr7	15	-																CLINVAR-H2130357		CLINVAR	2650446.0	False	False	False	False	False	0
LILRA3	ENSG00000170866.7	ENST00000251390.3	chr19	7	-	True	54802639	54802639	G	A	ENST00000251390.3:c.802C>T	R268C	Missense	E_5	SNP	False	4	Class 4: Mutated sequences are not identical.	0aa	0aa	Pirb	ENSMUSG00000058818.14	ENSMUST00000078451.7	chr7	15	-																CLINVAR-H2130358		CLINVAR	2650447.0	False	False	False	False	False	0
LILRA3	ENSG00000170866.7	ENST00000251390.3	chr19	7	-	True	54802692	54802692	G	A	ENST00000251390.3:c.749C>T	A250V	Missense	E_5	SNP	False	4	Class 4: Mutated sequences are not identical.	0aa	0aa	Pirb	ENSMUSG00000058818.14	ENSMUST00000078451.7	chr7	15	-																CLINVAR-H2130359		CLINVAR	2219599.0	False	False	False	False	False	0
LILRA3	ENSG00000170866.7	ENST00000251390.3	chr19	7	-	True	54802752	54802752	A	C	ENST00000251390.3:c.689T>G	V230G	Missense	E_5	SNP	False	4	Class 4: Mutated sequences are not identical.	0aa	0aa	Pirb	ENSMUSG00000058818.14	ENSMUST00000078451.7	chr7	15	-																CLINVAR-H2130360		CLINVAR	2237818.0	False	False	False	False	False	0
LILRA3	ENSG00000170866.7	ENST00000251390.3	chr19	7	-	True	54803954	54803954	T	C	ENST00000251390.3:c.59A>G	H20R	Missense	E_2	SNP	False	4	Class 4: Mutated sequences are not identical.	0aa	0aa	Pirb	ENSMUSG00000058818.14	ENSMUST00000078451.7	chr7	15	-																CLINVAR-H2130362		CLINVAR	2241971.0	False	False	False	False	False	0
LILRA4	ENSG00000239961.2	ENST00000291759.4	chr19	8	-	True	54844995	54844995	T	C	ENST00000291759.4:c.1348A>G	M450V	Missense	E_8	SNP	True	0	Class 0: This mutation can be originally modeled.	5aa	1aa	Lilra6	ENSMUSG00000030427.18	ENSMUST00000038176.15	chr7	9	-	SNP	Missense	E_9	3911780.0	3911780.0	T	C	ENSMUST00000038176.15:c.1897A>G	M633V	3911780.0	3911780.0	T	C	ENSMUST00000038176.15:c.1897A>G	M633V	CLINVAR-H2130386	CLINVAR-H2130386-M05-V01	CLINVAR	2509957.0	False	False	False	False	False	6
LILRA4	ENSG00000239961.2	ENST00000291759.4	chr19	8	-	True	54848118	54848118	C	T	ENST00000291759.4:c.1249G>A	V417I	Missense	E_6	SNP	True	0	Class 0: This mutation can be originally modeled.	0aa	1aa	Lilra6	ENSMUSG00000030427.18	ENSMUST00000038176.15	chr7	9	-	SNP	Missense	E_8	3914415.0	3914415.0	C	T	ENSMUST00000038176.15:c.1849G>A	V617I	3914415.0	3914415.0	C	T	ENSMUST00000038176.15:c.1849G>A	V617I	CLINVAR-H2130389	CLINVAR-H2130389-M05-V01	CLINVAR	2308451.0	False	False	False	False	False	1
LILRA4	ENSG00000239961.2	ENST00000291759.4	chr19	8	-	True	54848148	54848148	A	T	ENST00000291759.4:c.1219T>A	S407T	Missense	E_6	SNP	True	0	Class 0: This mutation can be originally modeled.	3aa	0aa	Lilra6	ENSMUSG00000030427.18	ENSMUST00000038176.15	chr7	9	-	SNP	Missense	E_8	3914445.0	3914445.0	A	T	ENSMUST00000038176.15:c.1819T>A	S607T	3914445.0	3914445.0	A	T	ENSMUST00000038176.15:c.1819T>A	S607T	CLINVAR-H2130390	CLINVAR-H2130390-M05-V01	CLINVAR	2387930.0	False	False	False	False	False	3
LILRA4	ENSG00000239961.2	ENST00000291759.4	chr19	8	-	True	54848734	54848734	C	T	ENST00000291759.4:c.889G>A	G297S	Missense	E_5	SNP	True	0	Class 0: This mutation can be originally modeled.	7aa	3aa	Lilra6	ENSMUSG00000030427.18	ENSMUST00000038176.15	chr7	9	-	SNP	Missense	E_7	3915018.0	3915018.0	C	T	ENSMUST00000038176.15:c.1489G>A	G497S	3915018.0	3915018.0	C	T	ENSMUST00000038176.15:c.1489G>A	G497S	CLINVAR-H2130393	CLINVAR-H2130393-M05-V01	CLINVAR	2510463.0	False	False	False	False	False	10
LILRA4	ENSG00000239961.2	ENST00000291759.4	chr19	8	-	True	54848865	54848865	T	C	ENST00000291759.4:c.758A>G	Y253C	Missense	E_5	SNP	True	0	Class 0: This mutation can be originally modeled.	0aa	0aa	Lilra6	ENSMUSG00000030427.18	ENSMUST00000038176.15	chr7	9	-	SNP	Missense	E_7	3915158.0	3915158.0	T	C	ENSMUST00000038176.15:c.1349A>G	Y450C	3915158.0	3915158.0	T	C	ENSMUST00000038176.15:c.1349A>G	Y450C	CLINVAR-H2130396	CLINVAR-H2130396-M05-V01	CLINVAR	2548440.0	False	False	False	False	False	0
LILRA4	ENSG00000239961.2	ENST00000291759.4	chr19	8	-	True	54848914	54848914	C	T	ENST00000291759.4:c.709G>A	G237R	Missense	E_5	SNP	True	0	Class 0: This mutation can be originally modeled.	1aa	0aa	Lilra6	ENSMUSG00000030427.18	ENSMUST00000038176.15	chr7	9	-	SNP	Missense	E_7	3915198.0	3915198.0	C	T	ENSMUST00000038176.15:c.1309G>A	G437R	3915198.0	3915198.0	C	T	ENSMUST00000038176.15:c.1309G>A	G437R	CLINVAR-H2130397	CLINVAR-H2130397-M05-V01	CLINVAR	2460180.0	False	False	False	False	False	1
LILRA4	ENSG00000239961.2	ENST00000291759.4	chr19	8	-	True	54849916	54849916	C	T	ENST00000291759.4:c.106G>A	G36S	Missense	E_3	SNP	True	0	Class 0: This mutation can be originally modeled.	0aa	0aa	Lilra6	ENSMUSG00000030427.18	ENSMUST00000038176.15	chr7	9	-	SNP	Missense	E_3	3917821.0	3917821.0	C	T	ENSMUST00000038176.15:c.322G>A	G108S	3917821.0	3917821.0	C	T	ENSMUST00000038176.15:c.322G>A	G108S	CLINVAR-H2130401	CLINVAR-H2130401-M05-V01	CLINVAR	2531850.0	False	False	False	False	False	0
LILRA4	ENSG00000239961.2	ENST00000291759.4	chr19	8	-	True	54850339	54850339	A	G	ENST00000291759.4:c.26T>C	L9P	Missense	E_1	SNP	True	0	Class 0: This mutation can be originally modeled.	0aa	0aa	Lilra6	ENSMUSG00000030427.18	ENSMUST00000038176.15	chr7	9	-	SNP	Missense	E_2	3918271.0	3918271.0	A	G	ENSMUST00000038176.15:c.50T>C	L17P	3918271.0	3918271.0	A	G	ENSMUST00000038176.15:c.50T>C	L17P	CLINVAR-H2130404	CLINVAR-H2130404-M05-V01	CLINVAR	2383316.0	False	False	False	False	False	0
LILRA4	ENSG00000239961.2	ENST00000291759.4	chr19	8	-	True	54844997	54844997	C	T	ENST00000291759.4:c.1346G>A	R449H	Missense	E_8	SNP	True	1	Class 1: This mutation can be alternatively modeled.	4aa	2aa	Lilra6	ENSMUSG00000030427.18	ENSMUST00000038176.15	chr7	9	-	TNP	Missense	E_9	3911782.0	3911782.0	C	T	ENSMUST00000038176.15:c.1895G>A	R632K	3911781.0	3911783.0	CCT	ATG	ENSMUST00000038176.15:c.1894_1896AGG>CAT	R632H	CLINVAR-H2130387	CLINVAR-H2130387-M05-V01	CLINVAR	2374623.0	False	False	False	False	False	6
LILRA4	ENSG00000239961.2	ENST00000291759.4	chr19	8	-	True	54844997	54844997	C	T	ENST00000291759.4:c.1346G>A	R449H	Missense	E_8	SNP	True	1	Class 1: This mutation can be alternatively modeled.	4aa	2aa	Lilra6	ENSMUSG00000030427.18	ENSMUST00000038176.15	chr7	9	-	TNP	Missense	E_9	3911782.0	3911782.0	C	T	ENSMUST00000038176.15:c.1895G>A	R632K	3911781.0	3911783.0	CCT	GTG	ENSMUST00000038176.15:c.1894_1896AGG>CAC	R632H	CLINVAR-H2130387	CLINVAR-H2130387-M05-V02	CLINVAR	2374623.0	False	False	False	False	False	6
LILRA4	ENSG00000239961.2	ENST00000291759.4	chr19	8	-	True	54848369	54848369	G	A	ENST00000291759.4:c.998C>T	T333M	Missense	E_6	SNP	True	1	Class 1: This mutation can be alternatively modeled.	0aa	1aa	Lilra6	ENSMUSG00000030427.18	ENSMUST00000038176.15	chr7	9	-	DNP	Missense	E_8	3914666.0	3914666.0	G	A	ENSMUST00000038176.15:c.1598C>T	T533I	3914665.0	3914666.0	TG	CA	ENSMUST00000038176.15:c.1598_1599CA>TG	T533M	CLINVAR-H2130392	CLINVAR-H2130392-M05-V01	CLINVAR	2412294.0	False	False	False	False	False	1
LILRA4	ENSG00000239961.2	ENST00000291759.4	chr19	8	-	True	54850348	54850348	G	T	ENST00000291759.4:c.17C>A	T6K	Missense	E_1	SNP	True	1	Class 1: This mutation can be alternatively modeled.	0aa	0aa	Lilra6	ENSMUSG00000030427.18	ENSMUST00000038176.15	chr7	9	-	DNP	Missense	E_2	3918280.0	3918280.0	G	T	ENSMUST00000038176.15:c.41C>A	T14N	3918279.0	3918280.0	AG	CT	ENSMUST00000038176.15:c.41_42CT>AG	T14K	CLINVAR-H2130405	CLINVAR-H2130405-M05-V01	CLINVAR	2351536.0	False	False	False	False	False	0
LILRA4	ENSG00000239961.2	ENST00000291759.4	chr19	8	-	True	54850348	54850348	G	T	ENST00000291759.4:c.17C>A	T6K	Missense	E_1	SNP	True	1	Class 1: This mutation can be alternatively modeled.	0aa	0aa	Lilra6	ENSMUSG00000030427.18	ENSMUST00000038176.15	chr7	9	-	DNP	Missense	E_2	3918280.0	3918280.0	G	T	ENSMUST00000038176.15:c.41C>A	T14N	3918279.0	3918280.0	AG	TT	ENSMUST00000038176.15:c.41_42CT>AA	T14K	CLINVAR-H2130405	CLINVAR-H2130405-M05-V02	CLINVAR	2351536.0	False	False	False	False	False	0
LILRA4	ENSG00000239961.2	ENST00000291759.4	chr19	8	-	True	54844854	54844854	C	T	ENST00000291759.4:c.1489G>A	E497K	Missense	E_8	SNP	False	4	Class 4: Mutated sequences are not identical.	0aa	0aa	Lilra6	ENSMUSG00000030427.18	ENSMUST00000038176.15	chr7	9	-																CLINVAR-H2130382		CLINVAR	2535554.0	False	False	False	False	False	0
LILRA4	ENSG00000239961.2	ENST00000291759.4	chr19	8	-	True	54844860	54844860	G	C	ENST00000291759.4:c.1483C>G	P495A	Missense	E_8	SNP	False	4	Class 4: Mutated sequences are not identical.	0aa	0aa	Lilra6	ENSMUSG00000030427.18	ENSMUST00000038176.15	chr7	9	-																CLINVAR-H2130383		CLINVAR	2348903.0	False	False	False	False	False	0
LILRA4	ENSG00000239961.2	ENST00000291759.4	chr19	8	-	True	54844872	54844872	T	C	ENST00000291759.4:c.1471A>G	R491G	Missense	E_8	SNP	False	4	Class 4: Mutated sequences are not identical.	0aa	0aa	Lilra6	ENSMUSG00000030427.18	ENSMUST00000038176.15	chr7	9	-																CLINVAR-H2130384		CLINVAR	2264618.0	False	False	False	False	False	0
LILRA4	ENSG00000239961.2	ENST00000291759.4	chr19	8	-	True	54844920	54844920	G	C	ENST00000291759.4:c.1423C>G	P475A	Missense	E_8	SNP	False	4	Class 4: Mutated sequences are not identical.	0aa	0aa	Lilra6	ENSMUSG00000030427.18	ENSMUST00000038176.15	chr7	9	-																CLINVAR-H2130385		CLINVAR	2393322.0	False	False	False	False	False	0
LILRA4	ENSG00000239961.2	ENST00000291759.4	chr19	8	-	True	54845036	54845036	G	A	ENST00000291759.4:c.1307C>T	A436V	Missense	E_8	SNP	False	4	Class 4: Mutated sequences are not identical.	0aa	0aa	Lilra6	ENSMUSG00000030427.18	ENSMUST00000038176.15	chr7	9	-																CLINVAR-H2130388		CLINVAR	2558297.0	False	False	False	False	False	0
LILRA4	ENSG00000239961.2	ENST00000291759.4	chr19	8	-	True	54848161	54848161	G	T	ENST00000291759.4:c.1206C>A	N402K	Missense	E_6	SNP	False	4	Class 4: Mutated sequences are not identical.	0aa	0aa	Lilra6	ENSMUSG00000030427.18	ENSMUST00000038176.15	chr7	9	-																CLINVAR-H2130391		CLINVAR	2545361.0	False	False	False	False	False	0
LILRA4	ENSG00000239961.2	ENST00000291759.4	chr19	8	-	True	54848763	54848763	C	G	ENST00000291759.4:c.860G>C	R287P	Missense	E_5	SNP	False	4	Class 4: Mutated sequences are not identical.	0aa	0aa	Lilra6	ENSMUSG00000030427.18	ENSMUST00000038176.15	chr7	9	-																CLINVAR-H2130394		CLINVAR	2471746.0	False	False	False	False	False	0
LILRA4	ENSG00000239961.2	ENST00000291759.4	chr19	8	-	True	54848776	54848776	T	C	ENST00000291759.4:c.847A>G	S283G	Missense	E_5	SNP	False	4	Class 4: Mutated sequences are not identical.	0aa	0aa	Lilra6	ENSMUSG00000030427.18	ENSMUST00000038176.15	chr7	9	-																CLINVAR-H2130395		CLINVAR	2310116.0	False	False	False	False	False	0
LILRA4	ENSG00000239961.2	ENST00000291759.4	chr19	8	-	True	54848919	54848919	G	A	ENST00000291759.4:c.704C>T	T235I	Missense	E_5	SNP	False	4	Class 4: Mutated sequences are not identical.	0aa	0aa	Lilra6	ENSMUSG00000030427.18	ENSMUST00000038176.15	chr7	9	-																CLINVAR-H2130398		CLINVAR	2251581.0	False	False	False	False	False	0
LILRA4	ENSG00000239961.2	ENST00000291759.4	chr19	8	-	True	54849417	54849417	G	C	ENST00000291759.4:c.445C>G	L149V	Missense	E_4	SNP	False	4	Class 4: Mutated sequences are not identical.	0aa	0aa	Lilra6	ENSMUSG00000030427.18	ENSMUST00000038176.15	chr7	9	-																CLINVAR-H2130399		CLINVAR	2305039.0	False	False	False	False	False	0
LILRA4	ENSG00000239961.2	ENST00000291759.4	chr19	8	-	True	54849426	54849426	G	A	ENST00000291759.4:c.436C>T	R146W	Missense	E_4	SNP	False	4	Class 4: Mutated sequences are not identical.	0aa	0aa	Lilra6	ENSMUSG00000030427.18	ENSMUST00000038176.15	chr7	9	-																CLINVAR-H2130400		CLINVAR	2508989.0	False	False	False	False	False	0
LILRA4	ENSG00000239961.2	ENST00000291759.4	chr19	8	-	True	54850332	54850332	A	G	ENST00000291759.4:c.33T>C	F11delinsF	Silent	E_1	SNP	False	4	Class 4: Mutated sequences are not identical.	0aa	0aa	Lilra6	ENSMUSG00000030427.18	ENSMUST00000038176.15	chr7	9	-																CLINVAR-H2130402		CLINVAR	2650449.0	False	False	False	False	False	0
LILRA4	ENSG00000239961.2	ENST00000291759.4	chr19	8	-	True	54850337	54850337	A	G	ENST00000291759.4:c.28T>C	F10L	Missense	E_1	SNP	False	4	Class 4: Mutated sequences are not identical.	0aa	0aa	Lilra6	ENSMUSG00000030427.18	ENSMUST00000038176.15	chr7	9	-																CLINVAR-H2130403		CLINVAR	2533812.0	False	False	False	False	False	0
LILRA4	ENSG00000239961.2	ENST00000291759.4	chr19	8	-	True	54844872	54844872	T	C	ENST00000291759.4:c.1471A>G	R491G	Missense	E_8	SNP	True	0	Class 0: This mutation can be originally modeled.	0aa	1aa	Or10ac1	ENSMUSG00000071494.6	ENSMUST00000217978.2	chr6	1	-	SNP	Missense	E_1	42515036.0	42515036.0	T	C	ENSMUST00000217978.2:c.919A>G	R307G	42515036.0	42515036.0	T	C	ENSMUST00000217978.2:c.919A>G	R307G	CLINVAR-H2130384	CLINVAR-H2130384-M07-V01	CLINVAR	2264618.0	False	False	False	False	False	1
LILRA4	ENSG00000239961.2	ENST00000291759.4	chr19	8	-	True	54845036	54845036	G	A	ENST00000291759.4:c.1307C>T	A436V	Missense	E_8	SNP	True	0	Class 0: This mutation can be originally modeled.	0aa	0aa	Or10ac1	ENSMUSG00000071494.6	ENSMUST00000217978.2	chr6	1	-	SNP	Missense	E_1	42515119.0	42515119.0	G	A	ENSMUST00000217978.2:c.836C>T	A279V	42515119.0	42515119.0	G	A	ENSMUST00000217978.2:c.836C>T	A279V	CLINVAR-H2130388	CLINVAR-H2130388-M07-V01	CLINVAR	2558297.0	False	False	False	False	False	0
LILRA4	ENSG00000239961.2	ENST00000291759.4	chr19	8	-	True	54848763	54848763	C	G	ENST00000291759.4:c.860G>C	R287P	Missense	E_5	SNP	True	0	Class 0: This mutation can be originally modeled.	0aa	1aa	Or10ac1	ENSMUSG00000071494.6	ENSMUST00000217978.2	chr6	1	-	SNP	Missense	E_1	42515371.0	42515371.0	C	G	ENSMUST00000217978.2:c.584G>C	R195P	42515371.0	42515371.0	C	G	ENSMUST00000217978.2:c.584G>C	R195P	CLINVAR-H2130394	CLINVAR-H2130394-M07-V01	CLINVAR	2471746.0	False	False	False	False	False	1
LILRA4	ENSG00000239961.2	ENST00000291759.4	chr19	8	-	True	54848914	54848914	C	T	ENST00000291759.4:c.709G>A	G237R	Missense	E_5	SNP	True	0	Class 0: This mutation can be originally modeled.	0aa	0aa	Or10ac1	ENSMUSG00000071494.6	ENSMUST00000217978.2	chr6	1	-	SNP	Missense	E_1	42515471.0	42515471.0	C	T	ENSMUST00000217978.2:c.484G>A	G162R	42515471.0	42515471.0	C	T	ENSMUST00000217978.2:c.484G>A	G162R	CLINVAR-H2130397	CLINVAR-H2130397-M07-V01	CLINVAR	2460180.0	False	False	False	False	False	0
LILRA4	ENSG00000239961.2	ENST00000291759.4	chr19	8	-	True	54844854	54844854	C	T	ENST00000291759.4:c.1489G>A	E497K	Missense	E_8	SNP	False	4	Class 4: Mutated sequences are not identical.	0aa	0aa	Or10ac1	ENSMUSG00000071494.6	ENSMUST00000217978.2	chr6	1	-																CLINVAR-H2130382		CLINVAR	2535554.0	False	False	False	False	False	0
LILRA4	ENSG00000239961.2	ENST00000291759.4	chr19	8	-	True	54844860	54844860	G	C	ENST00000291759.4:c.1483C>G	P495A	Missense	E_8	SNP	False	4	Class 4: Mutated sequences are not identical.	0aa	0aa	Or10ac1	ENSMUSG00000071494.6	ENSMUST00000217978.2	chr6	1	-																CLINVAR-H2130383		CLINVAR	2348903.0	False	False	False	False	False	0
LILRA4	ENSG00000239961.2	ENST00000291759.4	chr19	8	-	True	54844920	54844920	G	C	ENST00000291759.4:c.1423C>G	P475A	Missense	E_8	SNP	False	4	Class 4: Mutated sequences are not identical.	0aa	0aa	Or10ac1	ENSMUSG00000071494.6	ENSMUST00000217978.2	chr6	1	-																CLINVAR-H2130385		CLINVAR	2393322.0	False	False	False	False	False	0
LILRA4	ENSG00000239961.2	ENST00000291759.4	chr19	8	-	True	54844995	54844995	T	C	ENST00000291759.4:c.1348A>G	M450V	Missense	E_8	SNP	False	4	Class 4: Mutated sequences are not identical.	0aa	0aa	Or10ac1	ENSMUSG00000071494.6	ENSMUST00000217978.2	chr6	1	-																CLINVAR-H2130386		CLINVAR	2509957.0	False	False	False	False	False	0
LILRA4	ENSG00000239961.2	ENST00000291759.4	chr19	8	-	True	54844997	54844997	C	T	ENST00000291759.4:c.1346G>A	R449H	Missense	E_8	SNP	False	4	Class 4: Mutated sequences are not identical.	0aa	0aa	Or10ac1	ENSMUSG00000071494.6	ENSMUST00000217978.2	chr6	1	-																CLINVAR-H2130387		CLINVAR	2374623.0	False	False	False	False	False	0
LILRA4	ENSG00000239961.2	ENST00000291759.4	chr19	8	-	True	54848118	54848118	C	T	ENST00000291759.4:c.1249G>A	V417I	Missense	E_6	SNP	False	4	Class 4: Mutated sequences are not identical.	0aa	0aa	Or10ac1	ENSMUSG00000071494.6	ENSMUST00000217978.2	chr6	1	-																CLINVAR-H2130389		CLINVAR	2308451.0	False	False	False	False	False	0
LILRA4	ENSG00000239961.2	ENST00000291759.4	chr19	8	-	True	54848148	54848148	A	T	ENST00000291759.4:c.1219T>A	S407T	Missense	E_6	SNP	False	4	Class 4: Mutated sequences are not identical.	0aa	0aa	Or10ac1	ENSMUSG00000071494.6	ENSMUST00000217978.2	chr6	1	-																CLINVAR-H2130390		CLINVAR	2387930.0	False	False	False	False	False	0
LILRA4	ENSG00000239961.2	ENST00000291759.4	chr19	8	-	True	54848161	54848161	G	T	ENST00000291759.4:c.1206C>A	N402K	Missense	E_6	SNP	False	4	Class 4: Mutated sequences are not identical.	0aa	0aa	Or10ac1	ENSMUSG00000071494.6	ENSMUST00000217978.2	chr6	1	-																CLINVAR-H2130391		CLINVAR	2545361.0	False	False	False	False	False	0
LILRA4	ENSG00000239961.2	ENST00000291759.4	chr19	8	-	True	54848369	54848369	G	A	ENST00000291759.4:c.998C>T	T333M	Missense	E_6	SNP	False	4	Class 4: Mutated sequences are not identical.	0aa	0aa	Or10ac1	ENSMUSG00000071494.6	ENSMUST00000217978.2	chr6	1	-																CLINVAR-H2130392		CLINVAR	2412294.0	False	False	False	False	False	0
LILRA4	ENSG00000239961.2	ENST00000291759.4	chr19	8	-	True	54848734	54848734	C	T	ENST00000291759.4:c.889G>A	G297S	Missense	E_5	SNP	False	4	Class 4: Mutated sequences are not identical.	0aa	0aa	Or10ac1	ENSMUSG00000071494.6	ENSMUST00000217978.2	chr6	1	-																CLINVAR-H2130393		CLINVAR	2510463.0	False	False	False	False	False	0
LILRA4	ENSG00000239961.2	ENST00000291759.4	chr19	8	-	True	54848776	54848776	T	C	ENST00000291759.4:c.847A>G	S283G	Missense	E_5	SNP	False	4	Class 4: Mutated sequences are not identical.	0aa	0aa	Or10ac1	ENSMUSG00000071494.6	ENSMUST00000217978.2	chr6	1	-																CLINVAR-H2130395		CLINVAR	2310116.0	False	False	False	False	False	0
LILRA4	ENSG00000239961.2	ENST00000291759.4	chr19	8	-	True	54848865	54848865	T	C	ENST00000291759.4:c.758A>G	Y253C	Missense	E_5	SNP	False	4	Class 4: Mutated sequences are not identical.	0aa	0aa	Or10ac1	ENSMUSG00000071494.6	ENSMUST00000217978.2	chr6	1	-																CLINVAR-H2130396		CLINVAR	2548440.0	False	False	False	False	False	0
LILRA4	ENSG00000239961.2	ENST00000291759.4	chr19	8	-	True	54848919	54848919	G	A	ENST00000291759.4:c.704C>T	T235I	Missense	E_5	SNP	False	4	Class 4: Mutated sequences are not identical.	0aa	0aa	Or10ac1	ENSMUSG00000071494.6	ENSMUST00000217978.2	chr6	1	-																CLINVAR-H2130398		CLINVAR	2251581.0	False	False	False	False	False	0
LILRA4	ENSG00000239961.2	ENST00000291759.4	chr19	8	-	True	54849417	54849417	G	C	ENST00000291759.4:c.445C>G	L149V	Missense	E_4	SNP	False	4	Class 4: Mutated sequences are not identical.	0aa	0aa	Or10ac1	ENSMUSG00000071494.6	ENSMUST00000217978.2	chr6	1	-																CLINVAR-H2130399		CLINVAR	2305039.0	False	False	False	False	False	0
LILRA4	ENSG00000239961.2	ENST00000291759.4	chr19	8	-	True	54849426	54849426	G	A	ENST00000291759.4:c.436C>T	R146W	Missense	E_4	SNP	False	4	Class 4: Mutated sequences are not identical.	0aa	0aa	Or10ac1	ENSMUSG00000071494.6	ENSMUST00000217978.2	chr6	1	-																CLINVAR-H2130400		CLINVAR	2508989.0	False	False	False	False	False	0
LILRA4	ENSG00000239961.2	ENST00000291759.4	chr19	8	-	True	54849916	54849916	C	T	ENST00000291759.4:c.106G>A	G36S	Missense	E_3	SNP	False	4	Class 4: Mutated sequences are not identical.	0aa	0aa	Or10ac1	ENSMUSG00000071494.6	ENSMUST00000217978.2	chr6	1	-																CLINVAR-H2130401		CLINVAR	2531850.0	False	False	False	False	False	0
LILRA4	ENSG00000239961.2	ENST00000291759.4	chr19	8	-	True	54850332	54850332	A	G	ENST00000291759.4:c.33T>C	F11delinsF	Silent	E_1	SNP	False	4	Class 4: Mutated sequences are not identical.	0aa	0aa	Or10ac1	ENSMUSG00000071494.6	ENSMUST00000217978.2	chr6	1	-																CLINVAR-H2130402		CLINVAR	2650449.0	False	False	False	False	False	0
LILRA4	ENSG00000239961.2	ENST00000291759.4	chr19	8	-	True	54850337	54850337	A	G	ENST00000291759.4:c.28T>C	F10L	Missense	E_1	SNP	False	4	Class 4: Mutated sequences are not identical.	0aa	0aa	Or10ac1	ENSMUSG00000071494.6	ENSMUST00000217978.2	chr6	1	-																CLINVAR-H2130403		CLINVAR	2533812.0	False	False	False	False	False	0
LILRA4	ENSG00000239961.2	ENST00000291759.4	chr19	8	-	True	54850339	54850339	A	G	ENST00000291759.4:c.26T>C	L9P	Missense	E_1	SNP	False	4	Class 4: Mutated sequences are not identical.	0aa	0aa	Or10ac1	ENSMUSG00000071494.6	ENSMUST00000217978.2	chr6	1	-																CLINVAR-H2130404		CLINVAR	2383316.0	False	False	False	False	False	0
LILRA4	ENSG00000239961.2	ENST00000291759.4	chr19	8	-	True	54850348	54850348	G	T	ENST00000291759.4:c.17C>A	T6K	Missense	E_1	SNP	False	4	Class 4: Mutated sequences are not identical.	0aa	0aa	Or10ac1	ENSMUSG00000071494.6	ENSMUST00000217978.2	chr6	1	-																CLINVAR-H2130405		CLINVAR	2351536.0	False	False	False	False	False	0
LILRA4	ENSG00000239961.2	ENST00000291759.4	chr19	8	-	True	54848161	54848161	G	T	ENST00000291759.4:c.1206C>A	N402K	Missense	E_6	SNP	True	0	Class 0: This mutation can be originally modeled.	0aa	0aa	Pira1	ENSMUSG00000081665.3	ENSMUST00000118068.3	chr7	10	-	SNP	Missense	E_5	3740473.0	3740473.0	G	T	ENSMUST00000118068.3:c.747C>A	N249K	3740473.0	3740473.0	G	T	ENSMUST00000118068.3:c.747C>A	N249K	CLINVAR-H2130391	CLINVAR-H2130391-M01-V01	CLINVAR	2545361.0	False	False	False	False	False	0
LILRA4	ENSG00000239961.2	ENST00000291759.4	chr19	8	-	True	54848865	54848865	T	C	ENST00000291759.4:c.758A>G	Y253C	Missense	E_5	SNP	True	0	Class 0: This mutation can be originally modeled.	0aa	0aa	Pira1	ENSMUSG00000081665.3	ENSMUST00000118068.3	chr7	10	-	SNP	Missense	E_4	3741786.0	3741786.0	T	C	ENSMUST00000118068.3:c.593A>G	Y198C	3741786.0	3741786.0	T	C	ENSMUST00000118068.3:c.593A>G	Y198C	CLINVAR-H2130396	CLINVAR-H2130396-M01-V01	CLINVAR	2548440.0	False	False	False	False	False	0
LILRA4	ENSG00000239961.2	ENST00000291759.4	chr19	8	-	True	54848919	54848919	G	A	ENST00000291759.4:c.704C>T	T235I	Missense	E_5	SNP	True	0	Class 0: This mutation can be originally modeled.	1aa	1aa	Pira1	ENSMUSG00000081665.3	ENSMUST00000118068.3	chr7	10	-	SNP	Missense	E_4	3741816.0	3741816.0	G	A	ENSMUST00000118068.3:c.563C>T	T188I	3741816.0	3741816.0	G	A	ENSMUST00000118068.3:c.563C>T	T188I	CLINVAR-H2130398	CLINVAR-H2130398-M01-V01	CLINVAR	2251581.0	False	False	False	False	False	2
LILRA4	ENSG00000239961.2	ENST00000291759.4	chr19	8	-	True	54850339	54850339	A	G	ENST00000291759.4:c.26T>C	L9P	Missense	E_1	SNP	True	0	Class 0: This mutation can be originally modeled.	1aa	0aa	Pira1	ENSMUSG00000081665.3	ENSMUST00000118068.3	chr7	10	-	SNP	Missense	E_1	3742835.0	3742835.0	A	G	ENSMUST00000118068.3:c.26T>C	L9P	3742835.0	3742835.0	A	G	ENSMUST00000118068.3:c.26T>C	L9P	CLINVAR-H2130404	CLINVAR-H2130404-M01-V01	CLINVAR	2383316.0	False	False	False	False	False	1
LILRA4	ENSG00000239961.2	ENST00000291759.4	chr19	8	-	True	54850348	54850348	G	T	ENST00000291759.4:c.17C>A	T6K	Missense	E_1	SNP	True	0	Class 0: This mutation can be originally modeled.	0aa	0aa	Pira1	ENSMUSG00000081665.3	ENSMUST00000118068.3	chr7	10	-	SNP	Missense	E_1	3742844.0	3742844.0	G	T	ENSMUST00000118068.3:c.17C>A	T6K	3742844.0	3742844.0	G	T	ENSMUST00000118068.3:c.17C>A	T6K	CLINVAR-H2130405	CLINVAR-H2130405-M01-V01	CLINVAR	2351536.0	False	False	False	False	False	0
LILRA4	ENSG00000239961.2	ENST00000291759.4	chr19	8	-	True	54848776	54848776	T	C	ENST00000291759.4:c.847A>G	S283G	Missense	E_5	SNP	True	1	Class 1: This mutation can be alternatively modeled.	0aa	0aa	Pira1	ENSMUSG00000081665.3	ENSMUST00000118068.3	chr7	10	-	DNP	Missense	E_4	3741754.0	3741754.0	A	C	ENSMUST00000118068.3:c.625T>G	S209A	3741753.0	3741754.0	GA	CC	ENSMUST00000118068.3:c.625_626TC>GG	S209G	CLINVAR-H2130395	CLINVAR-H2130395-M01-V01	CLINVAR	2310116.0	False	False	False	False	False	0
LILRA4	ENSG00000239961.2	ENST00000291759.4	chr19	8	-	True	54848776	54848776	T	C	ENST00000291759.4:c.847A>G	S283G	Missense	E_5	SNP	True	1	Class 1: This mutation can be alternatively modeled.	0aa	0aa	Pira1	ENSMUSG00000081665.3	ENSMUST00000118068.3	chr7	10	-	TNP	Missense	E_4	3741754.0	3741754.0	A	C	ENSMUST00000118068.3:c.625T>G	S209A	3741752.0	3741754.0	TGA	GCC	ENSMUST00000118068.3:c.625_627TCA>GGC	S209G	CLINVAR-H2130395	CLINVAR-H2130395-M01-V02	CLINVAR	2310116.0	False	False	False	False	False	0
LILRA4	ENSG00000239961.2	ENST00000291759.4	chr19	8	-	True	54848776	54848776	T	C	ENST00000291759.4:c.847A>G	S283G	Missense	E_5	SNP	True	1	Class 1: This mutation can be alternatively modeled.	0aa	0aa	Pira1	ENSMUSG00000081665.3	ENSMUST00000118068.3	chr7	10	-	TNP	Missense	E_4	3741754.0	3741754.0	A	C	ENSMUST00000118068.3:c.625T>G	S209A	3741752.0	3741754.0	TGA	CCC	ENSMUST00000118068.3:c.625_627TCA>GGG	S209G	CLINVAR-H2130395	CLINVAR-H2130395-M01-V03	CLINVAR	2310116.0	False	False	False	False	False	0
LILRA4	ENSG00000239961.2	ENST00000291759.4	chr19	8	-	True	54848776	54848776	T	C	ENST00000291759.4:c.847A>G	S283G	Missense	E_5	SNP	True	1	Class 1: This mutation can be alternatively modeled.	0aa	0aa	Pira1	ENSMUSG00000081665.3	ENSMUST00000118068.3	chr7	10	-	TNP	Missense	E_4	3741754.0	3741754.0	A	C	ENSMUST00000118068.3:c.625T>G	S209A	3741752.0	3741754.0	TGA	ACC	ENSMUST00000118068.3:c.625_627TCA>GGT	S209G	CLINVAR-H2130395	CLINVAR-H2130395-M01-V04	CLINVAR	2310116.0	False	False	False	False	False	0
LILRA4	ENSG00000239961.2	ENST00000291759.4	chr19	8	-	True	54844854	54844854	C	T	ENST00000291759.4:c.1489G>A	E497K	Missense	E_8	SNP	False	4	Class 4: Mutated sequences are not identical.	0aa	0aa	Pira1	ENSMUSG00000081665.3	ENSMUST00000118068.3	chr7	10	-																CLINVAR-H2130382		CLINVAR	2535554.0	False	False	False	False	False	0
LILRA4	ENSG00000239961.2	ENST00000291759.4	chr19	8	-	True	54844860	54844860	G	C	ENST00000291759.4:c.1483C>G	P495A	Missense	E_8	SNP	False	4	Class 4: Mutated sequences are not identical.	0aa	0aa	Pira1	ENSMUSG00000081665.3	ENSMUST00000118068.3	chr7	10	-																CLINVAR-H2130383		CLINVAR	2348903.0	False	False	False	False	False	0
LILRA4	ENSG00000239961.2	ENST00000291759.4	chr19	8	-	True	54844872	54844872	T	C	ENST00000291759.4:c.1471A>G	R491G	Missense	E_8	SNP	False	4	Class 4: Mutated sequences are not identical.	0aa	0aa	Pira1	ENSMUSG00000081665.3	ENSMUST00000118068.3	chr7	10	-																CLINVAR-H2130384		CLINVAR	2264618.0	False	False	False	False	False	0
LILRA4	ENSG00000239961.2	ENST00000291759.4	chr19	8	-	True	54844920	54844920	G	C	ENST00000291759.4:c.1423C>G	P475A	Missense	E_8	SNP	False	4	Class 4: Mutated sequences are not identical.	0aa	0aa	Pira1	ENSMUSG00000081665.3	ENSMUST00000118068.3	chr7	10	-																CLINVAR-H2130385		CLINVAR	2393322.0	False	False	False	False	False	0
LILRA4	ENSG00000239961.2	ENST00000291759.4	chr19	8	-	True	54844995	54844995	T	C	ENST00000291759.4:c.1348A>G	M450V	Missense	E_8	SNP	False	4	Class 4: Mutated sequences are not identical.	0aa	0aa	Pira1	ENSMUSG00000081665.3	ENSMUST00000118068.3	chr7	10	-																CLINVAR-H2130386		CLINVAR	2509957.0	False	False	False	False	False	0
LILRA4	ENSG00000239961.2	ENST00000291759.4	chr19	8	-	True	54844997	54844997	C	T	ENST00000291759.4:c.1346G>A	R449H	Missense	E_8	SNP	False	4	Class 4: Mutated sequences are not identical.	0aa	0aa	Pira1	ENSMUSG00000081665.3	ENSMUST00000118068.3	chr7	10	-																CLINVAR-H2130387		CLINVAR	2374623.0	False	False	False	False	False	0
LILRA4	ENSG00000239961.2	ENST00000291759.4	chr19	8	-	True	54845036	54845036	G	A	ENST00000291759.4:c.1307C>T	A436V	Missense	E_8	SNP	False	4	Class 4: Mutated sequences are not identical.	0aa	0aa	Pira1	ENSMUSG00000081665.3	ENSMUST00000118068.3	chr7	10	-																CLINVAR-H2130388		CLINVAR	2558297.0	False	False	False	False	False	0
LILRA4	ENSG00000239961.2	ENST00000291759.4	chr19	8	-	True	54848118	54848118	C	T	ENST00000291759.4:c.1249G>A	V417I	Missense	E_6	SNP	False	4	Class 4: Mutated sequences are not identical.	0aa	0aa	Pira1	ENSMUSG00000081665.3	ENSMUST00000118068.3	chr7	10	-																CLINVAR-H2130389		CLINVAR	2308451.0	False	False	False	False	False	0
LILRA4	ENSG00000239961.2	ENST00000291759.4	chr19	8	-	True	54848148	54848148	A	T	ENST00000291759.4:c.1219T>A	S407T	Missense	E_6	SNP	False	4	Class 4: Mutated sequences are not identical.	0aa	0aa	Pira1	ENSMUSG00000081665.3	ENSMUST00000118068.3	chr7	10	-																CLINVAR-H2130390		CLINVAR	2387930.0	False	False	False	False	False	0
LILRA4	ENSG00000239961.2	ENST00000291759.4	chr19	8	-	True	54848369	54848369	G	A	ENST00000291759.4:c.998C>T	T333M	Missense	E_6	SNP	False	4	Class 4: Mutated sequences are not identical.	0aa	0aa	Pira1	ENSMUSG00000081665.3	ENSMUST00000118068.3	chr7	10	-																CLINVAR-H2130392		CLINVAR	2412294.0	False	False	False	False	False	0
LILRA4	ENSG00000239961.2	ENST00000291759.4	chr19	8	-	True	54848734	54848734	C	T	ENST00000291759.4:c.889G>A	G297S	Missense	E_5	SNP	False	4	Class 4: Mutated sequences are not identical.	0aa	0aa	Pira1	ENSMUSG00000081665.3	ENSMUST00000118068.3	chr7	10	-																CLINVAR-H2130393		CLINVAR	2510463.0	False	False	False	False	False	0
LILRA4	ENSG00000239961.2	ENST00000291759.4	chr19	8	-	True	54848763	54848763	C	G	ENST00000291759.4:c.860G>C	R287P	Missense	E_5	SNP	False	4	Class 4: Mutated sequences are not identical.	0aa	0aa	Pira1	ENSMUSG00000081665.3	ENSMUST00000118068.3	chr7	10	-																CLINVAR-H2130394		CLINVAR	2471746.0	False	False	False	False	False	0
LILRA4	ENSG00000239961.2	ENST00000291759.4	chr19	8	-	True	54848914	54848914	C	T	ENST00000291759.4:c.709G>A	G237R	Missense	E_5	SNP	False	4	Class 4: Mutated sequences are not identical.	0aa	0aa	Pira1	ENSMUSG00000081665.3	ENSMUST00000118068.3	chr7	10	-																CLINVAR-H2130397		CLINVAR	2460180.0	False	False	False	False	False	0
LILRA4	ENSG00000239961.2	ENST00000291759.4	chr19	8	-	True	54849417	54849417	G	C	ENST00000291759.4:c.445C>G	L149V	Missense	E_4	SNP	False	4	Class 4: Mutated sequences are not identical.	0aa	0aa	Pira1	ENSMUSG00000081665.3	ENSMUST00000118068.3	chr7	10	-																CLINVAR-H2130399		CLINVAR	2305039.0	False	False	False	False	False	0
LILRA4	ENSG00000239961.2	ENST00000291759.4	chr19	8	-	True	54849426	54849426	G	A	ENST00000291759.4:c.436C>T	R146W	Missense	E_4	SNP	False	4	Class 4: Mutated sequences are not identical.	0aa	0aa	Pira1	ENSMUSG00000081665.3	ENSMUST00000118068.3	chr7	10	-																CLINVAR-H2130400		CLINVAR	2508989.0	False	False	False	False	False	0
LILRA4	ENSG00000239961.2	ENST00000291759.4	chr19	8	-	True	54849916	54849916	C	T	ENST00000291759.4:c.106G>A	G36S	Missense	E_3	SNP	False	4	Class 4: Mutated sequences are not identical.	0aa	0aa	Pira1	ENSMUSG00000081665.3	ENSMUST00000118068.3	chr7	10	-																CLINVAR-H2130401		CLINVAR	2531850.0	False	False	False	False	False	0
LILRA4	ENSG00000239961.2	ENST00000291759.4	chr19	8	-	True	54850332	54850332	A	G	ENST00000291759.4:c.33T>C	F11delinsF	Silent	E_1	SNP	False	4	Class 4: Mutated sequences are not identical.	0aa	0aa	Pira1	ENSMUSG00000081665.3	ENSMUST00000118068.3	chr7	10	-																CLINVAR-H2130402		CLINVAR	2650449.0	False	False	False	False	False	0
LILRA4	ENSG00000239961.2	ENST00000291759.4	chr19	8	-	True	54850337	54850337	A	G	ENST00000291759.4:c.28T>C	F10L	Missense	E_1	SNP	False	4	Class 4: Mutated sequences are not identical.	0aa	0aa	Pira1	ENSMUSG00000081665.3	ENSMUST00000118068.3	chr7	10	-																CLINVAR-H2130403		CLINVAR	2533812.0	False	False	False	False	False	0
LILRA4	ENSG00000239961.2	ENST00000291759.4	chr19	8	-	True	54844995	54844995	T	C	ENST00000291759.4:c.1348A>G	M450V	Missense	E_8	SNP	True	0	Class 0: This mutation can be originally modeled.	5aa	1aa	Pira12	ENSMUSG00000074417.10	ENSMUST00000070639.8	chr7	10	-	SNP	Missense	E_10	3887385.0	3887385.0	T	C	ENSMUST00000070639.8:c.1948A>G	M650V	3887385.0	3887385.0	T	C	ENSMUST00000070639.8:c.1948A>G	M650V	CLINVAR-H2130386	CLINVAR-H2130386-M02-V01	CLINVAR	2509957.0	False	False	False	False	False	6
LILRA4	ENSG00000239961.2	ENST00000291759.4	chr19	8	-	True	54848118	54848118	C	T	ENST00000291759.4:c.1249G>A	V417I	Missense	E_6	SNP	True	0	Class 0: This mutation can be originally modeled.	0aa	2aa	Pira12	ENSMUSG00000074417.10	ENSMUST00000070639.8	chr7	10	-	SNP	Missense	E_8	3896986.0	3896986.0	C	T	ENSMUST00000070639.8:c.1849G>A	V617I	3896986.0	3896986.0	C	T	ENSMUST00000070639.8:c.1849G>A	V617I	CLINVAR-H2130389	CLINVAR-H2130389-M02-V01	CLINVAR	2308451.0	False	False	False	False	False	2
LILRA4	ENSG00000239961.2	ENST00000291759.4	chr19	8	-	True	54848148	54848148	A	T	ENST00000291759.4:c.1219T>A	S407T	Missense	E_6	SNP	True	0	Class 0: This mutation can be originally modeled.	3aa	0aa	Pira12	ENSMUSG00000074417.10	ENSMUST00000070639.8	chr7	10	-	SNP	Missense	E_8	3897016.0	3897016.0	A	T	ENSMUST00000070639.8:c.1819T>A	S607T	3897016.0	3897016.0	A	T	ENSMUST00000070639.8:c.1819T>A	S607T	CLINVAR-H2130390	CLINVAR-H2130390-M02-V01	CLINVAR	2387930.0	False	False	False	False	False	3
LILRA4	ENSG00000239961.2	ENST00000291759.4	chr19	8	-	True	54848734	54848734	C	T	ENST00000291759.4:c.889G>A	G297S	Missense	E_5	SNP	True	0	Class 0: This mutation can be originally modeled.	7aa	3aa	Pira12	ENSMUSG00000074417.10	ENSMUST00000070639.8	chr7	10	-	SNP	Missense	E_7	3897605.0	3897605.0	C	T	ENSMUST00000070639.8:c.1489G>A	G497S	3897605.0	3897605.0	C	T	ENSMUST00000070639.8:c.1489G>A	G497S	CLINVAR-H2130393	CLINVAR-H2130393-M02-V01	CLINVAR	2510463.0	False	False	False	False	False	10
LILRA4	ENSG00000239961.2	ENST00000291759.4	chr19	8	-	True	54848865	54848865	T	C	ENST00000291759.4:c.758A>G	Y253C	Missense	E_5	SNP	True	0	Class 0: This mutation can be originally modeled.	0aa	0aa	Pira12	ENSMUSG00000074417.10	ENSMUST00000070639.8	chr7	10	-	SNP	Missense	E_7	3897745.0	3897745.0	T	C	ENSMUST00000070639.8:c.1349A>G	Y450C	3897745.0	3897745.0	T	C	ENSMUST00000070639.8:c.1349A>G	Y450C	CLINVAR-H2130396	CLINVAR-H2130396-M02-V01	CLINVAR	2548440.0	False	False	False	False	False	0
LILRA4	ENSG00000239961.2	ENST00000291759.4	chr19	8	-	True	54848914	54848914	C	T	ENST00000291759.4:c.709G>A	G237R	Missense	E_5	SNP	True	0	Class 0: This mutation can be originally modeled.	1aa	0aa	Pira12	ENSMUSG00000074417.10	ENSMUST00000070639.8	chr7	10	-	SNP	Missense	E_7	3897785.0	3897785.0	C	T	ENSMUST00000070639.8:c.1309G>A	G437R	3897785.0	3897785.0	C	T	ENSMUST00000070639.8:c.1309G>A	G437R	CLINVAR-H2130397	CLINVAR-H2130397-M02-V01	CLINVAR	2460180.0	False	False	False	False	False	1
LILRA4	ENSG00000239961.2	ENST00000291759.4	chr19	8	-	True	54849417	54849417	G	C	ENST00000291759.4:c.445C>G	L149V	Missense	E_4	SNP	True	0	Class 0: This mutation can be originally modeled.	0aa	0aa	Pira12	ENSMUSG00000074417.10	ENSMUST00000070639.8	chr7	10	-	SNP	Missense	E_6	3898261.0	3898261.0	G	C	ENSMUST00000070639.8:c.1060C>G	L354V	3898261.0	3898261.0	G	C	ENSMUST00000070639.8:c.1060C>G	L354V	CLINVAR-H2130399	CLINVAR-H2130399-M02-V01	CLINVAR	2305039.0	False	False	False	False	False	0
LILRA4	ENSG00000239961.2	ENST00000291759.4	chr19	8	-	True	54850339	54850339	A	G	ENST00000291759.4:c.26T>C	L9P	Missense	E_1	SNP	True	0	Class 0: This mutation can be originally modeled.	0aa	0aa	Pira12	ENSMUSG00000074417.10	ENSMUST00000070639.8	chr7	10	-	SNP	Missense	E_2	3900865.0	3900865.0	A	G	ENSMUST00000070639.8:c.65T>C	L22P	3900865.0	3900865.0	A	G	ENSMUST00000070639.8:c.65T>C	L22P	CLINVAR-H2130404	CLINVAR-H2130404-M02-V01	CLINVAR	2383316.0	False	False	False	False	False	0
LILRA4	ENSG00000239961.2	ENST00000291759.4	chr19	8	-	True	54844997	54844997	C	T	ENST00000291759.4:c.1346G>A	R449H	Missense	E_8	SNP	True	1	Class 1: This mutation can be alternatively modeled.	4aa	2aa	Pira12	ENSMUSG00000074417.10	ENSMUST00000070639.8	chr7	10	-	TNP	Missense	E_10	3887387.0	3887387.0	C	T	ENSMUST00000070639.8:c.1946G>A	R649K	3887386.0	3887388.0	CCT	GTG	ENSMUST00000070639.8:c.1945_1947AGG>CAC	R649H	CLINVAR-H2130387	CLINVAR-H2130387-M02-V01	CLINVAR	2374623.0	False	False	False	False	False	6
LILRA4	ENSG00000239961.2	ENST00000291759.4	chr19	8	-	True	54844997	54844997	C	T	ENST00000291759.4:c.1346G>A	R449H	Missense	E_8	SNP	True	1	Class 1: This mutation can be alternatively modeled.	4aa	2aa	Pira12	ENSMUSG00000074417.10	ENSMUST00000070639.8	chr7	10	-	TNP	Missense	E_10	3887387.0	3887387.0	C	T	ENSMUST00000070639.8:c.1946G>A	R649K	3887386.0	3887388.0	CCT	ATG	ENSMUST00000070639.8:c.1945_1947AGG>CAT	R649H	CLINVAR-H2130387	CLINVAR-H2130387-M02-V02	CLINVAR	2374623.0	False	False	False	False	False	6
LILRA4	ENSG00000239961.2	ENST00000291759.4	chr19	8	-	True	54848369	54848369	G	A	ENST00000291759.4:c.998C>T	T333M	Missense	E_6	SNP	True	1	Class 1: This mutation can be alternatively modeled.	0aa	1aa	Pira12	ENSMUSG00000074417.10	ENSMUST00000070639.8	chr7	10	-	DNP	Missense	E_8	3897237.0	3897237.0	G	A	ENSMUST00000070639.8:c.1598C>T	T533I	3897236.0	3897237.0	TG	CA	ENSMUST00000070639.8:c.1598_1599CA>TG	T533M	CLINVAR-H2130392	CLINVAR-H2130392-M02-V01	CLINVAR	2412294.0	False	False	False	False	False	1
LILRA4	ENSG00000239961.2	ENST00000291759.4	chr19	8	-	True	54849916	54849916	C	T	ENST00000291759.4:c.106G>A	G36S	Missense	E_3	SNP	True	1	Class 1: This mutation can be alternatively modeled.	0aa	0aa	Pira12	ENSMUSG00000074417.10	ENSMUST00000070639.8	chr7	10	-	TNP	Missense	E_3	3900559.0	3900559.0	C	T	ENSMUST00000070639.8:c.190G>A	G64R	3900557.0	3900559.0	TCC	AGA	ENSMUST00000070639.8:c.190_192GGA>TCT	G64S	CLINVAR-H2130401	CLINVAR-H2130401-M02-V01	CLINVAR	2531850.0	False	False	False	False	False	0
LILRA4	ENSG00000239961.2	ENST00000291759.4	chr19	8	-	True	54849916	54849916	C	T	ENST00000291759.4:c.106G>A	G36S	Missense	E_3	SNP	True	1	Class 1: This mutation can be alternatively modeled.	0aa	0aa	Pira12	ENSMUSG00000074417.10	ENSMUST00000070639.8	chr7	10	-	DNP	Missense	E_3	3900559.0	3900559.0	C	T	ENSMUST00000070639.8:c.190G>A	G64R	3900558.0	3900559.0	CC	GA	ENSMUST00000070639.8:c.190_191GG>TC	G64S	CLINVAR-H2130401	CLINVAR-H2130401-M02-V02	CLINVAR	2531850.0	False	False	False	False	False	0
LILRA4	ENSG00000239961.2	ENST00000291759.4	chr19	8	-	True	54849916	54849916	C	T	ENST00000291759.4:c.106G>A	G36S	Missense	E_3	SNP	True	1	Class 1: This mutation can be alternatively modeled.	0aa	0aa	Pira12	ENSMUSG00000074417.10	ENSMUST00000070639.8	chr7	10	-	TNP	Missense	E_3	3900559.0	3900559.0	C	T	ENSMUST00000070639.8:c.190G>A	G64R	3900557.0	3900559.0	TCC	CGA	ENSMUST00000070639.8:c.190_192GGA>TCG	G64S	CLINVAR-H2130401	CLINVAR-H2130401-M02-V03	CLINVAR	2531850.0	False	False	False	False	False	0
LILRA4	ENSG00000239961.2	ENST00000291759.4	chr19	8	-	True	54849916	54849916	C	T	ENST00000291759.4:c.106G>A	G36S	Missense	E_3	SNP	True	1	Class 1: This mutation can be alternatively modeled.	0aa	0aa	Pira12	ENSMUSG00000074417.10	ENSMUST00000070639.8	chr7	10	-	TNP	Missense	E_3	3900559.0	3900559.0	C	T	ENSMUST00000070639.8:c.190G>A	G64R	3900557.0	3900559.0	TCC	GCT	ENSMUST00000070639.8:c.190_192GGA>AGC	G64S	CLINVAR-H2130401	CLINVAR-H2130401-M02-V04	CLINVAR	2531850.0	False	False	False	False	False	0
LILRA4	ENSG00000239961.2	ENST00000291759.4	chr19	8	-	True	54849916	54849916	C	T	ENST00000291759.4:c.106G>A	G36S	Missense	E_3	SNP	True	1	Class 1: This mutation can be alternatively modeled.	0aa	0aa	Pira12	ENSMUSG00000074417.10	ENSMUST00000070639.8	chr7	10	-	TNP	Missense	E_3	3900559.0	3900559.0	C	T	ENSMUST00000070639.8:c.190G>A	G64R	3900557.0	3900559.0	TCC	GGA	ENSMUST00000070639.8:c.190_192GGA>TCC	G64S	CLINVAR-H2130401	CLINVAR-H2130401-M02-V05	CLINVAR	2531850.0	False	False	False	False	False	0
LILRA4	ENSG00000239961.2	ENST00000291759.4	chr19	8	-	True	54850348	54850348	G	T	ENST00000291759.4:c.17C>A	T6K	Missense	E_1	SNP	True	1	Class 1: This mutation can be alternatively modeled.	0aa	0aa	Pira12	ENSMUSG00000074417.10	ENSMUST00000070639.8	chr7	10	-	DNP	Missense	E_2	3900889.0	3900889.0	G	T	ENSMUST00000070639.8:c.41C>A	T14N	3900888.0	3900889.0	AG	CT	ENSMUST00000070639.8:c.41_42CT>AG	T14K	CLINVAR-H2130405	CLINVAR-H2130405-M02-V01	CLINVAR	2351536.0	False	False	False	False	False	0
LILRA4	ENSG00000239961.2	ENST00000291759.4	chr19	8	-	True	54850348	54850348	G	T	ENST00000291759.4:c.17C>A	T6K	Missense	E_1	SNP	True	1	Class 1: This mutation can be alternatively modeled.	0aa	0aa	Pira12	ENSMUSG00000074417.10	ENSMUST00000070639.8	chr7	10	-	DNP	Missense	E_2	3900889.0	3900889.0	G	T	ENSMUST00000070639.8:c.41C>A	T14N	3900888.0	3900889.0	AG	TT	ENSMUST00000070639.8:c.41_42CT>AA	T14K	CLINVAR-H2130405	CLINVAR-H2130405-M02-V02	CLINVAR	2351536.0	False	False	False	False	False	0
LILRA4	ENSG00000239961.2	ENST00000291759.4	chr19	8	-	True	54844854	54844854	C	T	ENST00000291759.4:c.1489G>A	E497K	Missense	E_8	SNP	False	4	Class 4: Mutated sequences are not identical.	0aa	0aa	Pira12	ENSMUSG00000074417.10	ENSMUST00000070639.8	chr7	10	-																CLINVAR-H2130382		CLINVAR	2535554.0	False	False	False	False	False	0
LILRA4	ENSG00000239961.2	ENST00000291759.4	chr19	8	-	True	54844860	54844860	G	C	ENST00000291759.4:c.1483C>G	P495A	Missense	E_8	SNP	False	4	Class 4: Mutated sequences are not identical.	0aa	0aa	Pira12	ENSMUSG00000074417.10	ENSMUST00000070639.8	chr7	10	-																CLINVAR-H2130383		CLINVAR	2348903.0	False	False	False	False	False	0
LILRA4	ENSG00000239961.2	ENST00000291759.4	chr19	8	-	True	54844872	54844872	T	C	ENST00000291759.4:c.1471A>G	R491G	Missense	E_8	SNP	False	4	Class 4: Mutated sequences are not identical.	0aa	0aa	Pira12	ENSMUSG00000074417.10	ENSMUST00000070639.8	chr7	10	-																CLINVAR-H2130384		CLINVAR	2264618.0	False	False	False	False	False	0
LILRA4	ENSG00000239961.2	ENST00000291759.4	chr19	8	-	True	54844920	54844920	G	C	ENST00000291759.4:c.1423C>G	P475A	Missense	E_8	SNP	False	4	Class 4: Mutated sequences are not identical.	0aa	0aa	Pira12	ENSMUSG00000074417.10	ENSMUST00000070639.8	chr7	10	-																CLINVAR-H2130385		CLINVAR	2393322.0	False	False	False	False	False	0
LILRA4	ENSG00000239961.2	ENST00000291759.4	chr19	8	-	True	54845036	54845036	G	A	ENST00000291759.4:c.1307C>T	A436V	Missense	E_8	SNP	False	4	Class 4: Mutated sequences are not identical.	0aa	0aa	Pira12	ENSMUSG00000074417.10	ENSMUST00000070639.8	chr7	10	-																CLINVAR-H2130388		CLINVAR	2558297.0	False	False	False	False	False	0
LILRA4	ENSG00000239961.2	ENST00000291759.4	chr19	8	-	True	54848161	54848161	G	T	ENST00000291759.4:c.1206C>A	N402K	Missense	E_6	SNP	False	4	Class 4: Mutated sequences are not identical.	0aa	0aa	Pira12	ENSMUSG00000074417.10	ENSMUST00000070639.8	chr7	10	-																CLINVAR-H2130391		CLINVAR	2545361.0	False	False	False	False	False	0
LILRA4	ENSG00000239961.2	ENST00000291759.4	chr19	8	-	True	54848763	54848763	C	G	ENST00000291759.4:c.860G>C	R287P	Missense	E_5	SNP	False	4	Class 4: Mutated sequences are not identical.	0aa	0aa	Pira12	ENSMUSG00000074417.10	ENSMUST00000070639.8	chr7	10	-																CLINVAR-H2130394		CLINVAR	2471746.0	False	False	False	False	False	0
LILRA4	ENSG00000239961.2	ENST00000291759.4	chr19	8	-	True	54848776	54848776	T	C	ENST00000291759.4:c.847A>G	S283G	Missense	E_5	SNP	False	4	Class 4: Mutated sequences are not identical.	0aa	0aa	Pira12	ENSMUSG00000074417.10	ENSMUST00000070639.8	chr7	10	-																CLINVAR-H2130395		CLINVAR	2310116.0	False	False	False	False	False	0
LILRA4	ENSG00000239961.2	ENST00000291759.4	chr19	8	-	True	54848919	54848919	G	A	ENST00000291759.4:c.704C>T	T235I	Missense	E_5	SNP	False	4	Class 4: Mutated sequences are not identical.	0aa	0aa	Pira12	ENSMUSG00000074417.10	ENSMUST00000070639.8	chr7	10	-																CLINVAR-H2130398		CLINVAR	2251581.0	False	False	False	False	False	0
LILRA4	ENSG00000239961.2	ENST00000291759.4	chr19	8	-	True	54849426	54849426	G	A	ENST00000291759.4:c.436C>T	R146W	Missense	E_4	SNP	False	4	Class 4: Mutated sequences are not identical.	0aa	0aa	Pira12	ENSMUSG00000074417.10	ENSMUST00000070639.8	chr7	10	-																CLINVAR-H2130400		CLINVAR	2508989.0	False	False	False	False	False	0
LILRA4	ENSG00000239961.2	ENST00000291759.4	chr19	8	-	True	54850332	54850332	A	G	ENST00000291759.4:c.33T>C	F11delinsF	Silent	E_1	SNP	False	4	Class 4: Mutated sequences are not identical.	0aa	0aa	Pira12	ENSMUSG00000074417.10	ENSMUST00000070639.8	chr7	10	-																CLINVAR-H2130402		CLINVAR	2650449.0	False	False	False	False	False	0
LILRA4	ENSG00000239961.2	ENST00000291759.4	chr19	8	-	True	54850337	54850337	A	G	ENST00000291759.4:c.28T>C	F10L	Missense	E_1	SNP	False	4	Class 4: Mutated sequences are not identical.	0aa	0aa	Pira12	ENSMUSG00000074417.10	ENSMUST00000070639.8	chr7	10	-																CLINVAR-H2130403		CLINVAR	2533812.0	False	False	False	False	False	0
LILRA4	ENSG00000239961.2	ENST00000291759.4	chr19	8	-	True	54844995	54844995	T	C	ENST00000291759.4:c.1348A>G	M450V	Missense	E_8	SNP	True	0	Class 0: This mutation can be originally modeled.	5aa	1aa	Pira13	ENSMUSG00000074419.12	ENSMUST00000153846.8	chr7	10	-	SNP	Missense	E_10	3819962.0	3819962.0	T	C	ENSMUST00000153846.8:c.1954A>G	M652V	3819962.0	3819962.0	T	C	ENSMUST00000153846.8:c.1954A>G	M652V	CLINVAR-H2130386	CLINVAR-H2130386-M04-V01	CLINVAR	2509957.0	False	False	False	False	False	6
LILRA4	ENSG00000239961.2	ENST00000291759.4	chr19	8	-	True	54848118	54848118	C	T	ENST00000291759.4:c.1249G>A	V417I	Missense	E_6	SNP	True	0	Class 0: This mutation can be originally modeled.	0aa	2aa	Pira13	ENSMUSG00000074419.12	ENSMUST00000153846.8	chr7	10	-	SNP	Missense	E_8	3824529.0	3824529.0	C	T	ENSMUST00000153846.8:c.1855G>A	V619I	3824529.0	3824529.0	C	T	ENSMUST00000153846.8:c.1855G>A	V619I	CLINVAR-H2130389	CLINVAR-H2130389-M04-V01	CLINVAR	2308451.0	False	False	False	False	False	2
LILRA4	ENSG00000239961.2	ENST00000291759.4	chr19	8	-	True	54848148	54848148	A	T	ENST00000291759.4:c.1219T>A	S407T	Missense	E_6	SNP	True	0	Class 0: This mutation can be originally modeled.	3aa	0aa	Pira13	ENSMUSG00000074419.12	ENSMUST00000153846.8	chr7	10	-	SNP	Missense	E_8	3824559.0	3824559.0	A	T	ENSMUST00000153846.8:c.1825T>A	S609T	3824559.0	3824559.0	A	T	ENSMUST00000153846.8:c.1825T>A	S609T	CLINVAR-H2130390	CLINVAR-H2130390-M04-V01	CLINVAR	2387930.0	False	False	False	False	False	3
LILRA4	ENSG00000239961.2	ENST00000291759.4	chr19	8	-	True	54848734	54848734	C	T	ENST00000291759.4:c.889G>A	G297S	Missense	E_5	SNP	True	0	Class 0: This mutation can be originally modeled.	7aa	3aa	Pira13	ENSMUSG00000074419.12	ENSMUST00000153846.8	chr7	10	-	SNP	Missense	E_7	3825152.0	3825152.0	C	T	ENSMUST00000153846.8:c.1489G>A	G497S	3825152.0	3825152.0	C	T	ENSMUST00000153846.8:c.1489G>A	G497S	CLINVAR-H2130393	CLINVAR-H2130393-M04-V01	CLINVAR	2510463.0	False	False	False	False	False	10
LILRA4	ENSG00000239961.2	ENST00000291759.4	chr19	8	-	True	54848865	54848865	T	C	ENST00000291759.4:c.758A>G	Y253C	Missense	E_5	SNP	True	0	Class 0: This mutation can be originally modeled.	0aa	0aa	Pira13	ENSMUSG00000074419.12	ENSMUST00000153846.8	chr7	10	-	SNP	Missense	E_7	3825292.0	3825292.0	T	C	ENSMUST00000153846.8:c.1349A>G	Y450C	3825292.0	3825292.0	T	C	ENSMUST00000153846.8:c.1349A>G	Y450C	CLINVAR-H2130396	CLINVAR-H2130396-M04-V01	CLINVAR	2548440.0	False	False	False	False	False	0
LILRA4	ENSG00000239961.2	ENST00000291759.4	chr19	8	-	True	54848914	54848914	C	T	ENST00000291759.4:c.709G>A	G237R	Missense	E_5	SNP	True	0	Class 0: This mutation can be originally modeled.	1aa	0aa	Pira13	ENSMUSG00000074419.12	ENSMUST00000153846.8	chr7	10	-	SNP	Missense	E_7	3825332.0	3825332.0	C	T	ENSMUST00000153846.8:c.1309G>A	G437R	3825332.0	3825332.0	C	T	ENSMUST00000153846.8:c.1309G>A	G437R	CLINVAR-H2130397	CLINVAR-H2130397-M04-V01	CLINVAR	2460180.0	False	False	False	False	False	1
LILRA4	ENSG00000239961.2	ENST00000291759.4	chr19	8	-	True	54849916	54849916	C	T	ENST00000291759.4:c.106G>A	G36S	Missense	E_3	SNP	True	0	Class 0: This mutation can be originally modeled.	0aa	0aa	Pira13	ENSMUSG00000074419.12	ENSMUST00000153846.8	chr7	10	-	SNP	Missense	E_3	3827984.0	3827984.0	C	T	ENSMUST00000153846.8:c.322G>A	G108S	3827984.0	3827984.0	C	T	ENSMUST00000153846.8:c.322G>A	G108S	CLINVAR-H2130401	CLINVAR-H2130401-M04-V01	CLINVAR	2531850.0	False	False	False	False	False	0
LILRA4	ENSG00000239961.2	ENST00000291759.4	chr19	8	-	True	54850339	54850339	A	G	ENST00000291759.4:c.26T>C	L9P	Missense	E_1	SNP	True	0	Class 0: This mutation can be originally modeled.	0aa	0aa	Pira13	ENSMUSG00000074419.12	ENSMUST00000153846.8	chr7	10	-	SNP	Missense	E_2	3828422.0	3828422.0	A	G	ENSMUST00000153846.8:c.65T>C	L22P	3828422.0	3828422.0	A	G	ENSMUST00000153846.8:c.65T>C	L22P	CLINVAR-H2130404	CLINVAR-H2130404-M04-V01	CLINVAR	2383316.0	False	False	False	False	False	0
LILRA4	ENSG00000239961.2	ENST00000291759.4	chr19	8	-	True	54844997	54844997	C	T	ENST00000291759.4:c.1346G>A	R449H	Missense	E_8	SNP	True	1	Class 1: This mutation can be alternatively modeled.	4aa	2aa	Pira13	ENSMUSG00000074419.12	ENSMUST00000153846.8	chr7	10	-	TNP	Missense	E_10	3819964.0	3819964.0	C	T	ENSMUST00000153846.8:c.1952G>A	R651K	3819963.0	3819965.0	CCT	GTG	ENSMUST00000153846.8:c.1951_1953AGG>CAC	R651H	CLINVAR-H2130387	CLINVAR-H2130387-M04-V01	CLINVAR	2374623.0	False	False	False	False	False	6
LILRA4	ENSG00000239961.2	ENST00000291759.4	chr19	8	-	True	54844997	54844997	C	T	ENST00000291759.4:c.1346G>A	R449H	Missense	E_8	SNP	True	1	Class 1: This mutation can be alternatively modeled.	4aa	2aa	Pira13	ENSMUSG00000074419.12	ENSMUST00000153846.8	chr7	10	-	TNP	Missense	E_10	3819964.0	3819964.0	C	T	ENSMUST00000153846.8:c.1952G>A	R651K	3819963.0	3819965.0	CCT	ATG	ENSMUST00000153846.8:c.1951_1953AGG>CAT	R651H	CLINVAR-H2130387	CLINVAR-H2130387-M04-V02	CLINVAR	2374623.0	False	False	False	False	False	6
LILRA4	ENSG00000239961.2	ENST00000291759.4	chr19	8	-	True	54848369	54848369	G	A	ENST00000291759.4:c.998C>T	T333M	Missense	E_6	SNP	True	1	Class 1: This mutation can be alternatively modeled.	0aa	1aa	Pira13	ENSMUSG00000074419.12	ENSMUST00000153846.8	chr7	10	-	DNP	Missense	E_8	3824780.0	3824780.0	G	A	ENSMUST00000153846.8:c.1604C>T	T535I	3824779.0	3824780.0	TG	CA	ENSMUST00000153846.8:c.1604_1605CA>TG	T535M	CLINVAR-H2130392	CLINVAR-H2130392-M04-V01	CLINVAR	2412294.0	False	False	False	False	False	1
LILRA4	ENSG00000239961.2	ENST00000291759.4	chr19	8	-	True	54850348	54850348	G	T	ENST00000291759.4:c.17C>A	T6K	Missense	E_1	SNP	True	1	Class 1: This mutation can be alternatively modeled.	0aa	0aa	Pira13	ENSMUSG00000074419.12	ENSMUST00000153846.8	chr7	10	-	DNP	Missense	E_2	3828446.0	3828446.0	G	T	ENSMUST00000153846.8:c.41C>A	T14N	3828445.0	3828446.0	AG	TT	ENSMUST00000153846.8:c.41_42CT>AA	T14K	CLINVAR-H2130405	CLINVAR-H2130405-M04-V01	CLINVAR	2351536.0	False	False	False	False	False	0
LILRA4	ENSG00000239961.2	ENST00000291759.4	chr19	8	-	True	54850348	54850348	G	T	ENST00000291759.4:c.17C>A	T6K	Missense	E_1	SNP	True	1	Class 1: This mutation can be alternatively modeled.	0aa	0aa	Pira13	ENSMUSG00000074419.12	ENSMUST00000153846.8	chr7	10	-	DNP	Missense	E_2	3828446.0	3828446.0	G	T	ENSMUST00000153846.8:c.41C>A	T14N	3828445.0	3828446.0	AG	CT	ENSMUST00000153846.8:c.41_42CT>AG	T14K	CLINVAR-H2130405	CLINVAR-H2130405-M04-V02	CLINVAR	2351536.0	False	False	False	False	False	0
LILRA4	ENSG00000239961.2	ENST00000291759.4	chr19	8	-	True	54844854	54844854	C	T	ENST00000291759.4:c.1489G>A	E497K	Missense	E_8	SNP	False	4	Class 4: Mutated sequences are not identical.	0aa	0aa	Pira13	ENSMUSG00000074419.12	ENSMUST00000153846.8	chr7	10	-																CLINVAR-H2130382		CLINVAR	2535554.0	False	False	False	False	False	0
LILRA4	ENSG00000239961.2	ENST00000291759.4	chr19	8	-	True	54844860	54844860	G	C	ENST00000291759.4:c.1483C>G	P495A	Missense	E_8	SNP	False	4	Class 4: Mutated sequences are not identical.	0aa	0aa	Pira13	ENSMUSG00000074419.12	ENSMUST00000153846.8	chr7	10	-																CLINVAR-H2130383		CLINVAR	2348903.0	False	False	False	False	False	0
LILRA4	ENSG00000239961.2	ENST00000291759.4	chr19	8	-	True	54844872	54844872	T	C	ENST00000291759.4:c.1471A>G	R491G	Missense	E_8	SNP	False	4	Class 4: Mutated sequences are not identical.	0aa	0aa	Pira13	ENSMUSG00000074419.12	ENSMUST00000153846.8	chr7	10	-																CLINVAR-H2130384		CLINVAR	2264618.0	False	False	False	False	False	0
LILRA4	ENSG00000239961.2	ENST00000291759.4	chr19	8	-	True	54844920	54844920	G	C	ENST00000291759.4:c.1423C>G	P475A	Missense	E_8	SNP	False	4	Class 4: Mutated sequences are not identical.	0aa	0aa	Pira13	ENSMUSG00000074419.12	ENSMUST00000153846.8	chr7	10	-																CLINVAR-H2130385		CLINVAR	2393322.0	False	False	False	False	False	0
LILRA4	ENSG00000239961.2	ENST00000291759.4	chr19	8	-	True	54845036	54845036	G	A	ENST00000291759.4:c.1307C>T	A436V	Missense	E_8	SNP	False	4	Class 4: Mutated sequences are not identical.	0aa	0aa	Pira13	ENSMUSG00000074419.12	ENSMUST00000153846.8	chr7	10	-																CLINVAR-H2130388		CLINVAR	2558297.0	False	False	False	False	False	0
LILRA4	ENSG00000239961.2	ENST00000291759.4	chr19	8	-	True	54848161	54848161	G	T	ENST00000291759.4:c.1206C>A	N402K	Missense	E_6	SNP	False	4	Class 4: Mutated sequences are not identical.	0aa	0aa	Pira13	ENSMUSG00000074419.12	ENSMUST00000153846.8	chr7	10	-																CLINVAR-H2130391		CLINVAR	2545361.0	False	False	False	False	False	0
LILRA4	ENSG00000239961.2	ENST00000291759.4	chr19	8	-	True	54848763	54848763	C	G	ENST00000291759.4:c.860G>C	R287P	Missense	E_5	SNP	False	4	Class 4: Mutated sequences are not identical.	0aa	0aa	Pira13	ENSMUSG00000074419.12	ENSMUST00000153846.8	chr7	10	-																CLINVAR-H2130394		CLINVAR	2471746.0	False	False	False	False	False	0
LILRA4	ENSG00000239961.2	ENST00000291759.4	chr19	8	-	True	54848776	54848776	T	C	ENST00000291759.4:c.847A>G	S283G	Missense	E_5	SNP	False	4	Class 4: Mutated sequences are not identical.	0aa	0aa	Pira13	ENSMUSG00000074419.12	ENSMUST00000153846.8	chr7	10	-																CLINVAR-H2130395		CLINVAR	2310116.0	False	False	False	False	False	0
LILRA4	ENSG00000239961.2	ENST00000291759.4	chr19	8	-	True	54848919	54848919	G	A	ENST00000291759.4:c.704C>T	T235I	Missense	E_5	SNP	False	4	Class 4: Mutated sequences are not identical.	0aa	0aa	Pira13	ENSMUSG00000074419.12	ENSMUST00000153846.8	chr7	10	-																CLINVAR-H2130398		CLINVAR	2251581.0	False	False	False	False	False	0
LILRA4	ENSG00000239961.2	ENST00000291759.4	chr19	8	-	True	54849417	54849417	G	C	ENST00000291759.4:c.445C>G	L149V	Missense	E_4	SNP	False	4	Class 4: Mutated sequences are not identical.	0aa	0aa	Pira13	ENSMUSG00000074419.12	ENSMUST00000153846.8	chr7	10	-																CLINVAR-H2130399		CLINVAR	2305039.0	False	False	False	False	False	0
LILRA4	ENSG00000239961.2	ENST00000291759.4	chr19	8	-	True	54849426	54849426	G	A	ENST00000291759.4:c.436C>T	R146W	Missense	E_4	SNP	False	4	Class 4: Mutated sequences are not identical.	0aa	0aa	Pira13	ENSMUSG00000074419.12	ENSMUST00000153846.8	chr7	10	-																CLINVAR-H2130400		CLINVAR	2508989.0	False	False	False	False	False	0
LILRA4	ENSG00000239961.2	ENST00000291759.4	chr19	8	-	True	54850332	54850332	A	G	ENST00000291759.4:c.33T>C	F11delinsF	Silent	E_1	SNP	False	4	Class 4: Mutated sequences are not identical.	0aa	0aa	Pira13	ENSMUSG00000074419.12	ENSMUST00000153846.8	chr7	10	-																CLINVAR-H2130402		CLINVAR	2650449.0	False	False	False	False	False	0
LILRA4	ENSG00000239961.2	ENST00000291759.4	chr19	8	-	True	54850337	54850337	A	G	ENST00000291759.4:c.28T>C	F10L	Missense	E_1	SNP	False	4	Class 4: Mutated sequences are not identical.	0aa	0aa	Pira13	ENSMUSG00000074419.12	ENSMUST00000153846.8	chr7	10	-																CLINVAR-H2130403		CLINVAR	2533812.0	False	False	False	False	False	0
LILRA4	ENSG00000239961.2	ENST00000291759.4	chr19	8	-	True	54844995	54844995	T	C	ENST00000291759.4:c.1348A>G	M450V	Missense	E_8	SNP	True	0	Class 0: This mutation can be originally modeled.	5aa	1aa	Pira2	ENSMUSG00000089942.10	ENSMUST00000108615.10	chr7	10	-	SNP	Missense	E_10	3841297.0	3841297.0	T	C	ENSMUST00000108615.10:c.1948A>G	M650V	3841297.0	3841297.0	T	C	ENSMUST00000108615.10:c.1948A>G	M650V	CLINVAR-H2130386	CLINVAR-H2130386-M03-V01	CLINVAR	2509957.0	False	False	False	False	False	6
LILRA4	ENSG00000239961.2	ENST00000291759.4	chr19	8	-	True	54848118	54848118	C	T	ENST00000291759.4:c.1249G>A	V417I	Missense	E_6	SNP	True	0	Class 0: This mutation can be originally modeled.	0aa	1aa	Pira2	ENSMUSG00000089942.10	ENSMUST00000108615.10	chr7	10	-	SNP	Missense	E_8	3843922.0	3843922.0	C	T	ENSMUST00000108615.10:c.1849G>A	V617I	3843922.0	3843922.0	C	T	ENSMUST00000108615.10:c.1849G>A	V617I	CLINVAR-H2130389	CLINVAR-H2130389-M03-V01	CLINVAR	2308451.0	False	False	False	False	False	1
LILRA4	ENSG00000239961.2	ENST00000291759.4	chr19	8	-	True	54848148	54848148	A	T	ENST00000291759.4:c.1219T>A	S407T	Missense	E_6	SNP	True	0	Class 0: This mutation can be originally modeled.	3aa	0aa	Pira2	ENSMUSG00000089942.10	ENSMUST00000108615.10	chr7	10	-	SNP	Missense	E_8	3843952.0	3843952.0	A	T	ENSMUST00000108615.10:c.1819T>A	S607T	3843952.0	3843952.0	A	T	ENSMUST00000108615.10:c.1819T>A	S607T	CLINVAR-H2130390	CLINVAR-H2130390-M03-V01	CLINVAR	2387930.0	False	False	False	False	False	3
LILRA4	ENSG00000239961.2	ENST00000291759.4	chr19	8	-	True	54848734	54848734	C	T	ENST00000291759.4:c.889G>A	G297S	Missense	E_5	SNP	True	0	Class 0: This mutation can be originally modeled.	7aa	3aa	Pira2	ENSMUSG00000089942.10	ENSMUST00000108615.10	chr7	10	-	SNP	Missense	E_7	3844541.0	3844541.0	C	T	ENSMUST00000108615.10:c.1489G>A	G497S	3844541.0	3844541.0	C	T	ENSMUST00000108615.10:c.1489G>A	G497S	CLINVAR-H2130393	CLINVAR-H2130393-M03-V01	CLINVAR	2510463.0	False	False	False	False	False	10
LILRA4	ENSG00000239961.2	ENST00000291759.4	chr19	8	-	True	54848865	54848865	T	C	ENST00000291759.4:c.758A>G	Y253C	Missense	E_5	SNP	True	0	Class 0: This mutation can be originally modeled.	1aa	0aa	Pira2	ENSMUSG00000089942.10	ENSMUST00000108615.10	chr7	10	-	SNP	Missense	E_7	3844672.0	3844672.0	T	C	ENSMUST00000108615.10:c.1358A>G	Y453C	3844672.0	3844672.0	T	C	ENSMUST00000108615.10:c.1358A>G	Y453C	CLINVAR-H2130396	CLINVAR-H2130396-M03-V01	CLINVAR	2548440.0	False	False	False	False	False	1
LILRA4	ENSG00000239961.2	ENST00000291759.4	chr19	8	-	True	54848914	54848914	C	T	ENST00000291759.4:c.709G>A	G237R	Missense	E_5	SNP	True	0	Class 0: This mutation can be originally modeled.	1aa	0aa	Pira2	ENSMUSG00000089942.10	ENSMUST00000108615.10	chr7	10	-	SNP	Missense	E_7	3844721.0	3844721.0	C	T	ENSMUST00000108615.10:c.1309G>A	G437R	3844721.0	3844721.0	C	T	ENSMUST00000108615.10:c.1309G>A	G437R	CLINVAR-H2130397	CLINVAR-H2130397-M03-V01	CLINVAR	2460180.0	False	False	False	False	False	1
LILRA4	ENSG00000239961.2	ENST00000291759.4	chr19	8	-	True	54848919	54848919	G	A	ENST00000291759.4:c.704C>T	T235I	Missense	E_5	SNP	True	0	Class 0: This mutation can be originally modeled.	0aa	0aa	Pira2	ENSMUSG00000089942.10	ENSMUST00000108615.10	chr7	10	-	SNP	Missense	E_7	3844732.0	3844732.0	G	A	ENSMUST00000108615.10:c.1298C>T	T433I	3844732.0	3844732.0	G	A	ENSMUST00000108615.10:c.1298C>T	T433I	CLINVAR-H2130398	CLINVAR-H2130398-M03-V01	CLINVAR	2251581.0	False	False	False	False	False	0
LILRA4	ENSG00000239961.2	ENST00000291759.4	chr19	8	-	True	54849417	54849417	G	C	ENST00000291759.4:c.445C>G	L149V	Missense	E_4	SNP	True	0	Class 0: This mutation can be originally modeled.	0aa	0aa	Pira2	ENSMUSG00000089942.10	ENSMUST00000108615.10	chr7	10	-	SNP	Missense	E_6	3845197.0	3845197.0	G	C	ENSMUST00000108615.10:c.1060C>G	L354V	3845197.0	3845197.0	G	C	ENSMUST00000108615.10:c.1060C>G	L354V	CLINVAR-H2130399	CLINVAR-H2130399-M03-V01	CLINVAR	2305039.0	False	False	False	False	False	0
LILRA4	ENSG00000239961.2	ENST00000291759.4	chr19	8	-	True	54849916	54849916	C	T	ENST00000291759.4:c.106G>A	G36S	Missense	E_3	SNP	True	0	Class 0: This mutation can be originally modeled.	0aa	0aa	Pira2	ENSMUSG00000089942.10	ENSMUST00000108615.10	chr7	10	-	SNP	Missense	E_3	3847366.0	3847366.0	C	T	ENSMUST00000108615.10:c.322G>A	G108S	3847366.0	3847366.0	C	T	ENSMUST00000108615.10:c.322G>A	G108S	CLINVAR-H2130401	CLINVAR-H2130401-M03-V01	CLINVAR	2531850.0	False	False	False	False	False	0
LILRA4	ENSG00000239961.2	ENST00000291759.4	chr19	8	-	True	54850339	54850339	A	G	ENST00000291759.4:c.26T>C	L9P	Missense	E_1	SNP	True	0	Class 0: This mutation can be originally modeled.	0aa	0aa	Pira2	ENSMUSG00000089942.10	ENSMUST00000108615.10	chr7	10	-	SNP	Missense	E_2	3847804.0	3847804.0	A	G	ENSMUST00000108615.10:c.65T>C	L22P	3847804.0	3847804.0	A	G	ENSMUST00000108615.10:c.65T>C	L22P	CLINVAR-H2130404	CLINVAR-H2130404-M03-V01	CLINVAR	2383316.0	False	False	False	False	False	0
LILRA4	ENSG00000239961.2	ENST00000291759.4	chr19	8	-	True	54844997	54844997	C	T	ENST00000291759.4:c.1346G>A	R449H	Missense	E_8	SNP	True	1	Class 1: This mutation can be alternatively modeled.	4aa	2aa	Pira2	ENSMUSG00000089942.10	ENSMUST00000108615.10	chr7	10	-	TNP	Missense	E_10	3841299.0	3841299.0	C	T	ENSMUST00000108615.10:c.1946G>A	R649K	3841298.0	3841300.0	CCT	ATG	ENSMUST00000108615.10:c.1945_1947AGG>CAT	R649H	CLINVAR-H2130387	CLINVAR-H2130387-M03-V01	CLINVAR	2374623.0	False	False	False	False	False	6
LILRA4	ENSG00000239961.2	ENST00000291759.4	chr19	8	-	True	54844997	54844997	C	T	ENST00000291759.4:c.1346G>A	R449H	Missense	E_8	SNP	True	1	Class 1: This mutation can be alternatively modeled.	4aa	2aa	Pira2	ENSMUSG00000089942.10	ENSMUST00000108615.10	chr7	10	-	TNP	Missense	E_10	3841299.0	3841299.0	C	T	ENSMUST00000108615.10:c.1946G>A	R649K	3841298.0	3841300.0	CCT	GTG	ENSMUST00000108615.10:c.1945_1947AGG>CAC	R649H	CLINVAR-H2130387	CLINVAR-H2130387-M03-V02	CLINVAR	2374623.0	False	False	False	False	False	6
LILRA4	ENSG00000239961.2	ENST00000291759.4	chr19	8	-	True	54848369	54848369	G	A	ENST00000291759.4:c.998C>T	T333M	Missense	E_6	SNP	True	1	Class 1: This mutation can be alternatively modeled.	0aa	1aa	Pira2	ENSMUSG00000089942.10	ENSMUST00000108615.10	chr7	10	-	DNP	Missense	E_8	3844173.0	3844173.0	G	A	ENSMUST00000108615.10:c.1598C>T	T533I	3844172.0	3844173.0	TG	CA	ENSMUST00000108615.10:c.1598_1599CA>TG	T533M	CLINVAR-H2130392	CLINVAR-H2130392-M03-V01	CLINVAR	2412294.0	False	False	False	False	False	1
LILRA4	ENSG00000239961.2	ENST00000291759.4	chr19	8	-	True	54850348	54850348	G	T	ENST00000291759.4:c.17C>A	T6K	Missense	E_1	SNP	True	1	Class 1: This mutation can be alternatively modeled.	0aa	0aa	Pira2	ENSMUSG00000089942.10	ENSMUST00000108615.10	chr7	10	-	DNP	Missense	E_2	3847828.0	3847828.0	G	T	ENSMUST00000108615.10:c.41C>A	T14N	3847827.0	3847828.0	AG	TT	ENSMUST00000108615.10:c.41_42CT>AA	T14K	CLINVAR-H2130405	CLINVAR-H2130405-M03-V01	CLINVAR	2351536.0	False	False	False	False	False	0
LILRA4	ENSG00000239961.2	ENST00000291759.4	chr19	8	-	True	54850348	54850348	G	T	ENST00000291759.4:c.17C>A	T6K	Missense	E_1	SNP	True	1	Class 1: This mutation can be alternatively modeled.	0aa	0aa	Pira2	ENSMUSG00000089942.10	ENSMUST00000108615.10	chr7	10	-	DNP	Missense	E_2	3847828.0	3847828.0	G	T	ENSMUST00000108615.10:c.41C>A	T14N	3847827.0	3847828.0	AG	CT	ENSMUST00000108615.10:c.41_42CT>AG	T14K	CLINVAR-H2130405	CLINVAR-H2130405-M03-V02	CLINVAR	2351536.0	False	False	False	False	False	0
LILRA4	ENSG00000239961.2	ENST00000291759.4	chr19	8	-	True	54844854	54844854	C	T	ENST00000291759.4:c.1489G>A	E497K	Missense	E_8	SNP	False	4	Class 4: Mutated sequences are not identical.	0aa	0aa	Pira2	ENSMUSG00000089942.10	ENSMUST00000108615.10	chr7	10	-																CLINVAR-H2130382		CLINVAR	2535554.0	False	False	False	False	False	0
LILRA4	ENSG00000239961.2	ENST00000291759.4	chr19	8	-	True	54844860	54844860	G	C	ENST00000291759.4:c.1483C>G	P495A	Missense	E_8	SNP	False	4	Class 4: Mutated sequences are not identical.	0aa	0aa	Pira2	ENSMUSG00000089942.10	ENSMUST00000108615.10	chr7	10	-																CLINVAR-H2130383		CLINVAR	2348903.0	False	False	False	False	False	0
LILRA4	ENSG00000239961.2	ENST00000291759.4	chr19	8	-	True	54844872	54844872	T	C	ENST00000291759.4:c.1471A>G	R491G	Missense	E_8	SNP	False	4	Class 4: Mutated sequences are not identical.	0aa	0aa	Pira2	ENSMUSG00000089942.10	ENSMUST00000108615.10	chr7	10	-																CLINVAR-H2130384		CLINVAR	2264618.0	False	False	False	False	False	0
LILRA4	ENSG00000239961.2	ENST00000291759.4	chr19	8	-	True	54844920	54844920	G	C	ENST00000291759.4:c.1423C>G	P475A	Missense	E_8	SNP	False	4	Class 4: Mutated sequences are not identical.	0aa	0aa	Pira2	ENSMUSG00000089942.10	ENSMUST00000108615.10	chr7	10	-																CLINVAR-H2130385		CLINVAR	2393322.0	False	False	False	False	False	0
LILRA4	ENSG00000239961.2	ENST00000291759.4	chr19	8	-	True	54845036	54845036	G	A	ENST00000291759.4:c.1307C>T	A436V	Missense	E_8	SNP	False	4	Class 4: Mutated sequences are not identical.	0aa	0aa	Pira2	ENSMUSG00000089942.10	ENSMUST00000108615.10	chr7	10	-																CLINVAR-H2130388		CLINVAR	2558297.0	False	False	False	False	False	0
LILRA4	ENSG00000239961.2	ENST00000291759.4	chr19	8	-	True	54848161	54848161	G	T	ENST00000291759.4:c.1206C>A	N402K	Missense	E_6	SNP	False	4	Class 4: Mutated sequences are not identical.	0aa	0aa	Pira2	ENSMUSG00000089942.10	ENSMUST00000108615.10	chr7	10	-																CLINVAR-H2130391		CLINVAR	2545361.0	False	False	False	False	False	0
LILRA4	ENSG00000239961.2	ENST00000291759.4	chr19	8	-	True	54848763	54848763	C	G	ENST00000291759.4:c.860G>C	R287P	Missense	E_5	SNP	False	4	Class 4: Mutated sequences are not identical.	0aa	0aa	Pira2	ENSMUSG00000089942.10	ENSMUST00000108615.10	chr7	10	-																CLINVAR-H2130394		CLINVAR	2471746.0	False	False	False	False	False	0
LILRA4	ENSG00000239961.2	ENST00000291759.4	chr19	8	-	True	54848776	54848776	T	C	ENST00000291759.4:c.847A>G	S283G	Missense	E_5	SNP	False	4	Class 4: Mutated sequences are not identical.	0aa	0aa	Pira2	ENSMUSG00000089942.10	ENSMUST00000108615.10	chr7	10	-																CLINVAR-H2130395		CLINVAR	2310116.0	False	False	False	False	False	0
LILRA4	ENSG00000239961.2	ENST00000291759.4	chr19	8	-	True	54849426	54849426	G	A	ENST00000291759.4:c.436C>T	R146W	Missense	E_4	SNP	False	4	Class 4: Mutated sequences are not identical.	0aa	0aa	Pira2	ENSMUSG00000089942.10	ENSMUST00000108615.10	chr7	10	-																CLINVAR-H2130400		CLINVAR	2508989.0	False	False	False	False	False	0
LILRA4	ENSG00000239961.2	ENST00000291759.4	chr19	8	-	True	54850332	54850332	A	G	ENST00000291759.4:c.33T>C	F11delinsF	Silent	E_1	SNP	False	4	Class 4: Mutated sequences are not identical.	0aa	0aa	Pira2	ENSMUSG00000089942.10	ENSMUST00000108615.10	chr7	10	-																CLINVAR-H2130402		CLINVAR	2650449.0	False	False	False	False	False	0
LILRA4	ENSG00000239961.2	ENST00000291759.4	chr19	8	-	True	54850337	54850337	A	G	ENST00000291759.4:c.28T>C	F10L	Missense	E_1	SNP	False	4	Class 4: Mutated sequences are not identical.	0aa	0aa	Pira2	ENSMUSG00000089942.10	ENSMUST00000108615.10	chr7	10	-																CLINVAR-H2130403		CLINVAR	2533812.0	False	False	False	False	False	0
LILRA4	ENSG00000239961.2	ENST00000291759.4	chr19	8	-	True	54844854	54844854	C	T	ENST00000291759.4:c.1489G>A	E497K	Missense	E_8	SNP	True	0	Class 0: This mutation can be originally modeled.	0aa	1aa	Pirb	ENSMUSG00000058818.14	ENSMUST00000078451.7	chr7	15	-	SNP	Missense	E_15	3715658.0	3715658.0	C	T	ENSMUST00000078451.7:c.2518G>A	E840K	3715658.0	3715658.0	C	T	ENSMUST00000078451.7:c.2518G>A	E840K	CLINVAR-H2130382	CLINVAR-H2130382-M06-V01	CLINVAR	2535554.0	False	False	False	False	False	1
LILRA4	ENSG00000239961.2	ENST00000291759.4	chr19	8	-	True	54844860	54844860	G	C	ENST00000291759.4:c.1483C>G	P495A	Missense	E_8	SNP	True	0	Class 0: This mutation can be originally modeled.	0aa	0aa	Pirb	ENSMUSG00000058818.14	ENSMUST00000078451.7	chr7	15	-	SNP	Missense	E_15	3715670.0	3715670.0	G	C	ENSMUST00000078451.7:c.2506C>G	P836A	3715670.0	3715670.0	G	C	ENSMUST00000078451.7:c.2506C>G	P836A	CLINVAR-H2130383	CLINVAR-H2130383-M06-V01	CLINVAR	2348903.0	False	False	False	False	False	0
LILRA4	ENSG00000239961.2	ENST00000291759.4	chr19	8	-	True	54844872	54844872	T	C	ENST00000291759.4:c.1471A>G	R491G	Missense	E_8	SNP	True	0	Class 0: This mutation can be originally modeled.	0aa	0aa	Pirb	ENSMUSG00000058818.14	ENSMUST00000078451.7	chr7	15	-	SNP	Missense	E_15	3715685.0	3715685.0	G	C	ENSMUST00000078451.7:c.2491C>G	R831G	3715685.0	3715685.0	G	C	ENSMUST00000078451.7:c.2491C>G	R831G	CLINVAR-H2130384	CLINVAR-H2130384-M06-V01	CLINVAR	2264618.0	False	False	False	False	False	0
LILRA4	ENSG00000239961.2	ENST00000291759.4	chr19	8	-	True	54844920	54844920	G	C	ENST00000291759.4:c.1423C>G	P475A	Missense	E_8	SNP	True	0	Class 0: This mutation can be originally modeled.	0aa	0aa	Pirb	ENSMUSG00000058818.14	ENSMUST00000078451.7	chr7	15	-	SNP	Missense	E_15	3715748.0	3715748.0	G	C	ENSMUST00000078451.7:c.2428C>G	P810A	3715748.0	3715748.0	G	C	ENSMUST00000078451.7:c.2428C>G	P810A	CLINVAR-H2130385	CLINVAR-H2130385-M06-V01	CLINVAR	2393322.0	False	False	False	False	False	0
LILRA4	ENSG00000239961.2	ENST00000291759.4	chr19	8	-	True	54848148	54848148	A	T	ENST00000291759.4:c.1219T>A	S407T	Missense	E_6	SNP	True	0	Class 0: This mutation can be originally modeled.	3aa	0aa	Pirb	ENSMUSG00000058818.14	ENSMUST00000078451.7	chr7	15	-	SNP	Missense	E_8	3719069.0	3719069.0	A	T	ENSMUST00000078451.7:c.1819T>A	S607T	3719069.0	3719069.0	A	T	ENSMUST00000078451.7:c.1819T>A	S607T	CLINVAR-H2130390	CLINVAR-H2130390-M06-V01	CLINVAR	2387930.0	False	False	False	False	False	3
LILRA4	ENSG00000239961.2	ENST00000291759.4	chr19	8	-	True	54848734	54848734	C	T	ENST00000291759.4:c.889G>A	G297S	Missense	E_5	SNP	True	0	Class 0: This mutation can be originally modeled.	7aa	3aa	Pirb	ENSMUSG00000058818.14	ENSMUST00000078451.7	chr7	15	-	SNP	Missense	E_7	3719656.0	3719656.0	C	T	ENSMUST00000078451.7:c.1489G>A	G497S	3719656.0	3719656.0	C	T	ENSMUST00000078451.7:c.1489G>A	G497S	CLINVAR-H2130393	CLINVAR-H2130393-M06-V01	CLINVAR	2510463.0	False	False	False	False	False	10
LILRA4	ENSG00000239961.2	ENST00000291759.4	chr19	8	-	True	54848865	54848865	T	C	ENST00000291759.4:c.758A>G	Y253C	Missense	E_5	SNP	True	0	Class 0: This mutation can be originally modeled.	0aa	0aa	Pirb	ENSMUSG00000058818.14	ENSMUST00000078451.7	chr7	15	-	SNP	Missense	E_7	3719796.0	3719796.0	T	C	ENSMUST00000078451.7:c.1349A>G	Y450C	3719796.0	3719796.0	T	C	ENSMUST00000078451.7:c.1349A>G	Y450C	CLINVAR-H2130396	CLINVAR-H2130396-M06-V01	CLINVAR	2548440.0	False	False	False	False	False	0
LILRA4	ENSG00000239961.2	ENST00000291759.4	chr19	8	-	True	54848914	54848914	C	T	ENST00000291759.4:c.709G>A	G237R	Missense	E_5	SNP	True	0	Class 0: This mutation can be originally modeled.	1aa	0aa	Pirb	ENSMUSG00000058818.14	ENSMUST00000078451.7	chr7	15	-	SNP	Missense	E_7	3719836.0	3719836.0	C	T	ENSMUST00000078451.7:c.1309G>A	G437R	3719836.0	3719836.0	C	T	ENSMUST00000078451.7:c.1309G>A	G437R	CLINVAR-H2130397	CLINVAR-H2130397-M06-V01	CLINVAR	2460180.0	False	False	False	False	False	1
LILRA4	ENSG00000239961.2	ENST00000291759.4	chr19	8	-	True	54850339	54850339	A	G	ENST00000291759.4:c.26T>C	L9P	Missense	E_1	SNP	True	0	Class 0: This mutation can be originally modeled.	0aa	0aa	Pirb	ENSMUSG00000058818.14	ENSMUST00000078451.7	chr7	15	-	SNP	Missense	E_2	3723107.0	3723107.0	A	G	ENSMUST00000078451.7:c.65T>C	L22P	3723107.0	3723107.0	A	G	ENSMUST00000078451.7:c.65T>C	L22P	CLINVAR-H2130404	CLINVAR-H2130404-M06-V01	CLINVAR	2383316.0	False	False	False	False	False	0
LILRA4	ENSG00000239961.2	ENST00000291759.4	chr19	8	-	True	54844997	54844997	C	T	ENST00000291759.4:c.1346G>A	R449H	Missense	E_8	SNP	True	1	Class 1: This mutation can be alternatively modeled.	0aa	0aa	Pirb	ENSMUSG00000058818.14	ENSMUST00000078451.7	chr7	15	-	TNP	Missense	E_14	3716001.0	3716001.0	C	T	ENSMUST00000078451.7:c.2252G>A	R751K	3716000.0	3716002.0	CCT	GTG	ENSMUST00000078451.7:c.2251_2253AGG>CAC	R751H	CLINVAR-H2130387	CLINVAR-H2130387-M06-V01	CLINVAR	2374623.0	False	False	False	False	False	0
LILRA4	ENSG00000239961.2	ENST00000291759.4	chr19	8	-	True	54844997	54844997	C	T	ENST00000291759.4:c.1346G>A	R449H	Missense	E_8	SNP	True	1	Class 1: This mutation can be alternatively modeled.	0aa	0aa	Pirb	ENSMUSG00000058818.14	ENSMUST00000078451.7	chr7	15	-	TNP	Missense	E_14	3716001.0	3716001.0	C	T	ENSMUST00000078451.7:c.2252G>A	R751K	3716000.0	3716002.0	CCT	ATG	ENSMUST00000078451.7:c.2251_2253AGG>CAT	R751H	CLINVAR-H2130387	CLINVAR-H2130387-M06-V02	CLINVAR	2374623.0	False	False	False	False	False	0
LILRA4	ENSG00000239961.2	ENST00000291759.4	chr19	8	-	True	54848118	54848118	C	T	ENST00000291759.4:c.1249G>A	V417I	Missense	E_6	SNP	True	1	Class 1: This mutation can be alternatively modeled.	0aa	0aa	Pirb	ENSMUSG00000058818.14	ENSMUST00000078451.7	chr7	15	-	TNP	Missense	E_10	3717664.0	3717664.0	C	T	ENSMUST00000078451.7:c.1945G>A	V649M	3717662.0	3717664.0	CAC	TAT	ENSMUST00000078451.7:c.1945_1947GTG>ATA	V649I	CLINVAR-H2130389	CLINVAR-H2130389-M06-V01	CLINVAR	2308451.0	False	False	False	False	False	0
LILRA4	ENSG00000239961.2	ENST00000291759.4	chr19	8	-	True	54848118	54848118	C	T	ENST00000291759.4:c.1249G>A	V417I	Missense	E_6	SNP	True	1	Class 1: This mutation can be alternatively modeled.	0aa	0aa	Pirb	ENSMUSG00000058818.14	ENSMUST00000078451.7	chr7	15	-	TNP	Missense	E_10	3717664.0	3717664.0	C	T	ENSMUST00000078451.7:c.1945G>A	V649M	3717662.0	3717664.0	CAC	GAT	ENSMUST00000078451.7:c.1945_1947GTG>ATC	V649I	CLINVAR-H2130389	CLINVAR-H2130389-M06-V02	CLINVAR	2308451.0	False	False	False	False	False	0
LILRA4	ENSG00000239961.2	ENST00000291759.4	chr19	8	-	True	54848118	54848118	C	T	ENST00000291759.4:c.1249G>A	V417I	Missense	E_6	SNP	True	1	Class 1: This mutation can be alternatively modeled.	0aa	0aa	Pirb	ENSMUSG00000058818.14	ENSMUST00000078451.7	chr7	15	-	TNP	Missense	E_10	3717664.0	3717664.0	C	T	ENSMUST00000078451.7:c.1945G>A	V649M	3717662.0	3717664.0	CAC	AAT	ENSMUST00000078451.7:c.1945_1947GTG>ATT	V649I	CLINVAR-H2130389	CLINVAR-H2130389-M06-V03	CLINVAR	2308451.0	False	False	False	False	False	0
LILRA4	ENSG00000239961.2	ENST00000291759.4	chr19	8	-	True	54848369	54848369	G	A	ENST00000291759.4:c.998C>T	T333M	Missense	E_6	SNP	True	1	Class 1: This mutation can be alternatively modeled.	0aa	1aa	Pirb	ENSMUSG00000058818.14	ENSMUST00000078451.7	chr7	15	-	DNP	Missense	E_8	3719290.0	3719290.0	G	A	ENSMUST00000078451.7:c.1598C>T	T533I	3719289.0	3719290.0	TG	CA	ENSMUST00000078451.7:c.1598_1599CA>TG	T533M	CLINVAR-H2130392	CLINVAR-H2130392-M06-V01	CLINVAR	2412294.0	False	False	False	False	False	1
LILRA4	ENSG00000239961.2	ENST00000291759.4	chr19	8	-	True	54849916	54849916	C	T	ENST00000291759.4:c.106G>A	G36S	Missense	E_3	SNP	True	1	Class 1: This mutation can be alternatively modeled.	0aa	0aa	Pirb	ENSMUSG00000058818.14	ENSMUST00000078451.7	chr7	15	-	TNP	Missense	E_4	3722433.0	3722433.0	C	T	ENSMUST00000078451.7:c.409G>A	G137R	3722431.0	3722433.0	TCC	CGA	ENSMUST00000078451.7:c.409_411GGA>TCG	G137S	CLINVAR-H2130401	CLINVAR-H2130401-M06-V01	CLINVAR	2531850.0	False	False	False	False	False	0
LILRA4	ENSG00000239961.2	ENST00000291759.4	chr19	8	-	True	54849916	54849916	C	T	ENST00000291759.4:c.106G>A	G36S	Missense	E_3	SNP	True	1	Class 1: This mutation can be alternatively modeled.	0aa	0aa	Pirb	ENSMUSG00000058818.14	ENSMUST00000078451.7	chr7	15	-	TNP	Missense	E_4	3722433.0	3722433.0	C	T	ENSMUST00000078451.7:c.409G>A	G137R	3722431.0	3722433.0	TCC	GCT	ENSMUST00000078451.7:c.409_411GGA>AGC	G137S	CLINVAR-H2130401	CLINVAR-H2130401-M06-V02	CLINVAR	2531850.0	False	False	False	False	False	0
LILRA4	ENSG00000239961.2	ENST00000291759.4	chr19	8	-	True	54849916	54849916	C	T	ENST00000291759.4:c.106G>A	G36S	Missense	E_3	SNP	True	1	Class 1: This mutation can be alternatively modeled.	0aa	0aa	Pirb	ENSMUSG00000058818.14	ENSMUST00000078451.7	chr7	15	-	DNP	Missense	E_4	3722433.0	3722433.0	C	T	ENSMUST00000078451.7:c.409G>A	G137R	3722432.0	3722433.0	CC	GA	ENSMUST00000078451.7:c.409_410GG>TC	G137S	CLINVAR-H2130401	CLINVAR-H2130401-M06-V03	CLINVAR	2531850.0	False	False	False	False	False	0
LILRA4	ENSG00000239961.2	ENST00000291759.4	chr19	8	-	True	54849916	54849916	C	T	ENST00000291759.4:c.106G>A	G36S	Missense	E_3	SNP	True	1	Class 1: This mutation can be alternatively modeled.	0aa	0aa	Pirb	ENSMUSG00000058818.14	ENSMUST00000078451.7	chr7	15	-	TNP	Missense	E_4	3722433.0	3722433.0	C	T	ENSMUST00000078451.7:c.409G>A	G137R	3722431.0	3722433.0	TCC	AGA	ENSMUST00000078451.7:c.409_411GGA>TCT	G137S	CLINVAR-H2130401	CLINVAR-H2130401-M06-V04	CLINVAR	2531850.0	False	False	False	False	False	0
LILRA4	ENSG00000239961.2	ENST00000291759.4	chr19	8	-	True	54849916	54849916	C	T	ENST00000291759.4:c.106G>A	G36S	Missense	E_3	SNP	True	1	Class 1: This mutation can be alternatively modeled.	0aa	0aa	Pirb	ENSMUSG00000058818.14	ENSMUST00000078451.7	chr7	15	-	TNP	Missense	E_4	3722433.0	3722433.0	C	T	ENSMUST00000078451.7:c.409G>A	G137R	3722431.0	3722433.0	TCC	GGA	ENSMUST00000078451.7:c.409_411GGA>TCC	G137S	CLINVAR-H2130401	CLINVAR-H2130401-M06-V05	CLINVAR	2531850.0	False	False	False	False	False	0
LILRA4	ENSG00000239961.2	ENST00000291759.4	chr19	8	-	True	54850348	54850348	G	T	ENST00000291759.4:c.17C>A	T6K	Missense	E_1	SNP	True	1	Class 1: This mutation can be alternatively modeled.	0aa	0aa	Pirb	ENSMUSG00000058818.14	ENSMUST00000078451.7	chr7	15	-	DNP	Missense	E_2	3723131.0	3723131.0	G	T	ENSMUST00000078451.7:c.41C>A	T14N	3723130.0	3723131.0	AG	CT	ENSMUST00000078451.7:c.41_42CT>AG	T14K	CLINVAR-H2130405	CLINVAR-H2130405-M06-V01	CLINVAR	2351536.0	False	False	False	False	False	0
LILRA4	ENSG00000239961.2	ENST00000291759.4	chr19	8	-	True	54850348	54850348	G	T	ENST00000291759.4:c.17C>A	T6K	Missense	E_1	SNP	True	1	Class 1: This mutation can be alternatively modeled.	0aa	0aa	Pirb	ENSMUSG00000058818.14	ENSMUST00000078451.7	chr7	15	-	DNP	Missense	E_2	3723131.0	3723131.0	G	T	ENSMUST00000078451.7:c.41C>A	T14N	3723130.0	3723131.0	AG	TT	ENSMUST00000078451.7:c.41_42CT>AA	T14K	CLINVAR-H2130405	CLINVAR-H2130405-M06-V02	CLINVAR	2351536.0	False	False	False	False	False	0
LILRA4	ENSG00000239961.2	ENST00000291759.4	chr19	8	-	True	54844995	54844995	T	C	ENST00000291759.4:c.1348A>G	M450V	Missense	E_8	SNP	False	4	Class 4: Mutated sequences are not identical.	0aa	0aa	Pirb	ENSMUSG00000058818.14	ENSMUST00000078451.7	chr7	15	-																CLINVAR-H2130386		CLINVAR	2509957.0	False	False	False	False	False	0
LILRA4	ENSG00000239961.2	ENST00000291759.4	chr19	8	-	True	54845036	54845036	G	A	ENST00000291759.4:c.1307C>T	A436V	Missense	E_8	SNP	False	4	Class 4: Mutated sequences are not identical.	0aa	0aa	Pirb	ENSMUSG00000058818.14	ENSMUST00000078451.7	chr7	15	-																CLINVAR-H2130388		CLINVAR	2558297.0	False	False	False	False	False	0
LILRA4	ENSG00000239961.2	ENST00000291759.4	chr19	8	-	True	54848161	54848161	G	T	ENST00000291759.4:c.1206C>A	N402K	Missense	E_6	SNP	False	4	Class 4: Mutated sequences are not identical.	0aa	0aa	Pirb	ENSMUSG00000058818.14	ENSMUST00000078451.7	chr7	15	-																CLINVAR-H2130391		CLINVAR	2545361.0	False	False	False	False	False	0
LILRA4	ENSG00000239961.2	ENST00000291759.4	chr19	8	-	True	54848763	54848763	C	G	ENST00000291759.4:c.860G>C	R287P	Missense	E_5	SNP	False	4	Class 4: Mutated sequences are not identical.	0aa	0aa	Pirb	ENSMUSG00000058818.14	ENSMUST00000078451.7	chr7	15	-																CLINVAR-H2130394		CLINVAR	2471746.0	False	False	False	False	False	0
LILRA4	ENSG00000239961.2	ENST00000291759.4	chr19	8	-	True	54848776	54848776	T	C	ENST00000291759.4:c.847A>G	S283G	Missense	E_5	SNP	False	4	Class 4: Mutated sequences are not identical.	0aa	0aa	Pirb	ENSMUSG00000058818.14	ENSMUST00000078451.7	chr7	15	-																CLINVAR-H2130395		CLINVAR	2310116.0	False	False	False	False	False	0
LILRA4	ENSG00000239961.2	ENST00000291759.4	chr19	8	-	True	54848919	54848919	G	A	ENST00000291759.4:c.704C>T	T235I	Missense	E_5	SNP	False	4	Class 4: Mutated sequences are not identical.	0aa	0aa	Pirb	ENSMUSG00000058818.14	ENSMUST00000078451.7	chr7	15	-																CLINVAR-H2130398		CLINVAR	2251581.0	False	False	False	False	False	0
LILRA4	ENSG00000239961.2	ENST00000291759.4	chr19	8	-	True	54849417	54849417	G	C	ENST00000291759.4:c.445C>G	L149V	Missense	E_4	SNP	False	4	Class 4: Mutated sequences are not identical.	0aa	0aa	Pirb	ENSMUSG00000058818.14	ENSMUST00000078451.7	chr7	15	-																CLINVAR-H2130399		CLINVAR	2305039.0	False	False	False	False	False	0
LILRA4	ENSG00000239961.2	ENST00000291759.4	chr19	8	-	True	54849426	54849426	G	A	ENST00000291759.4:c.436C>T	R146W	Missense	E_4	SNP	False	4	Class 4: Mutated sequences are not identical.	0aa	0aa	Pirb	ENSMUSG00000058818.14	ENSMUST00000078451.7	chr7	15	-																CLINVAR-H2130400		CLINVAR	2508989.0	False	False	False	False	False	0
LILRA4	ENSG00000239961.2	ENST00000291759.4	chr19	8	-	True	54850332	54850332	A	G	ENST00000291759.4:c.33T>C	F11delinsF	Silent	E_1	SNP	False	4	Class 4: Mutated sequences are not identical.	0aa	0aa	Pirb	ENSMUSG00000058818.14	ENSMUST00000078451.7	chr7	15	-																CLINVAR-H2130402		CLINVAR	2650449.0	False	False	False	False	False	0
LILRA4	ENSG00000239961.2	ENST00000291759.4	chr19	8	-	True	54850337	54850337	A	G	ENST00000291759.4:c.28T>C	F10L	Missense	E_1	SNP	False	4	Class 4: Mutated sequences are not identical.	0aa	0aa	Pirb	ENSMUSG00000058818.14	ENSMUST00000078451.7	chr7	15	-																CLINVAR-H2130403		CLINVAR	2533812.0	False	False	False	False	False	0
LILRA5	ENSG00000187116.9	ENST00000301219.3	chr19	7	-	True	54819027	54819027	G	A	ENST00000301219.3:c.719C>T	A240V	Missense	E_6	SNP	True	0	Class 0: This mutation can be originally modeled.	0aa	1aa	Lilra5	ENSMUSG00000070873.6	ENSMUST00000117550.2	chr7	6	+	SNP	Missense	E_5	4244895.0	4244895.0	C	T	ENSMUST00000117550.2:c.665C>T	A222V	4244895.0	4244895.0	C	T	ENSMUST00000117550.2:c.665C>T	A222V	CLINVAR-H2130364	CLINVAR-H2130364-M01-V01	CLINVAR	2403409.0	False	False	False	False	False	1
LILRA5	ENSG00000187116.9	ENST00000301219.3	chr19	7	-	True	54822724	54822724	T	C	ENST00000301219.3:c.672A>G	V224delinsV	Silent	E_5	SNP	True	0	Class 0: This mutation can be originally modeled.	1aa	10aa	Lilra5	ENSMUSG00000070873.6	ENSMUST00000117550.2	chr7	6	+	SNP	Silent	E_4	4241823.0	4241823.0	G	G	ENSMUST00000117550.2:c.621G>G	V207delinsV	4241823.0	4241823.0	G	G	ENSMUST00000117550.2:c.621G>G	V207delinsV	CLINVAR-H2130365	CLINVAR-H2130365-M01-V01	CLINVAR	2650448.0	False	False	False	False	False	11
LILRA5	ENSG00000187116.9	ENST00000301219.3	chr19	7	-	True	54822831	54822831	G	T	ENST00000301219.3:c.565C>A	L189M	Missense	E_5	SNP	True	0	Class 0: This mutation can be originally modeled.	0aa	0aa	Lilra5	ENSMUSG00000070873.6	ENSMUST00000117550.2	chr7	6	+	SNP	Missense	E_4	4241695.0	4241695.0	T	A	ENSMUST00000117550.2:c.493T>A	L165M	4241695.0	4241695.0	T	A	ENSMUST00000117550.2:c.493T>A	L165M	CLINVAR-H2130366	CLINVAR-H2130366-M01-V01	CLINVAR	2363571.0	False	False	False	False	False	0
LILRA5	ENSG00000187116.9	ENST00000301219.3	chr19	7	-	True	54823158	54823158	C	T	ENST00000301219.3:c.385G>A	D129N	Missense	E_4	SNP	True	0	Class 0: This mutation can be originally modeled.	1aa	4aa	Lilra5	ENSMUSG00000070873.6	ENSMUST00000117550.2	chr7	6	+	SNP	Missense	E_3	4241395.0	4241395.0	G	A	ENSMUST00000117550.2:c.331G>A	D111N	4241395.0	4241395.0	G	A	ENSMUST00000117550.2:c.331G>A	D111N	CLINVAR-H2130368	CLINVAR-H2130368-M01-V01	CLINVAR	2544210.0	False	False	False	False	False	5
LILRA5	ENSG00000187116.9	ENST00000301219.3	chr19	7	-	True	54823182	54823182	G	A	ENST00000301219.3:c.361C>T	P121S	Missense	E_4	SNP	True	0	Class 0: This mutation can be originally modeled.	0aa	0aa	Lilra5	ENSMUSG00000070873.6	ENSMUST00000117550.2	chr7	6	+	SNP	Missense	E_3	4241371.0	4241371.0	C	T	ENSMUST00000117550.2:c.307C>T	P103S	4241371.0	4241371.0	C	T	ENSMUST00000117550.2:c.307C>T	P103S	CLINVAR-H2130369	CLINVAR-H2130369-M01-V01	CLINVAR	2548623.0	False	False	False	False	False	0
LILRA5	ENSG00000187116.9	ENST00000301219.3	chr19	7	-	True	54823313	54823313	C	T	ENST00000301219.3:c.230G>A	R77H	Missense	E_4	SNP	True	0	Class 0: This mutation can be originally modeled.	2aa	1aa	Lilra5	ENSMUSG00000070873.6	ENSMUST00000117550.2	chr7	6	+	SNP	Missense	E_3	4241240.0	4241240.0	G	A	ENSMUST00000117550.2:c.176G>A	R59H	4241240.0	4241240.0	G	A	ENSMUST00000117550.2:c.176G>A	R59H	CLINVAR-H2130371	CLINVAR-H2130371-M01-V01	CLINVAR	2361320.0	False	False	False	False	False	3
LILRA5	ENSG00000187116.9	ENST00000301219.3	chr19	7	-	True	54823316	54823316	T	G	ENST00000301219.3:c.227A>C	Y76S	Missense	E_4	SNP	True	0	Class 0: This mutation can be originally modeled.	1aa	2aa	Lilra5	ENSMUSG00000070873.6	ENSMUST00000117550.2	chr7	6	+	SNP	Missense	E_3	4241237.0	4241237.0	A	C	ENSMUST00000117550.2:c.173A>C	Y58S	4241237.0	4241237.0	A	C	ENSMUST00000117550.2:c.173A>C	Y58S	CLINVAR-H2130372	CLINVAR-H2130372-M01-V01	CLINVAR	2227508.0	False	False	False	False	False	3
LILRA5	ENSG00000187116.9	ENST00000301219.3	chr19	7	-	True	54823326	54823326	C	T	ENST00000301219.3:c.217G>A	A73T	Missense	E_4	SNP	True	0	Class 0: This mutation can be originally modeled.	0aa	0aa	Lilra5	ENSMUSG00000070873.6	ENSMUST00000117550.2	chr7	6	+	SNP	Missense	E_3	4241227.0	4241227.0	G	A	ENSMUST00000117550.2:c.163G>A	A55T	4241227.0	4241227.0	G	A	ENSMUST00000117550.2:c.163G>A	A55T	CLINVAR-H2130373	CLINVAR-H2130373-M01-V01	CLINVAR	2309775.0	False	False	False	False	False	0
LILRA5	ENSG00000187116.9	ENST00000301219.3	chr19	7	-	True	54823349	54823349	A	C	ENST00000301219.3:c.194T>G	I65S	Missense	E_4	SNP	True	0	Class 0: This mutation can be originally modeled.	2aa	0aa	Lilra5	ENSMUSG00000070873.6	ENSMUST00000117550.2	chr7	6	+	SNP	Missense	E_3	4241204.0	4241204.0	T	G	ENSMUST00000117550.2:c.140T>G	I47S	4241204.0	4241204.0	T	G	ENSMUST00000117550.2:c.140T>G	I47S	CLINVAR-H2130376	CLINVAR-H2130376-M01-V01	CLINVAR	2307142.0	False	False	False	False	False	2
LILRA5	ENSG00000187116.9	ENST00000301219.3	chr19	7	-	True	54823376	54823376	A	G	ENST00000301219.3:c.167T>C	V56A	Missense	E_4	SNP	True	0	Class 0: This mutation can be originally modeled.	0aa	0aa	Lilra5	ENSMUSG00000070873.6	ENSMUST00000117550.2	chr7	6	+	SNP	Missense	E_3	4241177.0	4241177.0	T	C	ENSMUST00000117550.2:c.113T>C	V38A	4241177.0	4241177.0	T	C	ENSMUST00000117550.2:c.113T>C	V38A	CLINVAR-H2130377	CLINVAR-H2130377-M01-V01	CLINVAR	2372323.0	False	False	False	False	False	0
LILRA5	ENSG00000187116.9	ENST00000301219.3	chr19	7	-	True	54823414	54823414	G	T	ENST00000301219.3:c.129C>A	N43K	Missense	E_4	SNP	True	0	Class 0: This mutation can be originally modeled.	1aa	0aa	Lilra5	ENSMUSG00000070873.6	ENSMUST00000117550.2	chr7	6	+	SNP	Missense	E_3	4241139.0	4241139.0	T	A	ENSMUST00000117550.2:c.75T>A	N25K	4241139.0	4241139.0	T	A	ENSMUST00000117550.2:c.75T>A	N25K	CLINVAR-H2130378	CLINVAR-H2130378-M01-V01	CLINVAR	2389761.0	False	False	False	False	False	1
LILRA5	ENSG00000187116.9	ENST00000301219.3	chr19	7	-	True	54823822	54823822	C	T	ENST00000301219.3:c.73G>A	V25I	Missense	E_2	SNP	True	1	Class 1: This mutation can be alternatively modeled.	0aa	0aa	Lilra5	ENSMUSG00000070873.6	ENSMUST00000117550.2	chr7	6	+	TNP	Missense	E_1	4240778.0	4240778.0	G	A	ENSMUST00000117550.2:c.22G>A	V8M	4240778.0	4240780.0	GTG	ATA	ENSMUST00000117550.2:c.22_24GTG>ATA	V8I	CLINVAR-H2130380	CLINVAR-H2130380-M01-V01	CLINVAR	2243568.0	False	False	False	False	False	0
LILRA5	ENSG00000187116.9	ENST00000301219.3	chr19	7	-	True	54823822	54823822	C	T	ENST00000301219.3:c.73G>A	V25I	Missense	E_2	SNP	True	1	Class 1: This mutation can be alternatively modeled.	0aa	0aa	Lilra5	ENSMUSG00000070873.6	ENSMUST00000117550.2	chr7	6	+	TNP	Missense	E_1	4240778.0	4240778.0	G	A	ENSMUST00000117550.2:c.22G>A	V8M	4240778.0	4240780.0	GTG	ATT	ENSMUST00000117550.2:c.22_24GTG>ATT	V8I	CLINVAR-H2130380	CLINVAR-H2130380-M01-V02	CLINVAR	2243568.0	False	False	False	False	False	0
LILRA5	ENSG00000187116.9	ENST00000301219.3	chr19	7	-	True	54823822	54823822	C	T	ENST00000301219.3:c.73G>A	V25I	Missense	E_2	SNP	True	1	Class 1: This mutation can be alternatively modeled.	0aa	0aa	Lilra5	ENSMUSG00000070873.6	ENSMUST00000117550.2	chr7	6	+	TNP	Missense	E_1	4240778.0	4240778.0	G	A	ENSMUST00000117550.2:c.22G>A	V8M	4240778.0	4240780.0	GTG	ATC	ENSMUST00000117550.2:c.22_24GTG>ATC	V8I	CLINVAR-H2130380	CLINVAR-H2130380-M01-V03	CLINVAR	2243568.0	False	False	False	False	False	0
LILRA5	ENSG00000187116.9	ENST00000301219.3	chr19	7	-	True	54818820	54818820	C	G	ENST00000301219.3:c.778G>C	D260H	Missense	E_7	SNP	False	4	Class 4: Mutated sequences are not identical.	0aa	0aa	Lilra5	ENSMUSG00000070873.6	ENSMUST00000117550.2	chr7	6	+																CLINVAR-H2130363		CLINVAR	2323824.0	False	False	False	False	False	0
LILRA5	ENSG00000187116.9	ENST00000301219.3	chr19	7	-	True	54822902	54822902	C	A	ENST00000301219.3:c.494G>T	R165L	Missense	E_5	SNP	False	4	Class 4: Mutated sequences are not identical.	0aa	0aa	Lilra5	ENSMUSG00000070873.6	ENSMUST00000117550.2	chr7	6	+																CLINVAR-H2130367		CLINVAR	2525356.0	False	False	False	False	False	0
LILRA5	ENSG00000187116.9	ENST00000301219.3	chr19	7	-	True	54823194	54823194	A	G	ENST00000301219.3:c.349T>C	Y117H	Missense	E_4	SNP	False	4	Class 4: Mutated sequences are not identical.	0aa	0aa	Lilra5	ENSMUSG00000070873.6	ENSMUST00000117550.2	chr7	6	+																CLINVAR-H2130370		CLINVAR	2548622.0	False	False	False	False	False	0
LILRA5	ENSG00000187116.9	ENST00000301219.3	chr19	7	-	True	54823346	54823346	C	T	ENST00000301219.3:c.197G>A	R66Q	Missense	E_4	SNP	False	4	Class 4: Mutated sequences are not identical.	0aa	0aa	Lilra5	ENSMUSG00000070873.6	ENSMUST00000117550.2	chr7	6	+																CLINVAR-H2130374		CLINVAR	2405585.0	False	False	False	False	False	0
LILRA5	ENSG00000187116.9	ENST00000301219.3	chr19	7	-	True	54823347	54823347	G	A	ENST00000301219.3:c.196C>T	R66W	Missense	E_4	SNP	False	4	Class 4: Mutated sequences are not identical.	0aa	0aa	Lilra5	ENSMUSG00000070873.6	ENSMUST00000117550.2	chr7	6	+																CLINVAR-H2130375		CLINVAR	2405294.0	False	False	False	False	False	0
LILRA5	ENSG00000187116.9	ENST00000301219.3	chr19	7	-	True	54823614	54823614	C	G	ENST00000301219.3:c.115G>C	V39L	Missense	E_3	SNP	False	4	Class 4: Mutated sequences are not identical.	0aa	0aa	Lilra5	ENSMUSG00000070873.6	ENSMUST00000117550.2	chr7	6	+																CLINVAR-H2130379		CLINVAR	2341806.0	False	False	False	False	False	0
LILRA5	ENSG00000187116.9	ENST00000301219.3	chr19	7	-	True	54823854	54823854	A	G	ENST00000301219.3:c.41T>C	V14A	Missense	E_2	SNP	False	4	Class 4: Mutated sequences are not identical.	0aa	0aa	Lilra5	ENSMUSG00000070873.6	ENSMUST00000117550.2	chr7	6	+																CLINVAR-H2130381		CLINVAR	2215755.0	False	False	False	False	False	0
LILRA6	ENSG00000244482.5	ENST00000396365.2	chr19	8	-	True	54744275	54744275	T	C	ENST00000396365.2:c.1133A>G	Q378R	Missense	E_6	SNP	True	0	Class 0: This mutation can be originally modeled.	0aa	0aa	Lilra6	ENSMUSG00000030427.18	ENSMUST00000038176.15	chr7	9	-	SNP	Missense	E_8	3914543.0	3914543.0	T	C	ENSMUST00000038176.15:c.1721A>G	Q574R	3914543.0	3914543.0	T	C	ENSMUST00000038176.15:c.1721A>G	Q574R	CLINVAR-H2130258	CLINVAR-H2130258-M05-V01	CLINVAR	2353050.0	False	False	False	False	False	0
LILRA6	ENSG00000244482.5	ENST00000396365.2	chr19	8	-	True	54744758	54744758	G	A	ENST00000396365.2:c.904C>T	L302F	Missense	E_5	SNP	True	0	Class 0: This mutation can be originally modeled.	11aa	6aa	Lilra6	ENSMUSG00000030427.18	ENSMUST00000038176.15	chr7	9	-	SNP	Missense	E_7	3915006.0	3915006.0	G	A	ENSMUST00000038176.15:c.1501C>T	L501F	3915006.0	3915006.0	G	A	ENSMUST00000038176.15:c.1501C>T	L501F	CLINVAR-H2130263	CLINVAR-H2130263-M05-V01	CLINVAR	2237410.0	False	False	False	False	False	17
LILRA6	ENSG00000244482.5	ENST00000396365.2	chr19	8	-	True	54744801	54744801	G	C	ENST00000396365.2:c.861C>G	S287R	Missense	E_5	SNP	True	0	Class 0: This mutation can be originally modeled.	1aa	0aa	Lilra6	ENSMUSG00000030427.18	ENSMUST00000038176.15	chr7	9	-	SNP	Missense	E_7	3915049.0	3915049.0	A	C	ENSMUST00000038176.15:c.1458T>G	S486R	3915049.0	3915049.0	A	C	ENSMUST00000038176.15:c.1458T>G	S486R	CLINVAR-H2130265	CLINVAR-H2130265-M05-V01	CLINVAR	2411574.0	False	False	False	False	False	1
LILRA6	ENSG00000244482.5	ENST00000396365.2	chr19	8	-	True	54744815	54744815	G	C	ENST00000396365.2:c.847C>G	L283V	Missense	E_5	SNP	True	0	Class 0: This mutation can be originally modeled.	4aa	1aa	Lilra6	ENSMUSG00000030427.18	ENSMUST00000038176.15	chr7	9	-	SNP	Missense	E_7	3915063.0	3915063.0	G	C	ENSMUST00000038176.15:c.1444C>G	L482V	3915063.0	3915063.0	G	C	ENSMUST00000038176.15:c.1444C>G	L482V	CLINVAR-H2130266	CLINVAR-H2130266-M05-V01	CLINVAR	2350360.0	False	False	False	False	False	5
LILRA6	ENSG00000244482.5	ENST00000396365.2	chr19	8	-	True	54744908	54744908	C	T	ENST00000396365.2:c.754G>A	D252N	Missense	E_5	SNP	True	0	Class 0: This mutation can be originally modeled.	1aa	2aa	Lilra6	ENSMUSG00000030427.18	ENSMUST00000038176.15	chr7	9	-	SNP	Missense	E_7	3915156.0	3915156.0	C	T	ENSMUST00000038176.15:c.1351G>A	D451N	3915156.0	3915156.0	C	T	ENSMUST00000038176.15:c.1351G>A	D451N	CLINVAR-H2130267	CLINVAR-H2130267-M05-V01	CLINVAR	2355544.0	False	False	False	False	False	3
LILRA6	ENSG00000244482.5	ENST00000396365.2	chr19	8	-	True	54742907	54742907	C	G	ENST00000396365.2:c.1368G>C	L456F	Missense	E_8	SNP	False	4	Class 4: Mutated sequences are not identical.	0aa	0aa	Lilra6	ENSMUSG00000030427.18	ENSMUST00000038176.15	chr7	9	-																CLINVAR-H2130256		CLINVAR	2253439.0	False	False	False	False	False	0
LILRA6	ENSG00000244482.5	ENST00000396365.2	chr19	8	-	True	54743796	54743796	T	A	ENST00000396365.2:c.1290A>T	T430delinsT	Silent	E_7	SNP	False	4	Class 4: Mutated sequences are not identical.	0aa	0aa	Lilra6	ENSMUSG00000030427.18	ENSMUST00000038176.15	chr7	9	-																CLINVAR-H2130257		CLINVAR	2650430.0	False	False	False	False	False	0
LILRA6	ENSG00000244482.5	ENST00000396365.2	chr19	8	-	True	54744358	54744358	A	C	ENST00000396365.2:c.1050T>G	Y350*	Nonsense	E_6	SNP	False	4	Class 4: Mutated sequences are not identical.	0aa	0aa	Lilra6	ENSMUSG00000030427.18	ENSMUST00000038176.15	chr7	9	-																CLINVAR-H2130259		CLINVAR	2650431.0	False	False	False	False	False	0
LILRA6	ENSG00000244482.5	ENST00000396365.2	chr19	8	-	True	54744360	54744360	A	G	ENST00000396365.2:c.1048T>C	Y350H	Missense	E_6	SNP	False	4	Class 4: Mutated sequences are not identical.	0aa	0aa	Lilra6	ENSMUSG00000030427.18	ENSMUST00000038176.15	chr7	9	-																CLINVAR-H2130260		CLINVAR	2341891.0	False	False	False	False	False	0
LILRA6	ENSG00000244482.5	ENST00000396365.2	chr19	8	-	True	54744363	54744363	C	A	ENST00000396365.2:c.1045G>T	G349C	Missense	E_6	SNP	False	4	Class 4: Mutated sequences are not identical.	0aa	0aa	Lilra6	ENSMUSG00000030427.18	ENSMUST00000038176.15	chr7	9	-																CLINVAR-H2130261		CLINVAR	2341890.0	False	False	False	False	False	0
LILRA6	ENSG00000244482.5	ENST00000396365.2	chr19	8	-	True	54744435	54744435	C	T	ENST00000396365.2:c.973G>A	V325I	Missense	E_6	SNP	False	4	Class 4: Mutated sequences are not identical.	0aa	0aa	Lilra6	ENSMUSG00000030427.18	ENSMUST00000038176.15	chr7	9	-																CLINVAR-H2130262		CLINVAR	2333455.0	False	False	False	False	False	0
LILRA6	ENSG00000244482.5	ENST00000396365.2	chr19	8	-	True	54744800	54744800	G	C	ENST00000396365.2:c.862C>G	P288A	Missense	E_5	SNP	False	4	Class 4: Mutated sequences are not identical.	0aa	0aa	Lilra6	ENSMUSG00000030427.18	ENSMUST00000038176.15	chr7	9	-																CLINVAR-H2130264		CLINVAR	2411575.0	False	False	False	False	False	0
LILRA6	ENSG00000244482.5	ENST00000396365.2	chr19	8	-	True	54745496	54745496	C	T	ENST00000396365.2:c.614G>A	R205Q	Missense	E_4	SNP	False	4	Class 4: Mutated sequences are not identical.	0aa	0aa	Lilra6	ENSMUSG00000030427.18	ENSMUST00000038176.15	chr7	9	-																CLINVAR-H2130268		CLINVAR	403040.0	False	False	False	False	False	0
LILRA6	ENSG00000244482.5	ENST00000396365.2	chr19	8	-	True	54743796	54743796	T	A	ENST00000396365.2:c.1290A>T	T430delinsT	Silent	E_7	SNP	True	0	Class 0: This mutation can be originally modeled.	0aa	0aa	Or10ac1	ENSMUSG00000071494.6	ENSMUST00000217978.2	chr6	1	-	SNP	Silent	E_1	42515106.0	42515106.0	G	A	ENSMUST00000217978.2:c.849C>T	T283delinsT	42515106.0	42515106.0	G	A	ENSMUST00000217978.2:c.849C>T	T283delinsT	CLINVAR-H2130257	CLINVAR-H2130257-M07-V01	CLINVAR	2650430.0	False	False	False	False	False	0
LILRA6	ENSG00000244482.5	ENST00000396365.2	chr19	8	-	True	54744815	54744815	G	C	ENST00000396365.2:c.847C>G	L283V	Missense	E_5	SNP	True	0	Class 0: This mutation can be originally modeled.	0aa	0aa	Or10ac1	ENSMUSG00000071494.6	ENSMUST00000217978.2	chr6	1	-	SNP	Missense	E_1	42515426.0	42515426.0	G	C	ENSMUST00000217978.2:c.529C>G	L177V	42515426.0	42515426.0	G	C	ENSMUST00000217978.2:c.529C>G	L177V	CLINVAR-H2130266	CLINVAR-H2130266-M07-V01	CLINVAR	2350360.0	False	False	False	False	False	0
LILRA6	ENSG00000244482.5	ENST00000396365.2	chr19	8	-	True	54744758	54744758	G	A	ENST00000396365.2:c.904C>T	L302F	Missense	E_5	SNP	True	1	Class 1: This mutation can be alternatively modeled.	0aa	0aa	Or10ac1	ENSMUSG00000071494.6	ENSMUST00000217978.2	chr6	1	-	TNP	Missense	E_1	42515393.0	42515393.0	G	A	ENSMUST00000217978.2:c.562C>T	L188delinsL	42515391.0	42515393.0	CAG	GAA	ENSMUST00000217978.2:c.562_564CTG>TTC	L188F	CLINVAR-H2130263	CLINVAR-H2130263-M07-V01	CLINVAR	2237410.0	False	False	False	False	False	0
LILRA6	ENSG00000244482.5	ENST00000396365.2	chr19	8	-	True	54744758	54744758	G	A	ENST00000396365.2:c.904C>T	L302F	Missense	E_5	SNP	True	1	Class 1: This mutation can be alternatively modeled.	0aa	0aa	Or10ac1	ENSMUSG00000071494.6	ENSMUST00000217978.2	chr6	1	-	TNP	Missense	E_1	42515393.0	42515393.0	G	A	ENSMUST00000217978.2:c.562C>T	L188delinsL	42515391.0	42515393.0	CAG	AAA	ENSMUST00000217978.2:c.562_564CTG>TTT	L188F	CLINVAR-H2130263	CLINVAR-H2130263-M07-V02	CLINVAR	2237410.0	False	False	False	False	False	0
LILRA6	ENSG00000244482.5	ENST00000396365.2	chr19	8	-	True	54745496	54745496	C	T	ENST00000396365.2:c.614G>A	R205Q	Missense	E_4	SNP	True	1	Class 1: This mutation can be alternatively modeled.	0aa	0aa	Or10ac1	ENSMUSG00000071494.6	ENSMUST00000217978.2	chr6	1	-	DNP	Missense	E_1	42515578.0	42515578.0	C	T	ENSMUST00000217978.2:c.377G>A	R126H	42515577.0	42515578.0	GC	TT	ENSMUST00000217978.2:c.377_378GC>AA	R126Q	CLINVAR-H2130268	CLINVAR-H2130268-M07-V01	CLINVAR	403040.0	False	False	False	False	False	0
LILRA6	ENSG00000244482.5	ENST00000396365.2	chr19	8	-	True	54745496	54745496	C	T	ENST00000396365.2:c.614G>A	R205Q	Missense	E_4	SNP	True	1	Class 1: This mutation can be alternatively modeled.	0aa	0aa	Or10ac1	ENSMUSG00000071494.6	ENSMUST00000217978.2	chr6	1	-	DNP	Missense	E_1	42515578.0	42515578.0	C	T	ENSMUST00000217978.2:c.377G>A	R126H	42515577.0	42515578.0	GC	CT	ENSMUST00000217978.2:c.377_378GC>AG	R126Q	CLINVAR-H2130268	CLINVAR-H2130268-M07-V02	CLINVAR	403040.0	False	False	False	False	False	0
LILRA6	ENSG00000244482.5	ENST00000396365.2	chr19	8	-	True	54742907	54742907	C	G	ENST00000396365.2:c.1368G>C	L456F	Missense	E_8	SNP	False	4	Class 4: Mutated sequences are not identical.	0aa	0aa	Or10ac1	ENSMUSG00000071494.6	ENSMUST00000217978.2	chr6	1	-																CLINVAR-H2130256		CLINVAR	2253439.0	False	False	False	False	False	0
LILRA6	ENSG00000244482.5	ENST00000396365.2	chr19	8	-	True	54744275	54744275	T	C	ENST00000396365.2:c.1133A>G	Q378R	Missense	E_6	SNP	False	4	Class 4: Mutated sequences are not identical.	0aa	0aa	Or10ac1	ENSMUSG00000071494.6	ENSMUST00000217978.2	chr6	1	-																CLINVAR-H2130258		CLINVAR	2353050.0	False	False	False	False	False	0
LILRA6	ENSG00000244482.5	ENST00000396365.2	chr19	8	-	True	54744358	54744358	A	C	ENST00000396365.2:c.1050T>G	Y350*	Nonsense	E_6	SNP	False	4	Class 4: Mutated sequences are not identical.	0aa	0aa	Or10ac1	ENSMUSG00000071494.6	ENSMUST00000217978.2	chr6	1	-																CLINVAR-H2130259		CLINVAR	2650431.0	False	False	False	False	False	0
LILRA6	ENSG00000244482.5	ENST00000396365.2	chr19	8	-	True	54744360	54744360	A	G	ENST00000396365.2:c.1048T>C	Y350H	Missense	E_6	SNP	False	4	Class 4: Mutated sequences are not identical.	0aa	0aa	Or10ac1	ENSMUSG00000071494.6	ENSMUST00000217978.2	chr6	1	-																CLINVAR-H2130260		CLINVAR	2341891.0	False	False	False	False	False	0
LILRA6	ENSG00000244482.5	ENST00000396365.2	chr19	8	-	True	54744363	54744363	C	A	ENST00000396365.2:c.1045G>T	G349C	Missense	E_6	SNP	False	4	Class 4: Mutated sequences are not identical.	0aa	0aa	Or10ac1	ENSMUSG00000071494.6	ENSMUST00000217978.2	chr6	1	-																CLINVAR-H2130261		CLINVAR	2341890.0	False	False	False	False	False	0
LILRA6	ENSG00000244482.5	ENST00000396365.2	chr19	8	-	True	54744435	54744435	C	T	ENST00000396365.2:c.973G>A	V325I	Missense	E_6	SNP	False	4	Class 4: Mutated sequences are not identical.	0aa	0aa	Or10ac1	ENSMUSG00000071494.6	ENSMUST00000217978.2	chr6	1	-																CLINVAR-H2130262		CLINVAR	2333455.0	False	False	False	False	False	0
LILRA6	ENSG00000244482.5	ENST00000396365.2	chr19	8	-	True	54744800	54744800	G	C	ENST00000396365.2:c.862C>G	P288A	Missense	E_5	SNP	False	4	Class 4: Mutated sequences are not identical.	0aa	0aa	Or10ac1	ENSMUSG00000071494.6	ENSMUST00000217978.2	chr6	1	-																CLINVAR-H2130264		CLINVAR	2411575.0	False	False	False	False	False	0
LILRA6	ENSG00000244482.5	ENST00000396365.2	chr19	8	-	True	54744801	54744801	G	C	ENST00000396365.2:c.861C>G	S287R	Missense	E_5	SNP	False	4	Class 4: Mutated sequences are not identical.	0aa	0aa	Or10ac1	ENSMUSG00000071494.6	ENSMUST00000217978.2	chr6	1	-																CLINVAR-H2130265		CLINVAR	2411574.0	False	False	False	False	False	0
LILRA6	ENSG00000244482.5	ENST00000396365.2	chr19	8	-	True	54744908	54744908	C	T	ENST00000396365.2:c.754G>A	D252N	Missense	E_5	SNP	False	4	Class 4: Mutated sequences are not identical.	0aa	0aa	Or10ac1	ENSMUSG00000071494.6	ENSMUST00000217978.2	chr6	1	-																CLINVAR-H2130267		CLINVAR	2355544.0	False	False	False	False	False	0
LILRA6	ENSG00000244482.5	ENST00000396365.2	chr19	8	-	True	54744435	54744435	C	T	ENST00000396365.2:c.973G>A	V325I	Missense	E_6	SNP	True	0	Class 0: This mutation can be originally modeled.	0aa	0aa	Pira1	ENSMUSG00000081665.3	ENSMUST00000118068.3	chr7	10	-	SNP	Missense	E_5	3740460.0	3740460.0	C	T	ENSMUST00000118068.3:c.760G>A	V254I	3740460.0	3740460.0	C	T	ENSMUST00000118068.3:c.760G>A	V254I	CLINVAR-H2130262	CLINVAR-H2130262-M04-V01	CLINVAR	2333455.0	False	False	False	False	False	0
LILRA6	ENSG00000244482.5	ENST00000396365.2	chr19	8	-	True	54744758	54744758	G	A	ENST00000396365.2:c.904C>T	L302F	Missense	E_5	SNP	True	1	Class 1: This mutation can be alternatively modeled.	1aa	0aa	Pira1	ENSMUSG00000081665.3	ENSMUST00000118068.3	chr7	10	-	TNP	Missense	E_5	3740472.0	3740472.0	G	A	ENSMUST00000118068.3:c.748C>T	L250delinsL	3740470.0	3740472.0	CAG	GAA	ENSMUST00000118068.3:c.748_750CTG>TTC	L250F	CLINVAR-H2130263	CLINVAR-H2130263-M04-V01	CLINVAR	2237410.0	False	False	False	False	False	1
LILRA6	ENSG00000244482.5	ENST00000396365.2	chr19	8	-	True	54744758	54744758	G	A	ENST00000396365.2:c.904C>T	L302F	Missense	E_5	SNP	True	1	Class 1: This mutation can be alternatively modeled.	1aa	0aa	Pira1	ENSMUSG00000081665.3	ENSMUST00000118068.3	chr7	10	-	TNP	Missense	E_5	3740472.0	3740472.0	G	A	ENSMUST00000118068.3:c.748C>T	L250delinsL	3740470.0	3740472.0	CAG	AAA	ENSMUST00000118068.3:c.748_750CTG>TTT	L250F	CLINVAR-H2130263	CLINVAR-H2130263-M04-V02	CLINVAR	2237410.0	False	False	False	False	False	1
LILRA6	ENSG00000244482.5	ENST00000396365.2	chr19	8	-	True	54745496	54745496	C	T	ENST00000396365.2:c.614G>A	R205Q	Missense	E_4	SNP	True	1	Class 1: This mutation can be alternatively modeled.	0aa	0aa	Pira1	ENSMUSG00000081665.3	ENSMUST00000118068.3	chr7	10	-	TNP	Missense	E_4	3741768.0	3741768.0	C	T	ENSMUST00000118068.3:c.611G>A	R204K	3741767.0	3741769.0	TCT	CTG	ENSMUST00000118068.3:c.610_612AGA>CAG	R204Q	CLINVAR-H2130268	CLINVAR-H2130268-M04-V01	CLINVAR	403040.0	False	False	False	False	False	0
LILRA6	ENSG00000244482.5	ENST00000396365.2	chr19	8	-	True	54745496	54745496	C	T	ENST00000396365.2:c.614G>A	R205Q	Missense	E_4	SNP	True	1	Class 1: This mutation can be alternatively modeled.	0aa	0aa	Pira1	ENSMUSG00000081665.3	ENSMUST00000118068.3	chr7	10	-	DNP	Missense	E_4	3741768.0	3741768.0	C	T	ENSMUST00000118068.3:c.611G>A	R204K	3741768.0	3741769.0	CT	TG	ENSMUST00000118068.3:c.610_611AG>CA	R204Q	CLINVAR-H2130268	CLINVAR-H2130268-M04-V02	CLINVAR	403040.0	False	False	False	False	False	0
LILRA6	ENSG00000244482.5	ENST00000396365.2	chr19	8	-	True	54742907	54742907	C	G	ENST00000396365.2:c.1368G>C	L456F	Missense	E_8	SNP	False	4	Class 4: Mutated sequences are not identical.	0aa	0aa	Pira1	ENSMUSG00000081665.3	ENSMUST00000118068.3	chr7	10	-																CLINVAR-H2130256		CLINVAR	2253439.0	False	False	False	False	False	0
LILRA6	ENSG00000244482.5	ENST00000396365.2	chr19	8	-	True	54743796	54743796	T	A	ENST00000396365.2:c.1290A>T	T430delinsT	Silent	E_7	SNP	False	4	Class 4: Mutated sequences are not identical.	0aa	0aa	Pira1	ENSMUSG00000081665.3	ENSMUST00000118068.3	chr7	10	-																CLINVAR-H2130257		CLINVAR	2650430.0	False	False	False	False	False	0
LILRA6	ENSG00000244482.5	ENST00000396365.2	chr19	8	-	True	54744275	54744275	T	C	ENST00000396365.2:c.1133A>G	Q378R	Missense	E_6	SNP	False	4	Class 4: Mutated sequences are not identical.	0aa	0aa	Pira1	ENSMUSG00000081665.3	ENSMUST00000118068.3	chr7	10	-																CLINVAR-H2130258		CLINVAR	2353050.0	False	False	False	False	False	0
LILRA6	ENSG00000244482.5	ENST00000396365.2	chr19	8	-	True	54744358	54744358	A	C	ENST00000396365.2:c.1050T>G	Y350*	Nonsense	E_6	SNP	False	4	Class 4: Mutated sequences are not identical.	0aa	0aa	Pira1	ENSMUSG00000081665.3	ENSMUST00000118068.3	chr7	10	-																CLINVAR-H2130259		CLINVAR	2650431.0	False	False	False	False	False	0
LILRA6	ENSG00000244482.5	ENST00000396365.2	chr19	8	-	True	54744360	54744360	A	G	ENST00000396365.2:c.1048T>C	Y350H	Missense	E_6	SNP	False	4	Class 4: Mutated sequences are not identical.	0aa	0aa	Pira1	ENSMUSG00000081665.3	ENSMUST00000118068.3	chr7	10	-																CLINVAR-H2130260		CLINVAR	2341891.0	False	False	False	False	False	0
LILRA6	ENSG00000244482.5	ENST00000396365.2	chr19	8	-	True	54744363	54744363	C	A	ENST00000396365.2:c.1045G>T	G349C	Missense	E_6	SNP	False	4	Class 4: Mutated sequences are not identical.	0aa	0aa	Pira1	ENSMUSG00000081665.3	ENSMUST00000118068.3	chr7	10	-																CLINVAR-H2130261		CLINVAR	2341890.0	False	False	False	False	False	0
LILRA6	ENSG00000244482.5	ENST00000396365.2	chr19	8	-	True	54744800	54744800	G	C	ENST00000396365.2:c.862C>G	P288A	Missense	E_5	SNP	False	4	Class 4: Mutated sequences are not identical.	0aa	0aa	Pira1	ENSMUSG00000081665.3	ENSMUST00000118068.3	chr7	10	-																CLINVAR-H2130264		CLINVAR	2411575.0	False	False	False	False	False	0
LILRA6	ENSG00000244482.5	ENST00000396365.2	chr19	8	-	True	54744801	54744801	G	C	ENST00000396365.2:c.861C>G	S287R	Missense	E_5	SNP	False	4	Class 4: Mutated sequences are not identical.	0aa	0aa	Pira1	ENSMUSG00000081665.3	ENSMUST00000118068.3	chr7	10	-																CLINVAR-H2130265		CLINVAR	2411574.0	False	False	False	False	False	0
LILRA6	ENSG00000244482.5	ENST00000396365.2	chr19	8	-	True	54744815	54744815	G	C	ENST00000396365.2:c.847C>G	L283V	Missense	E_5	SNP	False	4	Class 4: Mutated sequences are not identical.	0aa	0aa	Pira1	ENSMUSG00000081665.3	ENSMUST00000118068.3	chr7	10	-																CLINVAR-H2130266		CLINVAR	2350360.0	False	False	False	False	False	0
LILRA6	ENSG00000244482.5	ENST00000396365.2	chr19	8	-	True	54744908	54744908	C	T	ENST00000396365.2:c.754G>A	D252N	Missense	E_5	SNP	False	4	Class 4: Mutated sequences are not identical.	0aa	0aa	Pira1	ENSMUSG00000081665.3	ENSMUST00000118068.3	chr7	10	-																CLINVAR-H2130267		CLINVAR	2355544.0	False	False	False	False	False	0
LILRA6	ENSG00000244482.5	ENST00000396365.2	chr19	8	-	True	54744275	54744275	T	C	ENST00000396365.2:c.1133A>G	Q378R	Missense	E_6	SNP	True	0	Class 0: This mutation can be originally modeled.	0aa	0aa	Pira12	ENSMUSG00000074417.10	ENSMUST00000070639.8	chr7	10	-	SNP	Missense	E_8	3897114.0	3897114.0	T	C	ENSMUST00000070639.8:c.1721A>G	Q574R	3897114.0	3897114.0	T	C	ENSMUST00000070639.8:c.1721A>G	Q574R	CLINVAR-H2130258	CLINVAR-H2130258-M01-V01	CLINVAR	2353050.0	False	False	False	False	False	0
LILRA6	ENSG00000244482.5	ENST00000396365.2	chr19	8	-	True	54744758	54744758	G	A	ENST00000396365.2:c.904C>T	L302F	Missense	E_5	SNP	True	0	Class 0: This mutation can be originally modeled.	11aa	6aa	Pira12	ENSMUSG00000074417.10	ENSMUST00000070639.8	chr7	10	-	SNP	Missense	E_7	3897593.0	3897593.0	G	A	ENSMUST00000070639.8:c.1501C>T	L501F	3897593.0	3897593.0	G	A	ENSMUST00000070639.8:c.1501C>T	L501F	CLINVAR-H2130263	CLINVAR-H2130263-M01-V01	CLINVAR	2237410.0	False	False	False	False	False	17
LILRA6	ENSG00000244482.5	ENST00000396365.2	chr19	8	-	True	54744801	54744801	G	C	ENST00000396365.2:c.861C>G	S287R	Missense	E_5	SNP	True	0	Class 0: This mutation can be originally modeled.	1aa	0aa	Pira12	ENSMUSG00000074417.10	ENSMUST00000070639.8	chr7	10	-	SNP	Missense	E_7	3897636.0	3897636.0	A	C	ENSMUST00000070639.8:c.1458T>G	S486R	3897636.0	3897636.0	A	C	ENSMUST00000070639.8:c.1458T>G	S486R	CLINVAR-H2130265	CLINVAR-H2130265-M01-V01	CLINVAR	2411574.0	False	False	False	False	False	1
LILRA6	ENSG00000244482.5	ENST00000396365.2	chr19	8	-	True	54744815	54744815	G	C	ENST00000396365.2:c.847C>G	L283V	Missense	E_5	SNP	True	0	Class 0: This mutation can be originally modeled.	4aa	1aa	Pira12	ENSMUSG00000074417.10	ENSMUST00000070639.8	chr7	10	-	SNP	Missense	E_7	3897650.0	3897650.0	G	C	ENSMUST00000070639.8:c.1444C>G	L482V	3897650.0	3897650.0	G	C	ENSMUST00000070639.8:c.1444C>G	L482V	CLINVAR-H2130266	CLINVAR-H2130266-M01-V01	CLINVAR	2350360.0	False	False	False	False	False	5
LILRA6	ENSG00000244482.5	ENST00000396365.2	chr19	8	-	True	54744908	54744908	C	T	ENST00000396365.2:c.754G>A	D252N	Missense	E_5	SNP	True	0	Class 0: This mutation can be originally modeled.	1aa	2aa	Pira12	ENSMUSG00000074417.10	ENSMUST00000070639.8	chr7	10	-	SNP	Missense	E_7	3897743.0	3897743.0	C	T	ENSMUST00000070639.8:c.1351G>A	D451N	3897743.0	3897743.0	C	T	ENSMUST00000070639.8:c.1351G>A	D451N	CLINVAR-H2130267	CLINVAR-H2130267-M01-V01	CLINVAR	2355544.0	False	False	False	False	False	3
LILRA6	ENSG00000244482.5	ENST00000396365.2	chr19	8	-	True	54742907	54742907	C	G	ENST00000396365.2:c.1368G>C	L456F	Missense	E_8	SNP	False	4	Class 4: Mutated sequences are not identical.	0aa	0aa	Pira12	ENSMUSG00000074417.10	ENSMUST00000070639.8	chr7	10	-																CLINVAR-H2130256		CLINVAR	2253439.0	False	False	False	False	False	0
LILRA6	ENSG00000244482.5	ENST00000396365.2	chr19	8	-	True	54743796	54743796	T	A	ENST00000396365.2:c.1290A>T	T430delinsT	Silent	E_7	SNP	False	4	Class 4: Mutated sequences are not identical.	0aa	0aa	Pira12	ENSMUSG00000074417.10	ENSMUST00000070639.8	chr7	10	-																CLINVAR-H2130257		CLINVAR	2650430.0	False	False	False	False	False	0
LILRA6	ENSG00000244482.5	ENST00000396365.2	chr19	8	-	True	54744358	54744358	A	C	ENST00000396365.2:c.1050T>G	Y350*	Nonsense	E_6	SNP	False	4	Class 4: Mutated sequences are not identical.	0aa	0aa	Pira12	ENSMUSG00000074417.10	ENSMUST00000070639.8	chr7	10	-																CLINVAR-H2130259		CLINVAR	2650431.0	False	False	False	False	False	0
LILRA6	ENSG00000244482.5	ENST00000396365.2	chr19	8	-	True	54744360	54744360	A	G	ENST00000396365.2:c.1048T>C	Y350H	Missense	E_6	SNP	False	4	Class 4: Mutated sequences are not identical.	0aa	0aa	Pira12	ENSMUSG00000074417.10	ENSMUST00000070639.8	chr7	10	-																CLINVAR-H2130260		CLINVAR	2341891.0	False	False	False	False	False	0
LILRA6	ENSG00000244482.5	ENST00000396365.2	chr19	8	-	True	54744363	54744363	C	A	ENST00000396365.2:c.1045G>T	G349C	Missense	E_6	SNP	False	4	Class 4: Mutated sequences are not identical.	0aa	0aa	Pira12	ENSMUSG00000074417.10	ENSMUST00000070639.8	chr7	10	-																CLINVAR-H2130261		CLINVAR	2341890.0	False	False	False	False	False	0
LILRA6	ENSG00000244482.5	ENST00000396365.2	chr19	8	-	True	54744435	54744435	C	T	ENST00000396365.2:c.973G>A	V325I	Missense	E_6	SNP	False	4	Class 4: Mutated sequences are not identical.	0aa	0aa	Pira12	ENSMUSG00000074417.10	ENSMUST00000070639.8	chr7	10	-																CLINVAR-H2130262		CLINVAR	2333455.0	False	False	False	False	False	0
LILRA6	ENSG00000244482.5	ENST00000396365.2	chr19	8	-	True	54744800	54744800	G	C	ENST00000396365.2:c.862C>G	P288A	Missense	E_5	SNP	False	4	Class 4: Mutated sequences are not identical.	0aa	0aa	Pira12	ENSMUSG00000074417.10	ENSMUST00000070639.8	chr7	10	-																CLINVAR-H2130264		CLINVAR	2411575.0	False	False	False	False	False	0
LILRA6	ENSG00000244482.5	ENST00000396365.2	chr19	8	-	True	54745496	54745496	C	T	ENST00000396365.2:c.614G>A	R205Q	Missense	E_4	SNP	False	4	Class 4: Mutated sequences are not identical.	0aa	0aa	Pira12	ENSMUSG00000074417.10	ENSMUST00000070639.8	chr7	10	-																CLINVAR-H2130268		CLINVAR	403040.0	False	False	False	False	False	0
LILRA6	ENSG00000244482.5	ENST00000396365.2	chr19	8	-	True	54744275	54744275	T	C	ENST00000396365.2:c.1133A>G	Q378R	Missense	E_6	SNP	True	0	Class 0: This mutation can be originally modeled.	0aa	0aa	Pira13	ENSMUSG00000074419.12	ENSMUST00000153846.8	chr7	10	-	SNP	Missense	E_8	3824657.0	3824657.0	T	C	ENSMUST00000153846.8:c.1727A>G	Q576R	3824657.0	3824657.0	T	C	ENSMUST00000153846.8:c.1727A>G	Q576R	CLINVAR-H2130258	CLINVAR-H2130258-M03-V01	CLINVAR	2353050.0	False	False	False	False	False	0
LILRA6	ENSG00000244482.5	ENST00000396365.2	chr19	8	-	True	54744758	54744758	G	A	ENST00000396365.2:c.904C>T	L302F	Missense	E_5	SNP	True	0	Class 0: This mutation can be originally modeled.	11aa	6aa	Pira13	ENSMUSG00000074419.12	ENSMUST00000153846.8	chr7	10	-	SNP	Missense	E_7	3825140.0	3825140.0	G	A	ENSMUST00000153846.8:c.1501C>T	L501F	3825140.0	3825140.0	G	A	ENSMUST00000153846.8:c.1501C>T	L501F	CLINVAR-H2130263	CLINVAR-H2130263-M03-V01	CLINVAR	2237410.0	False	False	False	False	False	17
LILRA6	ENSG00000244482.5	ENST00000396365.2	chr19	8	-	True	54744801	54744801	G	C	ENST00000396365.2:c.861C>G	S287R	Missense	E_5	SNP	True	0	Class 0: This mutation can be originally modeled.	1aa	0aa	Pira13	ENSMUSG00000074419.12	ENSMUST00000153846.8	chr7	10	-	SNP	Missense	E_7	3825183.0	3825183.0	A	C	ENSMUST00000153846.8:c.1458T>G	S486R	3825183.0	3825183.0	A	C	ENSMUST00000153846.8:c.1458T>G	S486R	CLINVAR-H2130265	CLINVAR-H2130265-M03-V01	CLINVAR	2411574.0	False	False	False	False	False	1
LILRA6	ENSG00000244482.5	ENST00000396365.2	chr19	8	-	True	54744815	54744815	G	C	ENST00000396365.2:c.847C>G	L283V	Missense	E_5	SNP	True	0	Class 0: This mutation can be originally modeled.	4aa	1aa	Pira13	ENSMUSG00000074419.12	ENSMUST00000153846.8	chr7	10	-	SNP	Missense	E_7	3825197.0	3825197.0	G	C	ENSMUST00000153846.8:c.1444C>G	L482V	3825197.0	3825197.0	G	C	ENSMUST00000153846.8:c.1444C>G	L482V	CLINVAR-H2130266	CLINVAR-H2130266-M03-V01	CLINVAR	2350360.0	False	False	False	False	False	5
LILRA6	ENSG00000244482.5	ENST00000396365.2	chr19	8	-	True	54744908	54744908	C	T	ENST00000396365.2:c.754G>A	D252N	Missense	E_5	SNP	True	0	Class 0: This mutation can be originally modeled.	1aa	2aa	Pira13	ENSMUSG00000074419.12	ENSMUST00000153846.8	chr7	10	-	SNP	Missense	E_7	3825290.0	3825290.0	C	T	ENSMUST00000153846.8:c.1351G>A	D451N	3825290.0	3825290.0	C	T	ENSMUST00000153846.8:c.1351G>A	D451N	CLINVAR-H2130267	CLINVAR-H2130267-M03-V01	CLINVAR	2355544.0	False	False	False	False	False	3
LILRA6	ENSG00000244482.5	ENST00000396365.2	chr19	8	-	True	54742907	54742907	C	G	ENST00000396365.2:c.1368G>C	L456F	Missense	E_8	SNP	False	4	Class 4: Mutated sequences are not identical.	0aa	0aa	Pira13	ENSMUSG00000074419.12	ENSMUST00000153846.8	chr7	10	-																CLINVAR-H2130256		CLINVAR	2253439.0	False	False	False	False	False	0
LILRA6	ENSG00000244482.5	ENST00000396365.2	chr19	8	-	True	54743796	54743796	T	A	ENST00000396365.2:c.1290A>T	T430delinsT	Silent	E_7	SNP	False	4	Class 4: Mutated sequences are not identical.	0aa	0aa	Pira13	ENSMUSG00000074419.12	ENSMUST00000153846.8	chr7	10	-																CLINVAR-H2130257		CLINVAR	2650430.0	False	False	False	False	False	0
LILRA6	ENSG00000244482.5	ENST00000396365.2	chr19	8	-	True	54744358	54744358	A	C	ENST00000396365.2:c.1050T>G	Y350*	Nonsense	E_6	SNP	False	4	Class 4: Mutated sequences are not identical.	0aa	0aa	Pira13	ENSMUSG00000074419.12	ENSMUST00000153846.8	chr7	10	-																CLINVAR-H2130259		CLINVAR	2650431.0	False	False	False	False	False	0
LILRA6	ENSG00000244482.5	ENST00000396365.2	chr19	8	-	True	54744360	54744360	A	G	ENST00000396365.2:c.1048T>C	Y350H	Missense	E_6	SNP	False	4	Class 4: Mutated sequences are not identical.	0aa	0aa	Pira13	ENSMUSG00000074419.12	ENSMUST00000153846.8	chr7	10	-																CLINVAR-H2130260		CLINVAR	2341891.0	False	False	False	False	False	0
LILRA6	ENSG00000244482.5	ENST00000396365.2	chr19	8	-	True	54744363	54744363	C	A	ENST00000396365.2:c.1045G>T	G349C	Missense	E_6	SNP	False	4	Class 4: Mutated sequences are not identical.	0aa	0aa	Pira13	ENSMUSG00000074419.12	ENSMUST00000153846.8	chr7	10	-																CLINVAR-H2130261		CLINVAR	2341890.0	False	False	False	False	False	0
LILRA6	ENSG00000244482.5	ENST00000396365.2	chr19	8	-	True	54744435	54744435	C	T	ENST00000396365.2:c.973G>A	V325I	Missense	E_6	SNP	False	4	Class 4: Mutated sequences are not identical.	0aa	0aa	Pira13	ENSMUSG00000074419.12	ENSMUST00000153846.8	chr7	10	-																CLINVAR-H2130262		CLINVAR	2333455.0	False	False	False	False	False	0
LILRA6	ENSG00000244482.5	ENST00000396365.2	chr19	8	-	True	54744800	54744800	G	C	ENST00000396365.2:c.862C>G	P288A	Missense	E_5	SNP	False	4	Class 4: Mutated sequences are not identical.	0aa	0aa	Pira13	ENSMUSG00000074419.12	ENSMUST00000153846.8	chr7	10	-																CLINVAR-H2130264		CLINVAR	2411575.0	False	False	False	False	False	0
LILRA6	ENSG00000244482.5	ENST00000396365.2	chr19	8	-	True	54745496	54745496	C	T	ENST00000396365.2:c.614G>A	R205Q	Missense	E_4	SNP	False	4	Class 4: Mutated sequences are not identical.	0aa	0aa	Pira13	ENSMUSG00000074419.12	ENSMUST00000153846.8	chr7	10	-																CLINVAR-H2130268		CLINVAR	403040.0	False	False	False	False	False	0
LILRA6	ENSG00000244482.5	ENST00000396365.2	chr19	8	-	True	54744275	54744275	T	C	ENST00000396365.2:c.1133A>G	Q378R	Missense	E_6	SNP	True	0	Class 0: This mutation can be originally modeled.	0aa	0aa	Pira2	ENSMUSG00000089942.10	ENSMUST00000108615.10	chr7	10	-	SNP	Missense	E_8	3844050.0	3844050.0	T	C	ENSMUST00000108615.10:c.1721A>G	Q574R	3844050.0	3844050.0	T	C	ENSMUST00000108615.10:c.1721A>G	Q574R	CLINVAR-H2130258	CLINVAR-H2130258-M02-V01	CLINVAR	2353050.0	False	False	False	False	False	0
LILRA6	ENSG00000244482.5	ENST00000396365.2	chr19	8	-	True	54744758	54744758	G	A	ENST00000396365.2:c.904C>T	L302F	Missense	E_5	SNP	True	0	Class 0: This mutation can be originally modeled.	11aa	6aa	Pira2	ENSMUSG00000089942.10	ENSMUST00000108615.10	chr7	10	-	SNP	Missense	E_7	3844529.0	3844529.0	G	A	ENSMUST00000108615.10:c.1501C>T	L501F	3844529.0	3844529.0	G	A	ENSMUST00000108615.10:c.1501C>T	L501F	CLINVAR-H2130263	CLINVAR-H2130263-M02-V01	CLINVAR	2237410.0	False	False	False	False	False	17
LILRA6	ENSG00000244482.5	ENST00000396365.2	chr19	8	-	True	54744801	54744801	G	C	ENST00000396365.2:c.861C>G	S287R	Missense	E_5	SNP	True	0	Class 0: This mutation can be originally modeled.	1aa	0aa	Pira2	ENSMUSG00000089942.10	ENSMUST00000108615.10	chr7	10	-	SNP	Missense	E_7	3844572.0	3844572.0	A	C	ENSMUST00000108615.10:c.1458T>G	S486R	3844572.0	3844572.0	A	C	ENSMUST00000108615.10:c.1458T>G	S486R	CLINVAR-H2130265	CLINVAR-H2130265-M02-V01	CLINVAR	2411574.0	False	False	False	False	False	1
LILRA6	ENSG00000244482.5	ENST00000396365.2	chr19	8	-	True	54744815	54744815	G	C	ENST00000396365.2:c.847C>G	L283V	Missense	E_5	SNP	True	0	Class 0: This mutation can be originally modeled.	4aa	1aa	Pira2	ENSMUSG00000089942.10	ENSMUST00000108615.10	chr7	10	-	SNP	Missense	E_7	3844586.0	3844586.0	G	C	ENSMUST00000108615.10:c.1444C>G	L482V	3844586.0	3844586.0	G	C	ENSMUST00000108615.10:c.1444C>G	L482V	CLINVAR-H2130266	CLINVAR-H2130266-M02-V01	CLINVAR	2350360.0	False	False	False	False	False	5
LILRA6	ENSG00000244482.5	ENST00000396365.2	chr19	8	-	True	54744908	54744908	C	T	ENST00000396365.2:c.754G>A	D252N	Missense	E_5	SNP	True	0	Class 0: This mutation can be originally modeled.	1aa	1aa	Pira2	ENSMUSG00000089942.10	ENSMUST00000108615.10	chr7	10	-	SNP	Missense	E_7	3844679.0	3844679.0	C	T	ENSMUST00000108615.10:c.1351G>A	D451N	3844679.0	3844679.0	C	T	ENSMUST00000108615.10:c.1351G>A	D451N	CLINVAR-H2130267	CLINVAR-H2130267-M02-V01	CLINVAR	2355544.0	False	False	False	False	False	2
LILRA6	ENSG00000244482.5	ENST00000396365.2	chr19	8	-	True	54742907	54742907	C	G	ENST00000396365.2:c.1368G>C	L456F	Missense	E_8	SNP	False	4	Class 4: Mutated sequences are not identical.	0aa	0aa	Pira2	ENSMUSG00000089942.10	ENSMUST00000108615.10	chr7	10	-																CLINVAR-H2130256		CLINVAR	2253439.0	False	False	False	False	False	0
LILRA6	ENSG00000244482.5	ENST00000396365.2	chr19	8	-	True	54743796	54743796	T	A	ENST00000396365.2:c.1290A>T	T430delinsT	Silent	E_7	SNP	False	4	Class 4: Mutated sequences are not identical.	0aa	0aa	Pira2	ENSMUSG00000089942.10	ENSMUST00000108615.10	chr7	10	-																CLINVAR-H2130257		CLINVAR	2650430.0	False	False	False	False	False	0
LILRA6	ENSG00000244482.5	ENST00000396365.2	chr19	8	-	True	54744358	54744358	A	C	ENST00000396365.2:c.1050T>G	Y350*	Nonsense	E_6	SNP	False	4	Class 4: Mutated sequences are not identical.	0aa	0aa	Pira2	ENSMUSG00000089942.10	ENSMUST00000108615.10	chr7	10	-																CLINVAR-H2130259		CLINVAR	2650431.0	False	False	False	False	False	0
LILRA6	ENSG00000244482.5	ENST00000396365.2	chr19	8	-	True	54744360	54744360	A	G	ENST00000396365.2:c.1048T>C	Y350H	Missense	E_6	SNP	False	4	Class 4: Mutated sequences are not identical.	0aa	0aa	Pira2	ENSMUSG00000089942.10	ENSMUST00000108615.10	chr7	10	-																CLINVAR-H2130260		CLINVAR	2341891.0	False	False	False	False	False	0
LILRA6	ENSG00000244482.5	ENST00000396365.2	chr19	8	-	True	54744363	54744363	C	A	ENST00000396365.2:c.1045G>T	G349C	Missense	E_6	SNP	False	4	Class 4: Mutated sequences are not identical.	0aa	0aa	Pira2	ENSMUSG00000089942.10	ENSMUST00000108615.10	chr7	10	-																CLINVAR-H2130261		CLINVAR	2341890.0	False	False	False	False	False	0
LILRA6	ENSG00000244482.5	ENST00000396365.2	chr19	8	-	True	54744435	54744435	C	T	ENST00000396365.2:c.973G>A	V325I	Missense	E_6	SNP	False	4	Class 4: Mutated sequences are not identical.	0aa	0aa	Pira2	ENSMUSG00000089942.10	ENSMUST00000108615.10	chr7	10	-																CLINVAR-H2130262		CLINVAR	2333455.0	False	False	False	False	False	0
LILRA6	ENSG00000244482.5	ENST00000396365.2	chr19	8	-	True	54744800	54744800	G	C	ENST00000396365.2:c.862C>G	P288A	Missense	E_5	SNP	False	4	Class 4: Mutated sequences are not identical.	0aa	0aa	Pira2	ENSMUSG00000089942.10	ENSMUST00000108615.10	chr7	10	-																CLINVAR-H2130264		CLINVAR	2411575.0	False	False	False	False	False	0
LILRA6	ENSG00000244482.5	ENST00000396365.2	chr19	8	-	True	54745496	54745496	C	T	ENST00000396365.2:c.614G>A	R205Q	Missense	E_4	SNP	False	4	Class 4: Mutated sequences are not identical.	0aa	0aa	Pira2	ENSMUSG00000089942.10	ENSMUST00000108615.10	chr7	10	-																CLINVAR-H2130268		CLINVAR	403040.0	False	False	False	False	False	0
LILRA6	ENSG00000244482.5	ENST00000396365.2	chr19	8	-	True	54743796	54743796	T	A	ENST00000396365.2:c.1290A>T	T430delinsT	Silent	E_7	SNP	True	0	Class 0: This mutation can be originally modeled.	0aa	0aa	Pirb	ENSMUSG00000058818.14	ENSMUST00000078451.7	chr7	15	-	SNP	Silent	E_11	3717231.0	3717231.0	G	A	ENSMUST00000078451.7:c.2076C>T	T692delinsT	3717231.0	3717231.0	G	A	ENSMUST00000078451.7:c.2076C>T	T692delinsT	CLINVAR-H2130257	CLINVAR-H2130257-M06-V01	CLINVAR	2650430.0	False	False	False	False	False	0
LILRA6	ENSG00000244482.5	ENST00000396365.2	chr19	8	-	True	54744275	54744275	T	C	ENST00000396365.2:c.1133A>G	Q378R	Missense	E_6	SNP	True	0	Class 0: This mutation can be originally modeled.	0aa	0aa	Pirb	ENSMUSG00000058818.14	ENSMUST00000078451.7	chr7	15	-	SNP	Missense	E_8	3719167.0	3719167.0	T	C	ENSMUST00000078451.7:c.1721A>G	Q574R	3719167.0	3719167.0	T	C	ENSMUST00000078451.7:c.1721A>G	Q574R	CLINVAR-H2130258	CLINVAR-H2130258-M06-V01	CLINVAR	2353050.0	False	False	False	False	False	0
LILRA6	ENSG00000244482.5	ENST00000396365.2	chr19	8	-	True	54744758	54744758	G	A	ENST00000396365.2:c.904C>T	L302F	Missense	E_5	SNP	True	0	Class 0: This mutation can be originally modeled.	11aa	6aa	Pirb	ENSMUSG00000058818.14	ENSMUST00000078451.7	chr7	15	-	SNP	Missense	E_7	3719644.0	3719644.0	G	A	ENSMUST00000078451.7:c.1501C>T	L501F	3719644.0	3719644.0	G	A	ENSMUST00000078451.7:c.1501C>T	L501F	CLINVAR-H2130263	CLINVAR-H2130263-M06-V01	CLINVAR	2237410.0	False	False	False	False	False	17
LILRA6	ENSG00000244482.5	ENST00000396365.2	chr19	8	-	True	54744801	54744801	G	C	ENST00000396365.2:c.861C>G	S287R	Missense	E_5	SNP	True	0	Class 0: This mutation can be originally modeled.	1aa	0aa	Pirb	ENSMUSG00000058818.14	ENSMUST00000078451.7	chr7	15	-	SNP	Missense	E_7	3719687.0	3719687.0	A	C	ENSMUST00000078451.7:c.1458T>G	S486R	3719687.0	3719687.0	A	C	ENSMUST00000078451.7:c.1458T>G	S486R	CLINVAR-H2130265	CLINVAR-H2130265-M06-V01	CLINVAR	2411574.0	False	False	False	False	False	1
LILRA6	ENSG00000244482.5	ENST00000396365.2	chr19	8	-	True	54744815	54744815	G	C	ENST00000396365.2:c.847C>G	L283V	Missense	E_5	SNP	True	0	Class 0: This mutation can be originally modeled.	4aa	1aa	Pirb	ENSMUSG00000058818.14	ENSMUST00000078451.7	chr7	15	-	SNP	Missense	E_7	3719701.0	3719701.0	G	C	ENSMUST00000078451.7:c.1444C>G	L482V	3719701.0	3719701.0	G	C	ENSMUST00000078451.7:c.1444C>G	L482V	CLINVAR-H2130266	CLINVAR-H2130266-M06-V01	CLINVAR	2350360.0	False	False	False	False	False	5
LILRA6	ENSG00000244482.5	ENST00000396365.2	chr19	8	-	True	54744908	54744908	C	T	ENST00000396365.2:c.754G>A	D252N	Missense	E_5	SNP	True	0	Class 0: This mutation can be originally modeled.	1aa	2aa	Pirb	ENSMUSG00000058818.14	ENSMUST00000078451.7	chr7	15	-	SNP	Missense	E_7	3719794.0	3719794.0	C	T	ENSMUST00000078451.7:c.1351G>A	D451N	3719794.0	3719794.0	C	T	ENSMUST00000078451.7:c.1351G>A	D451N	CLINVAR-H2130267	CLINVAR-H2130267-M06-V01	CLINVAR	2355544.0	False	False	False	False	False	3
LILRA6	ENSG00000244482.5	ENST00000396365.2	chr19	8	-	True	54742907	54742907	C	G	ENST00000396365.2:c.1368G>C	L456F	Missense	E_8	SNP	False	4	Class 4: Mutated sequences are not identical.	0aa	0aa	Pirb	ENSMUSG00000058818.14	ENSMUST00000078451.7	chr7	15	-																CLINVAR-H2130256		CLINVAR	2253439.0	False	False	False	False	False	0
LILRA6	ENSG00000244482.5	ENST00000396365.2	chr19	8	-	True	54744358	54744358	A	C	ENST00000396365.2:c.1050T>G	Y350*	Nonsense	E_6	SNP	False	4	Class 4: Mutated sequences are not identical.	0aa	0aa	Pirb	ENSMUSG00000058818.14	ENSMUST00000078451.7	chr7	15	-																CLINVAR-H2130259		CLINVAR	2650431.0	False	False	False	False	False	0
LILRA6	ENSG00000244482.5	ENST00000396365.2	chr19	8	-	True	54744360	54744360	A	G	ENST00000396365.2:c.1048T>C	Y350H	Missense	E_6	SNP	False	4	Class 4: Mutated sequences are not identical.	0aa	0aa	Pirb	ENSMUSG00000058818.14	ENSMUST00000078451.7	chr7	15	-																CLINVAR-H2130260		CLINVAR	2341891.0	False	False	False	False	False	0
LILRA6	ENSG00000244482.5	ENST00000396365.2	chr19	8	-	True	54744363	54744363	C	A	ENST00000396365.2:c.1045G>T	G349C	Missense	E_6	SNP	False	4	Class 4: Mutated sequences are not identical.	0aa	0aa	Pirb	ENSMUSG00000058818.14	ENSMUST00000078451.7	chr7	15	-																CLINVAR-H2130261		CLINVAR	2341890.0	False	False	False	False	False	0
LILRA6	ENSG00000244482.5	ENST00000396365.2	chr19	8	-	True	54744435	54744435	C	T	ENST00000396365.2:c.973G>A	V325I	Missense	E_6	SNP	False	4	Class 4: Mutated sequences are not identical.	0aa	0aa	Pirb	ENSMUSG00000058818.14	ENSMUST00000078451.7	chr7	15	-																CLINVAR-H2130262		CLINVAR	2333455.0	False	False	False	False	False	0
LILRA6	ENSG00000244482.5	ENST00000396365.2	chr19	8	-	True	54744800	54744800	G	C	ENST00000396365.2:c.862C>G	P288A	Missense	E_5	SNP	False	4	Class 4: Mutated sequences are not identical.	0aa	0aa	Pirb	ENSMUSG00000058818.14	ENSMUST00000078451.7	chr7	15	-																CLINVAR-H2130264		CLINVAR	2411575.0	False	False	False	False	False	0
LILRA6	ENSG00000244482.5	ENST00000396365.2	chr19	8	-	True	54745496	54745496	C	T	ENST00000396365.2:c.614G>A	R205Q	Missense	E_4	SNP	False	4	Class 4: Mutated sequences are not identical.	0aa	0aa	Pirb	ENSMUSG00000058818.14	ENSMUST00000078451.7	chr7	15	-																CLINVAR-H2130268		CLINVAR	403040.0	False	False	False	False	False	0
LILRB1	ENSG00000104972.10	ENST00000324602.7	chr19	14	+	True	55143056	55143056	G	A	ENST00000324602.7:c.176G>A	R59H	Missense	E_3	SNP	True	0	Class 0: This mutation can be originally modeled.	2aa	2aa	Lilra6	ENSMUSG00000030427.18	ENSMUST00000038176.15	chr7	9	-	SNP	Missense	E_3	3917967.0	3917967.0	C	T	ENSMUST00000038176.15:c.176G>A	R59H	3917967.0	3917967.0	C	T	ENSMUST00000038176.15:c.176G>A	R59H	CLINVAR-H2130594	CLINVAR-H2130594-M01-V01	CLINVAR	2341195.0	False	False	False	False	False	4
LILRB1	ENSG00000104972.10	ENST00000324602.7	chr19	14	+	True	55143116	55143116	A	G	ENST00000324602.7:c.236A>G	K79R	Missense	E_3	SNP	True	0	Class 0: This mutation can be originally modeled.	0aa	0aa	Lilra6	ENSMUSG00000030427.18	ENSMUST00000038176.15	chr7	9	-	SNP	Missense	E_3	3917928.0	3917928.0	T	C	ENSMUST00000038176.15:c.215A>G	K72R	3917928.0	3917928.0	T	C	ENSMUST00000038176.15:c.215A>G	K72R	CLINVAR-H2130596	CLINVAR-H2130596-M01-V01	CLINVAR	2485662.0	False	False	False	False	False	0
LILRB1	ENSG00000104972.10	ENST00000324602.7	chr19	14	+	True	55143413	55143413	C	T	ENST00000324602.7:c.386C>T	A129V	Missense	E_4	SNP	True	0	Class 0: This mutation can be originally modeled.	2aa	1aa	Lilra6	ENSMUSG00000030427.18	ENSMUST00000038176.15	chr7	9	-	SNP	Missense	E_4	3917611.0	3917611.0	G	A	ENSMUST00000038176.15:c.383C>T	A128V	3917611.0	3917611.0	G	A	ENSMUST00000038176.15:c.383C>T	A128V	CLINVAR-H2130599	CLINVAR-H2130599-M01-V01	CLINVAR	2494397.0	False	False	False	False	False	3
LILRB1	ENSG00000104972.10	ENST00000324602.7	chr19	14	+	True	55143428	55143428	T	A	ENST00000324602.7:c.401T>A	V134E	Missense	E_4	SNP	True	0	Class 0: This mutation can be originally modeled.	2aa	1aa	Lilra6	ENSMUSG00000030427.18	ENSMUST00000038176.15	chr7	9	-	SNP	Missense	E_4	3917596.0	3917596.0	A	T	ENSMUST00000038176.15:c.398T>A	V133E	3917596.0	3917596.0	A	T	ENSMUST00000038176.15:c.398T>A	V133E	CLINVAR-H2130600	CLINVAR-H2130600-M01-V01	CLINVAR	2335163.0	False	False	False	False	False	3
LILRB1	ENSG00000104972.10	ENST00000324602.7	chr19	14	+	True	55143956	55143956	A	G	ENST00000324602.7:c.703A>G	I235V	Missense	E_5	SNP	True	0	Class 0: This mutation can be originally modeled.	0aa	0aa	Lilra6	ENSMUSG00000030427.18	ENSMUST00000038176.15	chr7	9	-	SNP	Missense	E_5	3916152.0	3916152.0	T	C	ENSMUST00000038176.15:c.706A>G	I236V	3916152.0	3916152.0	T	C	ENSMUST00000038176.15:c.706A>G	I236V	CLINVAR-H2130605	CLINVAR-H2130605-M01-V01	CLINVAR	2323092.0	False	False	False	False	False	0
LILRB1	ENSG00000104972.10	ENST00000324602.7	chr19	14	+	True	55144187	55144187	G	A	ENST00000324602.7:c.934G>A	D312N	Missense	E_5	SNP	True	0	Class 0: This mutation can be originally modeled.	2aa	0aa	Lilra6	ENSMUSG00000030427.18	ENSMUST00000038176.15	chr7	9	-	SNP	Missense	E_5	3915936.0	3915936.0	C	T	ENSMUST00000038176.15:c.922G>A	D308N	3915936.0	3915936.0	C	T	ENSMUST00000038176.15:c.922G>A	D308N	CLINVAR-H2130614	CLINVAR-H2130614-M01-V01	CLINVAR	2339630.0	False	False	False	False	False	2
LILRB1	ENSG00000104972.10	ENST00000324602.7	chr19	14	+	True	55144503	55144503	C	T	ENST00000324602.7:c.995C>T	P332L	Missense	E_6	SNP	True	0	Class 0: This mutation can be originally modeled.	0aa	0aa	Lilra6	ENSMUSG00000030427.18	ENSMUST00000038176.15	chr7	9	-	SNP	Missense	E_6	3915748.0	3915748.0	G	A	ENSMUST00000038176.15:c.986C>T	P329L	3915748.0	3915748.0	G	A	ENSMUST00000038176.15:c.986C>T	P329L	CLINVAR-H2130616	CLINVAR-H2130616-M01-V01	CLINVAR	2366716.0	False	False	False	False	False	0
LILRB1	ENSG00000104972.10	ENST00000324602.7	chr19	14	+	True	55144721	55144721	C	T	ENST00000324602.7:c.1213C>T	P405S	Missense	E_6	SNP	True	0	Class 0: This mutation can be originally modeled.	0aa	0aa	Lilra6	ENSMUSG00000030427.18	ENSMUST00000038176.15	chr7	9	-	SNP	Missense	E_6	3915527.0	3915527.0	G	A	ENSMUST00000038176.15:c.1207C>T	P403S	3915527.0	3915527.0	G	A	ENSMUST00000038176.15:c.1207C>T	P403S	CLINVAR-H2130622	CLINVAR-H2130622-M01-V01	CLINVAR	2217645.0	False	False	False	False	False	0
LILRB1	ENSG00000104972.10	ENST00000324602.7	chr19	14	+	True	55146204	55146204	C	G	ENST00000324602.7:c.1476C>G	H492Q	Missense	E_9	SNP	True	0	Class 0: This mutation can be originally modeled.	0aa	0aa	Lilra6	ENSMUSG00000030427.18	ENSMUST00000038176.15	chr7	9	-	SNP	Missense	E_7	3915109.0	3915109.0	G	C	ENSMUST00000038176.15:c.1398C>G	H466Q	3915109.0	3915109.0	G	C	ENSMUST00000038176.15:c.1398C>G	H466Q	CLINVAR-H2130630	CLINVAR-H2130630-M01-V01	CLINVAR	2558310.0	False	False	False	False	False	0
LILRB1	ENSG00000104972.10	ENST00000324602.7	chr19	14	+	True	55147945	55147945	C	A	ENST00000324602.7:c.1654C>A	Q552K	Missense	E_13	SNP	True	0	Class 0: This mutation can be originally modeled.	0aa	0aa	Lilra6	ENSMUSG00000030427.18	ENSMUST00000038176.15	chr7	9	-	SNP	Missense	E_8	3914679.0	3914679.0	G	T	ENSMUST00000038176.15:c.1585C>A	Q529K	3914679.0	3914679.0	G	T	ENSMUST00000038176.15:c.1585C>A	Q529K	CLINVAR-H2130634	CLINVAR-H2130634-M01-V01	CLINVAR	2465160.0	False	False	False	False	False	0
LILRB1	ENSG00000104972.10	ENST00000324602.7	chr19	14	+	True	55148042	55148042	C	G	ENST00000324602.7:c.1751C>G	S584C	Missense	E_13	SNP	True	0	Class 0: This mutation can be originally modeled.	1aa	0aa	Lilra6	ENSMUSG00000030427.18	ENSMUST00000038176.15	chr7	9	-	SNP	Missense	E_8	3914597.0	3914597.0	G	C	ENSMUST00000038176.15:c.1667C>G	S556C	3914597.0	3914597.0	G	C	ENSMUST00000038176.15:c.1667C>G	S556C	CLINVAR-H2130638	CLINVAR-H2130638-M01-V01	CLINVAR	2479975.0	False	False	False	False	False	1
LILRB1	ENSG00000104972.10	ENST00000324602.7	chr19	14	+	True	55148249	55148249	G	A	ENST00000324602.7:c.1879G>A	E627K	Missense	E_14	SNP	True	0	Class 0: This mutation can be originally modeled.	0aa	0aa	Lilra6	ENSMUSG00000030427.18	ENSMUST00000038176.15	chr7	9	-	SNP	Missense	E_8	3914424.0	3914424.0	C	T	ENSMUST00000038176.15:c.1840G>A	E614K	3914424.0	3914424.0	C	T	ENSMUST00000038176.15:c.1840G>A	E614K	CLINVAR-H2130643	CLINVAR-H2130643-M01-V01	CLINVAR	1175563.0	False	False	False	False	False	0
LILRB1	ENSG00000104972.10	ENST00000324602.7	chr19	14	+	True	55144107	55144107	G	A	ENST00000324602.7:c.854G>A	G285D	Missense	E_5	SNP	True	1	Class 1: This mutation can be alternatively modeled.	0aa	0aa	Lilra6	ENSMUSG00000030427.18	ENSMUST00000038176.15	chr7	9	-	DNP	Missense	E_5	3916034.0	3916034.0	C	T	ENSMUST00000038176.15:c.824G>A	G275E	3916033.0	3916034.0	CC	GT	ENSMUST00000038176.15:c.824_825GG>AC	G275D	CLINVAR-H2130609	CLINVAR-H2130609-M01-V01	CLINVAR	2292551.0	False	False	False	False	False	0
LILRB1	ENSG00000104972.10	ENST00000324602.7	chr19	14	+	True	55144107	55144107	G	A	ENST00000324602.7:c.854G>A	G285D	Missense	E_5	SNP	True	1	Class 1: This mutation can be alternatively modeled.	0aa	0aa	Lilra6	ENSMUSG00000030427.18	ENSMUST00000038176.15	chr7	9	-	DNP	Missense	E_5	3916034.0	3916034.0	C	T	ENSMUST00000038176.15:c.824G>A	G275E	3916033.0	3916034.0	CC	AT	ENSMUST00000038176.15:c.824_825GG>AT	G275D	CLINVAR-H2130609	CLINVAR-H2130609-M01-V02	CLINVAR	2292551.0	False	False	False	False	False	0
LILRB1	ENSG00000104972.10	ENST00000324602.7	chr19	14	+	True	55144119	55144119	G	C	ENST00000324602.7:c.866G>C	R289P	Missense	E_5	SNP	True	1	Class 1: This mutation can be alternatively modeled.	0aa	0aa	Lilra6	ENSMUSG00000030427.18	ENSMUST00000038176.15	chr7	9	-	TNP	Missense	E_5	3916001.0	3916001.0	C	G	ENSMUST00000038176.15:c.857G>C	R286T	3916000.0	3916002.0	TCT	CGG	ENSMUST00000038176.15:c.856_858AGA>CCG	R286P	CLINVAR-H2130610	CLINVAR-H2130610-M01-V01	CLINVAR	2407529.0	False	False	False	False	False	0
LILRB1	ENSG00000104972.10	ENST00000324602.7	chr19	14	+	True	55144119	55144119	G	C	ENST00000324602.7:c.866G>C	R289P	Missense	E_5	SNP	True	1	Class 1: This mutation can be alternatively modeled.	0aa	0aa	Lilra6	ENSMUSG00000030427.18	ENSMUST00000038176.15	chr7	9	-	TNP	Missense	E_5	3916001.0	3916001.0	C	G	ENSMUST00000038176.15:c.857G>C	R286T	3916000.0	3916002.0	TCT	GGG	ENSMUST00000038176.15:c.856_858AGA>CCC	R286P	CLINVAR-H2130610	CLINVAR-H2130610-M01-V02	CLINVAR	2407529.0	False	False	False	False	False	0
LILRB1	ENSG00000104972.10	ENST00000324602.7	chr19	14	+	True	55144119	55144119	G	C	ENST00000324602.7:c.866G>C	R289P	Missense	E_5	SNP	True	1	Class 1: This mutation can be alternatively modeled.	0aa	0aa	Lilra6	ENSMUSG00000030427.18	ENSMUST00000038176.15	chr7	9	-	TNP	Missense	E_5	3916001.0	3916001.0	C	G	ENSMUST00000038176.15:c.857G>C	R286T	3916000.0	3916002.0	TCT	AGG	ENSMUST00000038176.15:c.856_858AGA>CCT	R286P	CLINVAR-H2130610	CLINVAR-H2130610-M01-V03	CLINVAR	2407529.0	False	False	False	False	False	0
LILRB1	ENSG00000104972.10	ENST00000324602.7	chr19	14	+	True	55144119	55144119	G	C	ENST00000324602.7:c.866G>C	R289P	Missense	E_5	SNP	True	1	Class 1: This mutation can be alternatively modeled.	0aa	0aa	Lilra6	ENSMUSG00000030427.18	ENSMUST00000038176.15	chr7	9	-	DNP	Missense	E_5	3916001.0	3916001.0	C	G	ENSMUST00000038176.15:c.857G>C	R286T	3916001.0	3916002.0	CT	GG	ENSMUST00000038176.15:c.856_857AG>CC	R286P	CLINVAR-H2130610	CLINVAR-H2130610-M01-V04	CLINVAR	2407529.0	False	False	False	False	False	0
LILRB1	ENSG00000104972.10	ENST00000324602.7	chr19	14	+	True	55146212	55146212	C	T	ENST00000324602.7:c.1484C>T	S495L	Missense	E_9	SNP	True	1	Class 1: This mutation can be alternatively modeled.	0aa	0aa	Lilra6	ENSMUSG00000030427.18	ENSMUST00000038176.15	chr7	9	-	DNP	Missense	E_7	3915107.0	3915107.0	G	A	ENSMUST00000038176.15:c.1400C>T	S467F	3915106.0	3915107.0	AG	CA	ENSMUST00000038176.15:c.1400_1401CT>TG	S467L	CLINVAR-H2130631	CLINVAR-H2130631-M01-V01	CLINVAR	2459649.0	False	False	False	False	False	0
LILRB1	ENSG00000104972.10	ENST00000324602.7	chr19	14	+	True	55146212	55146212	C	T	ENST00000324602.7:c.1484C>T	S495L	Missense	E_9	SNP	True	1	Class 1: This mutation can be alternatively modeled.	0aa	0aa	Lilra6	ENSMUSG00000030427.18	ENSMUST00000038176.15	chr7	9	-	DNP	Missense	E_7	3915107.0	3915107.0	G	A	ENSMUST00000038176.15:c.1400C>T	S467F	3915106.0	3915107.0	AG	TA	ENSMUST00000038176.15:c.1400_1401CT>TA	S467L	CLINVAR-H2130631	CLINVAR-H2130631-M01-V02	CLINVAR	2459649.0	False	False	False	False	False	0
LILRB1	ENSG00000104972.10	ENST00000324602.7	chr19	14	+	True	55146212	55146212	C	T	ENST00000324602.7:c.1484C>T	S495L	Missense	E_9	SNP	True	1	Class 1: This mutation can be alternatively modeled.	0aa	0aa	Lilra6	ENSMUSG00000030427.18	ENSMUST00000038176.15	chr7	9	-	DNP	Missense	E_7	3915107.0	3915107.0	G	A	ENSMUST00000038176.15:c.1400C>T	S467F	3915107.0	3915108.0	GA	AG	ENSMUST00000038176.15:c.1399_1400TC>CT	S467L	CLINVAR-H2130631	CLINVAR-H2130631-M01-V03	CLINVAR	2459649.0	False	False	False	False	False	0
LILRB1	ENSG00000104972.10	ENST00000324602.7	chr19	14	+	True	55146212	55146212	C	T	ENST00000324602.7:c.1484C>T	S495L	Missense	E_9	SNP	True	1	Class 1: This mutation can be alternatively modeled.	0aa	0aa	Lilra6	ENSMUSG00000030427.18	ENSMUST00000038176.15	chr7	9	-	TNP	Missense	E_7	3915107.0	3915107.0	G	A	ENSMUST00000038176.15:c.1400C>T	S467F	3915106.0	3915108.0	AGA	GAG	ENSMUST00000038176.15:c.1399_1401TCT>CTC	S467L	CLINVAR-H2130631	CLINVAR-H2130631-M01-V04	CLINVAR	2459649.0	False	False	False	False	False	0
LILRB1	ENSG00000104972.10	ENST00000324602.7	chr19	14	+	True	55146212	55146212	C	T	ENST00000324602.7:c.1484C>T	S495L	Missense	E_9	SNP	True	1	Class 1: This mutation can be alternatively modeled.	0aa	0aa	Lilra6	ENSMUSG00000030427.18	ENSMUST00000038176.15	chr7	9	-	TNP	Missense	E_7	3915107.0	3915107.0	G	A	ENSMUST00000038176.15:c.1400C>T	S467F	3915106.0	3915108.0	AGA	CAG	ENSMUST00000038176.15:c.1399_1401TCT>CTG	S467L	CLINVAR-H2130631	CLINVAR-H2130631-M01-V05	CLINVAR	2459649.0	False	False	False	False	False	0
LILRB1	ENSG00000104972.10	ENST00000324602.7	chr19	14	+	True	55148301	55148301	G	A	ENST00000324602.7:c.1931G>A	S644N	Missense	E_14	SNP	True	1	Class 1: This mutation can be alternatively modeled.	0aa	1aa	Lilra6	ENSMUSG00000030427.18	ENSMUST00000038176.15	chr7	9	-	TNP	Missense	E_9	3911746.0	3911746.0	G	T	ENSMUST00000038176.15:c.1931C>A	S644*	3911745.0	3911747.0	CGA	GTT	ENSMUST00000038176.15:c.1930_1932TCG>AAC	S644N	CLINVAR-H2130645	CLINVAR-H2130645-M01-V01	CLINVAR	2338540.0	False	False	False	False	False	1
LILRB1	ENSG00000104972.10	ENST00000324602.7	chr19	14	+	True	55148301	55148301	G	A	ENST00000324602.7:c.1931G>A	S644N	Missense	E_14	SNP	True	1	Class 1: This mutation can be alternatively modeled.	0aa	1aa	Lilra6	ENSMUSG00000030427.18	ENSMUST00000038176.15	chr7	9	-	TNP	Missense	E_9	3911746.0	3911746.0	G	T	ENSMUST00000038176.15:c.1931C>A	S644*	3911745.0	3911747.0	CGA	ATT	ENSMUST00000038176.15:c.1930_1932TCG>AAT	S644N	CLINVAR-H2130645	CLINVAR-H2130645-M01-V02	CLINVAR	2338540.0	False	False	False	False	False	1
LILRB1	ENSG00000104972.10	ENST00000324602.7	chr19	14	+	True	55142981	55142981	A	G	ENST00000324602.7:c.101A>G	E34G	Missense	E_3	SNP	False	4	Class 4: Mutated sequences are not identical.	0aa	0aa	Lilra6	ENSMUSG00000030427.18	ENSMUST00000038176.15	chr7	9	-																CLINVAR-H2130593		CLINVAR	2603806.0	False	False	False	False	False	0
LILRB1	ENSG00000104972.10	ENST00000324602.7	chr19	14	+	True	55143076	55143076	A	G	ENST00000324602.7:c.196A>G	T66A	Missense	E_3	SNP	False	4	Class 4: Mutated sequences are not identical.	0aa	0aa	Lilra6	ENSMUSG00000030427.18	ENSMUST00000038176.15	chr7	9	-																CLINVAR-H2130595		CLINVAR	2492237.0	False	False	False	False	False	0
LILRB1	ENSG00000104972.10	ENST00000324602.7	chr19	14	+	True	55143146	55143146	C	T	ENST00000324602.7:c.266C>T	T89I	Missense	E_3	SNP	False	4	Class 4: Mutated sequences are not identical.	0aa	0aa	Lilra6	ENSMUSG00000030427.18	ENSMUST00000038176.15	chr7	9	-																CLINVAR-H2130597		CLINVAR	2246134.0	False	False	False	False	False	0
LILRB1	ENSG00000104972.10	ENST00000324602.7	chr19	14	+	True	55143164	55143164	G	A	ENST00000324602.7:c.284G>A	R95Q	Missense	E_3	SNP	False	4	Class 4: Mutated sequences are not identical.	0aa	0aa	Lilra6	ENSMUSG00000030427.18	ENSMUST00000038176.15	chr7	9	-																CLINVAR-H2130598		CLINVAR	2355285.0	False	False	False	False	False	0
LILRB1	ENSG00000104972.10	ENST00000324602.7	chr19	14	+	True	55143452	55143452	T	C	ENST00000324602.7:c.425T>C	I142T	Missense	E_4	SNP	False	4	Class 4: Mutated sequences are not identical.	0aa	0aa	Lilra6	ENSMUSG00000030427.18	ENSMUST00000038176.15	chr7	9	-																CLINVAR-H2130601		CLINVAR	1242843.0	False	False	False	False	False	0
LILRB1	ENSG00000104972.10	ENST00000324602.7	chr19	14	+	True	55143513	55143513	T	G	ENST00000324602.7:c.486T>G	D162E	Missense	E_4	SNP	False	4	Class 4: Mutated sequences are not identical.	0aa	0aa	Lilra6	ENSMUSG00000030427.18	ENSMUST00000038176.15	chr7	9	-																CLINVAR-H2130602		CLINVAR	2590885.0	False	False	False	False	False	0
LILRB1	ENSG00000104972.10	ENST00000324602.7	chr19	14	+	True	55143563	55143563	G	A	ENST00000324602.7:c.536G>A	R179H	Missense	E_4	SNP	False	4	Class 4: Mutated sequences are not identical.	0aa	0aa	Lilra6	ENSMUSG00000030427.18	ENSMUST00000038176.15	chr7	9	-																CLINVAR-H2130603		CLINVAR	2344506.0	False	False	False	False	False	0
LILRB1	ENSG00000104972.10	ENST00000324602.7	chr19	14	+	True	55143656	55143656	T	C	ENST00000324602.7:c.629T>C	L210P	Missense	E_4	SNP	False	4	Class 4: Mutated sequences are not identical.	0aa	0aa	Lilra6	ENSMUSG00000030427.18	ENSMUST00000038176.15	chr7	9	-																CLINVAR-H2130604		CLINVAR	2249610.0	False	False	False	False	False	0
LILRB1	ENSG00000104972.10	ENST00000324602.7	chr19	14	+	True	55144033	55144033	C	G	ENST00000324602.7:c.780C>G	D260E	Missense	E_5	SNP	False	4	Class 4: Mutated sequences are not identical.	0aa	0aa	Lilra6	ENSMUSG00000030427.18	ENSMUST00000038176.15	chr7	9	-																CLINVAR-H2130606		CLINVAR	2354629.0	False	False	False	False	False	0
LILRB1	ENSG00000104972.10	ENST00000324602.7	chr19	14	+	True	55144034	55144034	G	A	ENST00000324602.7:c.781G>A	G261R	Missense	E_5	SNP	False	4	Class 4: Mutated sequences are not identical.	0aa	0aa	Lilra6	ENSMUSG00000030427.18	ENSMUST00000038176.15	chr7	9	-																CLINVAR-H2130607		CLINVAR	2521115.0	False	False	False	False	False	0
LILRB1	ENSG00000104972.10	ENST00000324602.7	chr19	14	+	True	55144058	55144058	G	A	ENST00000324602.7:c.805G>A	A269T	Missense	E_5	SNP	False	4	Class 4: Mutated sequences are not identical.	0aa	0aa	Lilra6	ENSMUSG00000030427.18	ENSMUST00000038176.15	chr7	9	-																CLINVAR-H2130608		CLINVAR	2520094.0	False	False	False	False	False	0
LILRB1	ENSG00000104972.10	ENST00000324602.7	chr19	14	+	True	55144124	55144124	T	C	ENST00000324602.7:c.871T>C	Y291H	Missense	E_5	SNP	False	4	Class 4: Mutated sequences are not identical.	0aa	0aa	Lilra6	ENSMUSG00000030427.18	ENSMUST00000038176.15	chr7	9	-																CLINVAR-H2130611		CLINVAR	2382226.0	False	False	False	False	False	0
LILRB1	ENSG00000104972.10	ENST00000324602.7	chr19	14	+	True	55144125	55144125	A	G	ENST00000324602.7:c.872A>G	Y291C	Missense	E_5	SNP	False	4	Class 4: Mutated sequences are not identical.	0aa	0aa	Lilra6	ENSMUSG00000030427.18	ENSMUST00000038176.15	chr7	9	-																CLINVAR-H2130612		CLINVAR	2515128.0	False	False	False	False	False	0
LILRB1	ENSG00000104972.10	ENST00000324602.7	chr19	14	+	True	55144127	55144127	G	A	ENST00000324602.7:c.874G>A	G292R	Missense	E_5	SNP	False	4	Class 4: Mutated sequences are not identical.	0aa	0aa	Lilra6	ENSMUSG00000030427.18	ENSMUST00000038176.15	chr7	9	-																CLINVAR-H2130613		CLINVAR	2288165.0	False	False	False	False	False	0
LILRB1	ENSG00000104972.10	ENST00000324602.7	chr19	14	+	True	55144206	55144206	T	A	ENST00000324602.7:c.953T>A	I318N	Missense	E_5	SNP	False	4	Class 4: Mutated sequences are not identical.	0aa	0aa	Lilra6	ENSMUSG00000030427.18	ENSMUST00000038176.15	chr7	9	-																CLINVAR-H2130615		CLINVAR	2391305.0	False	False	False	False	False	0
LILRB1	ENSG00000104972.10	ENST00000324602.7	chr19	14	+	True	55144555	55144555	G	T	ENST00000324602.7:c.1047G>T	Q349H	Missense	E_6	SNP	False	4	Class 4: Mutated sequences are not identical.	0aa	0aa	Lilra6	ENSMUSG00000030427.18	ENSMUST00000038176.15	chr7	9	-																CLINVAR-H2130617		CLINVAR	2543335.0	False	False	False	False	False	0
LILRB1	ENSG00000104972.10	ENST00000324602.7	chr19	14	+	True	55144559	55144559	T	G	ENST00000324602.7:c.1051T>G	W351G	Missense	E_6	SNP	False	4	Class 4: Mutated sequences are not identical.	0aa	0aa	Lilra6	ENSMUSG00000030427.18	ENSMUST00000038176.15	chr7	9	-																CLINVAR-H2130618		CLINVAR	2354006.0	False	False	False	False	False	0
LILRB1	ENSG00000104972.10	ENST00000324602.7	chr19	14	+	True	55144567	55144567	A	C	ENST00000324602.7:c.1059A>C	Q353H	Missense	E_6	SNP	False	4	Class 4: Mutated sequences are not identical.	0aa	0aa	Lilra6	ENSMUSG00000030427.18	ENSMUST00000038176.15	chr7	9	-																CLINVAR-H2130619		CLINVAR	2354007.0	False	False	False	False	False	0
LILRB1	ENSG00000104972.10	ENST00000324602.7	chr19	14	+	True	55144656	55144656	C	G	ENST00000324602.7:c.1148C>G	P383R	Missense	E_6	SNP	False	4	Class 4: Mutated sequences are not identical.	0aa	0aa	Lilra6	ENSMUSG00000030427.18	ENSMUST00000038176.15	chr7	9	-																CLINVAR-H2130620		CLINVAR	2222376.0	False	False	False	False	False	0
LILRB1	ENSG00000104972.10	ENST00000324602.7	chr19	14	+	True	55144683	55144683	C	T	ENST00000324602.7:c.1175C>T	A392V	Missense	E_6	SNP	False	4	Class 4: Mutated sequences are not identical.	0aa	0aa	Lilra6	ENSMUSG00000030427.18	ENSMUST00000038176.15	chr7	9	-																CLINVAR-H2130621		CLINVAR	2459319.0	False	False	False	False	False	0
LILRB1	ENSG00000104972.10	ENST00000324602.7	chr19	14	+	True	55145092	55145092	C	G	ENST00000324602.7:c.1265C>G	P422R	Missense	E_7	SNP	False	4	Class 4: Mutated sequences are not identical.	0aa	0aa	Lilra6	ENSMUSG00000030427.18	ENSMUST00000038176.15	chr7	9	-																CLINVAR-H2130623		CLINVAR	2367182.0	False	False	False	False	False	0
LILRB1	ENSG00000104972.10	ENST00000324602.7	chr19	14	+	True	55145116	55145116	C	T	ENST00000324602.7:c.1289C>T	T430I	Missense	E_7	SNP	False	4	Class 4: Mutated sequences are not identical.	0aa	0aa	Lilra6	ENSMUSG00000030427.18	ENSMUST00000038176.15	chr7	9	-																CLINVAR-H2130624		CLINVAR	2259328.0	False	False	False	False	False	0
LILRB1	ENSG00000104972.10	ENST00000324602.7	chr19	14	+	True	55146103	55146103	C	T	ENST00000324602.7:c.1375C>T	H459Y	Missense	E_9	SNP	False	4	Class 4: Mutated sequences are not identical.	0aa	0aa	Lilra6	ENSMUSG00000030427.18	ENSMUST00000038176.15	chr7	9	-																CLINVAR-H2130625		CLINVAR	2612283.0	False	False	False	False	False	0
LILRB1	ENSG00000104972.10	ENST00000324602.7	chr19	14	+	True	55146125	55146125	T	A	ENST00000324602.7:c.1397T>A	I466N	Missense	E_9	SNP	False	4	Class 4: Mutated sequences are not identical.	0aa	0aa	Lilra6	ENSMUSG00000030427.18	ENSMUST00000038176.15	chr7	9	-																CLINVAR-H2130626		CLINVAR	2240102.0	False	False	False	False	False	0
LILRB1	ENSG00000104972.10	ENST00000324602.7	chr19	14	+	True	55146143	55146143	T	C	ENST00000324602.7:c.1415T>C	L472P	Missense	E_9	SNP	False	4	Class 4: Mutated sequences are not identical.	0aa	0aa	Lilra6	ENSMUSG00000030427.18	ENSMUST00000038176.15	chr7	9	-																CLINVAR-H2130627		CLINVAR	2553604.0	False	False	False	False	False	0
LILRB1	ENSG00000104972.10	ENST00000324602.7	chr19	14	+	True	55146182	55146182	G	A	ENST00000324602.7:c.1454G>A	R485Q	Missense	E_9	SNP	False	4	Class 4: Mutated sequences are not identical.	0aa	0aa	Lilra6	ENSMUSG00000030427.18	ENSMUST00000038176.15	chr7	9	-																CLINVAR-H2130628		CLINVAR	2377517.0	False	False	False	False	False	0
LILRB1	ENSG00000104972.10	ENST00000324602.7	chr19	14	+	True	55146191	55146191	G	C	ENST00000324602.7:c.1463G>C	R488P	Missense	E_9	SNP	False	4	Class 4: Mutated sequences are not identical.	0aa	0aa	Lilra6	ENSMUSG00000030427.18	ENSMUST00000038176.15	chr7	9	-																CLINVAR-H2130629		CLINVAR	2540975.0	False	False	False	False	False	0
LILRB1	ENSG00000104972.10	ENST00000324602.7	chr19	14	+	True	55146575	55146575	C	G	ENST00000324602.7:c.1507C>G	Q503E	Missense	E_10	SNP	False	4	Class 4: Mutated sequences are not identical.	0aa	0aa	Lilra6	ENSMUSG00000030427.18	ENSMUST00000038176.15	chr7	9	-																CLINVAR-H2130632		CLINVAR	2621224.0	False	False	False	False	False	0
LILRB1	ENSG00000104972.10	ENST00000324602.7	chr19	14	+	True	55146576	55146576	A	G	ENST00000324602.7:c.1508A>G	Q503R	Missense	E_10	SNP	False	4	Class 4: Mutated sequences are not identical.	0aa	0aa	Lilra6	ENSMUSG00000030427.18	ENSMUST00000038176.15	chr7	9	-																CLINVAR-H2130633		CLINVAR	2553149.0	False	False	False	False	False	0
LILRB1	ENSG00000104972.10	ENST00000324602.7	chr19	14	+	True	55147957	55147957	G	A	ENST00000324602.7:c.1666G>A	D556N	Missense	E_13	SNP	False	4	Class 4: Mutated sequences are not identical.	0aa	0aa	Lilra6	ENSMUSG00000030427.18	ENSMUST00000038176.15	chr7	9	-																CLINVAR-H2130635		CLINVAR	2556082.0	False	False	False	False	False	0
LILRB1	ENSG00000104972.10	ENST00000324602.7	chr19	14	+	True	55147960	55147960	G	A	ENST00000324602.7:c.1669G>A	E557K	Missense	E_13	SNP	False	4	Class 4: Mutated sequences are not identical.	0aa	0aa	Lilra6	ENSMUSG00000030427.18	ENSMUST00000038176.15	chr7	9	-																CLINVAR-H2130636		CLINVAR	2247753.0	False	False	False	False	False	0
LILRB1	ENSG00000104972.10	ENST00000324602.7	chr19	14	+	True	55148035	55148035	C	T	ENST00000324602.7:c.1744C>T	P582S	Missense	E_13	SNP	False	4	Class 4: Mutated sequences are not identical.	0aa	0aa	Lilra6	ENSMUSG00000030427.18	ENSMUST00000038176.15	chr7	9	-																CLINVAR-H2130637		CLINVAR	2523148.0	False	False	False	False	False	0
LILRB1	ENSG00000104972.10	ENST00000324602.7	chr19	14	+	True	55148077	55148077	G	A	ENST00000324602.7:c.1786G>A	E596K	Missense	E_13	SNP	False	4	Class 4: Mutated sequences are not identical.	0aa	0aa	Lilra6	ENSMUSG00000030427.18	ENSMUST00000038176.15	chr7	9	-																CLINVAR-H2130639		CLINVAR	2535555.0	False	False	False	False	False	0
LILRB1	ENSG00000104972.10	ENST00000324602.7	chr19	14	+	True	55148091	55148091	G	T	ENST00000324602.7:c.1800G>T	Q600H	Missense	E_13	SNP	False	4	Class 4: Mutated sequences are not identical.	0aa	0aa	Lilra6	ENSMUSG00000030427.18	ENSMUST00000038176.15	chr7	9	-																CLINVAR-H2130640		CLINVAR	2250824.0	False	False	False	False	False	0
LILRB1	ENSG00000104972.10	ENST00000324602.7	chr19	14	+	True	55148186	55148186	G	A	ENST00000324602.7:c.1816G>A	A606T	Missense	E_14	SNP	False	4	Class 4: Mutated sequences are not identical.	0aa	0aa	Lilra6	ENSMUSG00000030427.18	ENSMUST00000038176.15	chr7	9	-																CLINVAR-H2130641		CLINVAR	2288164.0	False	False	False	False	False	0
LILRB1	ENSG00000104972.10	ENST00000324602.7	chr19	14	+	True	55148247	55148247	G	A	ENST00000324602.7:c.1877G>A	R626Q	Missense	E_14	SNP	False	4	Class 4: Mutated sequences are not identical.	0aa	0aa	Lilra6	ENSMUSG00000030427.18	ENSMUST00000038176.15	chr7	9	-																CLINVAR-H2130642		CLINVAR	2595008.0	False	False	False	False	False	0
LILRB1	ENSG00000104972.10	ENST00000324602.7	chr19	14	+	True	55148265	55148265	C	A	ENST00000324602.7:c.1895C>A	P632H	Missense	E_14	SNP	False	4	Class 4: Mutated sequences are not identical.	0aa	0aa	Lilra6	ENSMUSG00000030427.18	ENSMUST00000038176.15	chr7	9	-																CLINVAR-H2130644		CLINVAR	2367844.0	False	False	False	False	False	0
LILRB1	ENSG00000104972.10	ENST00000324602.7	chr19	14	+	True	55144721	55144721	C	T	ENST00000324602.7:c.1213C>T	P405S	Missense	E_6	SNP	True	0	Class 0: This mutation can be originally modeled.	0aa	0aa	Or10ac1	ENSMUSG00000071494.6	ENSMUST00000217978.2	chr6	1	-	SNP	Missense	E_1	42515531.0	42515531.0	G	A	ENSMUST00000217978.2:c.424C>T	P142S	42515531.0	42515531.0	G	A	ENSMUST00000217978.2:c.424C>T	P142S	CLINVAR-H2130622	CLINVAR-H2130622-M06-V01	CLINVAR	2217645.0	False	False	False	False	False	0
LILRB1	ENSG00000104972.10	ENST00000324602.7	chr19	14	+	True	55146125	55146125	T	A	ENST00000324602.7:c.1397T>A	I466N	Missense	E_9	SNP	True	0	Class 0: This mutation can be originally modeled.	0aa	0aa	Or10ac1	ENSMUSG00000071494.6	ENSMUST00000217978.2	chr6	1	-	SNP	Missense	E_1	42515401.0	42515401.0	A	T	ENSMUST00000217978.2:c.554T>A	I185N	42515401.0	42515401.0	A	T	ENSMUST00000217978.2:c.554T>A	I185N	CLINVAR-H2130626	CLINVAR-H2130626-M06-V01	CLINVAR	2240102.0	False	False	False	False	False	0
LILRB1	ENSG00000104972.10	ENST00000324602.7	chr19	14	+	True	55148042	55148042	C	G	ENST00000324602.7:c.1751C>G	S584C	Missense	E_13	SNP	True	0	Class 0: This mutation can be originally modeled.	0aa	0aa	Or10ac1	ENSMUSG00000071494.6	ENSMUST00000217978.2	chr6	1	-	SNP	Missense	E_1	42515143.0	42515143.0	G	C	ENSMUST00000217978.2:c.812C>G	S271C	42515143.0	42515143.0	G	C	ENSMUST00000217978.2:c.812C>G	S271C	CLINVAR-H2130638	CLINVAR-H2130638-M06-V01	CLINVAR	2479975.0	False	False	False	False	False	0
LILRB1	ENSG00000104972.10	ENST00000324602.7	chr19	14	+	True	55148247	55148247	G	A	ENST00000324602.7:c.1877G>A	R626Q	Missense	E_14	SNP	True	0	Class 0: This mutation can be originally modeled.	0aa	0aa	Or10ac1	ENSMUSG00000071494.6	ENSMUST00000217978.2	chr6	1	-	SNP	Missense	E_1	42515059.0	42515059.0	C	T	ENSMUST00000217978.2:c.896G>A	R299Q	42515059.0	42515059.0	C	T	ENSMUST00000217978.2:c.896G>A	R299Q	CLINVAR-H2130642	CLINVAR-H2130642-M06-V01	CLINVAR	2595008.0	False	False	False	False	False	0
LILRB1	ENSG00000104972.10	ENST00000324602.7	chr19	14	+	True	55144127	55144127	G	A	ENST00000324602.7:c.874G>A	G292R	Missense	E_5	SNP	True	1	Class 1: This mutation can be alternatively modeled.	0aa	0aa	Or10ac1	ENSMUSG00000071494.6	ENSMUST00000217978.2	chr6	1	-	TNP	Missense	E_1	42515690.0	42515690.0	C	T	ENSMUST00000217978.2:c.265G>A	G89S	42515688.0	42515690.0	GCC	ACG	ENSMUST00000217978.2:c.265_267GGC>CGT	G89R	CLINVAR-H2130613	CLINVAR-H2130613-M06-V01	CLINVAR	2288165.0	False	False	False	False	False	0
LILRB1	ENSG00000104972.10	ENST00000324602.7	chr19	14	+	True	55144127	55144127	G	A	ENST00000324602.7:c.874G>A	G292R	Missense	E_5	SNP	True	1	Class 1: This mutation can be alternatively modeled.	0aa	0aa	Or10ac1	ENSMUSG00000071494.6	ENSMUST00000217978.2	chr6	1	-	TNP	Missense	E_1	42515690.0	42515690.0	C	T	ENSMUST00000217978.2:c.265G>A	G89S	42515688.0	42515690.0	GCC	CCT	ENSMUST00000217978.2:c.265_267GGC>AGG	G89R	CLINVAR-H2130613	CLINVAR-H2130613-M06-V02	CLINVAR	2288165.0	False	False	False	False	False	0
LILRB1	ENSG00000104972.10	ENST00000324602.7	chr19	14	+	True	55144127	55144127	G	A	ENST00000324602.7:c.874G>A	G292R	Missense	E_5	SNP	True	1	Class 1: This mutation can be alternatively modeled.	0aa	0aa	Or10ac1	ENSMUSG00000071494.6	ENSMUST00000217978.2	chr6	1	-	TNP	Missense	E_1	42515690.0	42515690.0	C	T	ENSMUST00000217978.2:c.265G>A	G89S	42515688.0	42515690.0	GCC	CCG	ENSMUST00000217978.2:c.265_267GGC>CGG	G89R	CLINVAR-H2130613	CLINVAR-H2130613-M06-V03	CLINVAR	2288165.0	False	False	False	False	False	0
LILRB1	ENSG00000104972.10	ENST00000324602.7	chr19	14	+	True	55144127	55144127	G	A	ENST00000324602.7:c.874G>A	G292R	Missense	E_5	SNP	True	1	Class 1: This mutation can be alternatively modeled.	0aa	0aa	Or10ac1	ENSMUSG00000071494.6	ENSMUST00000217978.2	chr6	1	-	SNP	Missense	E_1	42515690.0	42515690.0	C	T	ENSMUST00000217978.2:c.265G>A	G89S	42515690.0	42515690.0	C	G	ENSMUST00000217978.2:c.265G>C	G89R	CLINVAR-H2130613	CLINVAR-H2130613-M06-V04	CLINVAR	2288165.0	False	False	False	False	False	0
LILRB1	ENSG00000104972.10	ENST00000324602.7	chr19	14	+	True	55144127	55144127	G	A	ENST00000324602.7:c.874G>A	G292R	Missense	E_5	SNP	True	1	Class 1: This mutation can be alternatively modeled.	0aa	0aa	Or10ac1	ENSMUSG00000071494.6	ENSMUST00000217978.2	chr6	1	-	TNP	Missense	E_1	42515690.0	42515690.0	C	T	ENSMUST00000217978.2:c.265G>A	G89S	42515688.0	42515690.0	GCC	TCT	ENSMUST00000217978.2:c.265_267GGC>AGA	G89R	CLINVAR-H2130613	CLINVAR-H2130613-M06-V05	CLINVAR	2288165.0	False	False	False	False	False	0
LILRB1	ENSG00000104972.10	ENST00000324602.7	chr19	14	+	True	55146212	55146212	C	T	ENST00000324602.7:c.1484C>T	S495L	Missense	E_9	SNP	True	1	Class 1: This mutation can be alternatively modeled.	1aa	0aa	Or10ac1	ENSMUSG00000071494.6	ENSMUST00000217978.2	chr6	1	-	DNP	Missense	E_1	42515293.0	42515293.0	G	A	ENSMUST00000217978.2:c.662C>T	S221F	42515292.0	42515293.0	GG	CA	ENSMUST00000217978.2:c.662_663CC>TG	S221L	CLINVAR-H2130631	CLINVAR-H2130631-M06-V01	CLINVAR	2459649.0	False	False	False	False	False	1
LILRB1	ENSG00000104972.10	ENST00000324602.7	chr19	14	+	True	55146212	55146212	C	T	ENST00000324602.7:c.1484C>T	S495L	Missense	E_9	SNP	True	1	Class 1: This mutation can be alternatively modeled.	1aa	0aa	Or10ac1	ENSMUSG00000071494.6	ENSMUST00000217978.2	chr6	1	-	DNP	Missense	E_1	42515293.0	42515293.0	G	A	ENSMUST00000217978.2:c.662C>T	S221F	42515293.0	42515294.0	GA	AG	ENSMUST00000217978.2:c.661_662TC>CT	S221L	CLINVAR-H2130631	CLINVAR-H2130631-M06-V02	CLINVAR	2459649.0	False	False	False	False	False	1
LILRB1	ENSG00000104972.10	ENST00000324602.7	chr19	14	+	True	55146212	55146212	C	T	ENST00000324602.7:c.1484C>T	S495L	Missense	E_9	SNP	True	1	Class 1: This mutation can be alternatively modeled.	1aa	0aa	Or10ac1	ENSMUSG00000071494.6	ENSMUST00000217978.2	chr6	1	-	TNP	Missense	E_1	42515293.0	42515293.0	G	A	ENSMUST00000217978.2:c.662C>T	S221F	42515292.0	42515294.0	GGA	CAG	ENSMUST00000217978.2:c.661_663TCC>CTG	S221L	CLINVAR-H2130631	CLINVAR-H2130631-M06-V03	CLINVAR	2459649.0	False	False	False	False	False	1
LILRB1	ENSG00000104972.10	ENST00000324602.7	chr19	14	+	True	55146212	55146212	C	T	ENST00000324602.7:c.1484C>T	S495L	Missense	E_9	SNP	True	1	Class 1: This mutation can be alternatively modeled.	1aa	0aa	Or10ac1	ENSMUSG00000071494.6	ENSMUST00000217978.2	chr6	1	-	TNP	Missense	E_1	42515293.0	42515293.0	G	A	ENSMUST00000217978.2:c.662C>T	S221F	42515292.0	42515294.0	GGA	AAG	ENSMUST00000217978.2:c.661_663TCC>CTT	S221L	CLINVAR-H2130631	CLINVAR-H2130631-M06-V04	CLINVAR	2459649.0	False	False	False	False	False	1
LILRB1	ENSG00000104972.10	ENST00000324602.7	chr19	14	+	True	55146212	55146212	C	T	ENST00000324602.7:c.1484C>T	S495L	Missense	E_9	SNP	True	1	Class 1: This mutation can be alternatively modeled.	1aa	0aa	Or10ac1	ENSMUSG00000071494.6	ENSMUST00000217978.2	chr6	1	-	DNP	Missense	E_1	42515293.0	42515293.0	G	A	ENSMUST00000217978.2:c.662C>T	S221F	42515292.0	42515293.0	GG	TA	ENSMUST00000217978.2:c.662_663CC>TA	S221L	CLINVAR-H2130631	CLINVAR-H2130631-M06-V05	CLINVAR	2459649.0	False	False	False	False	False	1
LILRB1	ENSG00000104972.10	ENST00000324602.7	chr19	14	+	True	55142981	55142981	A	G	ENST00000324602.7:c.101A>G	E34G	Missense	E_3	SNP	False	4	Class 4: Mutated sequences are not identical.	0aa	0aa	Or10ac1	ENSMUSG00000071494.6	ENSMUST00000217978.2	chr6	1	-																CLINVAR-H2130593		CLINVAR	2603806.0	False	False	False	False	False	0
LILRB1	ENSG00000104972.10	ENST00000324602.7	chr19	14	+	True	55143056	55143056	G	A	ENST00000324602.7:c.176G>A	R59H	Missense	E_3	SNP	False	4	Class 4: Mutated sequences are not identical.	0aa	0aa	Or10ac1	ENSMUSG00000071494.6	ENSMUST00000217978.2	chr6	1	-																CLINVAR-H2130594		CLINVAR	2341195.0	False	False	False	False	False	0
LILRB1	ENSG00000104972.10	ENST00000324602.7	chr19	14	+	True	55143076	55143076	A	G	ENST00000324602.7:c.196A>G	T66A	Missense	E_3	SNP	False	4	Class 4: Mutated sequences are not identical.	0aa	0aa	Or10ac1	ENSMUSG00000071494.6	ENSMUST00000217978.2	chr6	1	-																CLINVAR-H2130595		CLINVAR	2492237.0	False	False	False	False	False	0
LILRB1	ENSG00000104972.10	ENST00000324602.7	chr19	14	+	True	55143116	55143116	A	G	ENST00000324602.7:c.236A>G	K79R	Missense	E_3	SNP	False	4	Class 4: Mutated sequences are not identical.	0aa	0aa	Or10ac1	ENSMUSG00000071494.6	ENSMUST00000217978.2	chr6	1	-																CLINVAR-H2130596		CLINVAR	2485662.0	False	False	False	False	False	0
LILRB1	ENSG00000104972.10	ENST00000324602.7	chr19	14	+	True	55143146	55143146	C	T	ENST00000324602.7:c.266C>T	T89I	Missense	E_3	SNP	False	4	Class 4: Mutated sequences are not identical.	0aa	0aa	Or10ac1	ENSMUSG00000071494.6	ENSMUST00000217978.2	chr6	1	-																CLINVAR-H2130597		CLINVAR	2246134.0	False	False	False	False	False	0
LILRB1	ENSG00000104972.10	ENST00000324602.7	chr19	14	+	True	55143164	55143164	G	A	ENST00000324602.7:c.284G>A	R95Q	Missense	E_3	SNP	False	4	Class 4: Mutated sequences are not identical.	0aa	0aa	Or10ac1	ENSMUSG00000071494.6	ENSMUST00000217978.2	chr6	1	-																CLINVAR-H2130598		CLINVAR	2355285.0	False	False	False	False	False	0
LILRB1	ENSG00000104972.10	ENST00000324602.7	chr19	14	+	True	55143413	55143413	C	T	ENST00000324602.7:c.386C>T	A129V	Missense	E_4	SNP	False	4	Class 4: Mutated sequences are not identical.	0aa	0aa	Or10ac1	ENSMUSG00000071494.6	ENSMUST00000217978.2	chr6	1	-																CLINVAR-H2130599		CLINVAR	2494397.0	False	False	False	False	False	0
LILRB1	ENSG00000104972.10	ENST00000324602.7	chr19	14	+	True	55143428	55143428	T	A	ENST00000324602.7:c.401T>A	V134E	Missense	E_4	SNP	False	4	Class 4: Mutated sequences are not identical.	0aa	0aa	Or10ac1	ENSMUSG00000071494.6	ENSMUST00000217978.2	chr6	1	-																CLINVAR-H2130600		CLINVAR	2335163.0	False	False	False	False	False	0
LILRB1	ENSG00000104972.10	ENST00000324602.7	chr19	14	+	True	55143452	55143452	T	C	ENST00000324602.7:c.425T>C	I142T	Missense	E_4	SNP	False	4	Class 4: Mutated sequences are not identical.	0aa	0aa	Or10ac1	ENSMUSG00000071494.6	ENSMUST00000217978.2	chr6	1	-																CLINVAR-H2130601		CLINVAR	1242843.0	False	False	False	False	False	0
LILRB1	ENSG00000104972.10	ENST00000324602.7	chr19	14	+	True	55143513	55143513	T	G	ENST00000324602.7:c.486T>G	D162E	Missense	E_4	SNP	False	4	Class 4: Mutated sequences are not identical.	0aa	0aa	Or10ac1	ENSMUSG00000071494.6	ENSMUST00000217978.2	chr6	1	-																CLINVAR-H2130602		CLINVAR	2590885.0	False	False	False	False	False	0
LILRB1	ENSG00000104972.10	ENST00000324602.7	chr19	14	+	True	55143563	55143563	G	A	ENST00000324602.7:c.536G>A	R179H	Missense	E_4	SNP	False	4	Class 4: Mutated sequences are not identical.	0aa	0aa	Or10ac1	ENSMUSG00000071494.6	ENSMUST00000217978.2	chr6	1	-																CLINVAR-H2130603		CLINVAR	2344506.0	False	False	False	False	False	0
LILRB1	ENSG00000104972.10	ENST00000324602.7	chr19	14	+	True	55143656	55143656	T	C	ENST00000324602.7:c.629T>C	L210P	Missense	E_4	SNP	False	4	Class 4: Mutated sequences are not identical.	0aa	0aa	Or10ac1	ENSMUSG00000071494.6	ENSMUST00000217978.2	chr6	1	-																CLINVAR-H2130604		CLINVAR	2249610.0	False	False	False	False	False	0
LILRB1	ENSG00000104972.10	ENST00000324602.7	chr19	14	+	True	55143956	55143956	A	G	ENST00000324602.7:c.703A>G	I235V	Missense	E_5	SNP	False	4	Class 4: Mutated sequences are not identical.	0aa	0aa	Or10ac1	ENSMUSG00000071494.6	ENSMUST00000217978.2	chr6	1	-																CLINVAR-H2130605		CLINVAR	2323092.0	False	False	False	False	False	0
LILRB1	ENSG00000104972.10	ENST00000324602.7	chr19	14	+	True	55144033	55144033	C	G	ENST00000324602.7:c.780C>G	D260E	Missense	E_5	SNP	False	4	Class 4: Mutated sequences are not identical.	0aa	0aa	Or10ac1	ENSMUSG00000071494.6	ENSMUST00000217978.2	chr6	1	-																CLINVAR-H2130606		CLINVAR	2354629.0	False	False	False	False	False	0
LILRB1	ENSG00000104972.10	ENST00000324602.7	chr19	14	+	True	55144034	55144034	G	A	ENST00000324602.7:c.781G>A	G261R	Missense	E_5	SNP	False	4	Class 4: Mutated sequences are not identical.	0aa	0aa	Or10ac1	ENSMUSG00000071494.6	ENSMUST00000217978.2	chr6	1	-																CLINVAR-H2130607		CLINVAR	2521115.0	False	False	False	False	False	0
LILRB1	ENSG00000104972.10	ENST00000324602.7	chr19	14	+	True	55144058	55144058	G	A	ENST00000324602.7:c.805G>A	A269T	Missense	E_5	SNP	False	4	Class 4: Mutated sequences are not identical.	0aa	0aa	Or10ac1	ENSMUSG00000071494.6	ENSMUST00000217978.2	chr6	1	-																CLINVAR-H2130608		CLINVAR	2520094.0	False	False	False	False	False	0
LILRB1	ENSG00000104972.10	ENST00000324602.7	chr19	14	+	True	55144107	55144107	G	A	ENST00000324602.7:c.854G>A	G285D	Missense	E_5	SNP	False	4	Class 4: Mutated sequences are not identical.	0aa	0aa	Or10ac1	ENSMUSG00000071494.6	ENSMUST00000217978.2	chr6	1	-																CLINVAR-H2130609		CLINVAR	2292551.0	False	False	False	False	False	0
LILRB1	ENSG00000104972.10	ENST00000324602.7	chr19	14	+	True	55144119	55144119	G	C	ENST00000324602.7:c.866G>C	R289P	Missense	E_5	SNP	False	4	Class 4: Mutated sequences are not identical.	0aa	0aa	Or10ac1	ENSMUSG00000071494.6	ENSMUST00000217978.2	chr6	1	-																CLINVAR-H2130610		CLINVAR	2407529.0	False	False	False	False	False	0
LILRB1	ENSG00000104972.10	ENST00000324602.7	chr19	14	+	True	55144124	55144124	T	C	ENST00000324602.7:c.871T>C	Y291H	Missense	E_5	SNP	False	4	Class 4: Mutated sequences are not identical.	0aa	0aa	Or10ac1	ENSMUSG00000071494.6	ENSMUST00000217978.2	chr6	1	-																CLINVAR-H2130611		CLINVAR	2382226.0	False	False	False	False	False	0
LILRB1	ENSG00000104972.10	ENST00000324602.7	chr19	14	+	True	55144125	55144125	A	G	ENST00000324602.7:c.872A>G	Y291C	Missense	E_5	SNP	False	4	Class 4: Mutated sequences are not identical.	0aa	0aa	Or10ac1	ENSMUSG00000071494.6	ENSMUST00000217978.2	chr6	1	-																CLINVAR-H2130612		CLINVAR	2515128.0	False	False	False	False	False	0
LILRB1	ENSG00000104972.10	ENST00000324602.7	chr19	14	+	True	55144187	55144187	G	A	ENST00000324602.7:c.934G>A	D312N	Missense	E_5	SNP	False	4	Class 4: Mutated sequences are not identical.	0aa	0aa	Or10ac1	ENSMUSG00000071494.6	ENSMUST00000217978.2	chr6	1	-																CLINVAR-H2130614		CLINVAR	2339630.0	False	False	False	False	False	0
LILRB1	ENSG00000104972.10	ENST00000324602.7	chr19	14	+	True	55144206	55144206	T	A	ENST00000324602.7:c.953T>A	I318N	Missense	E_5	SNP	False	4	Class 4: Mutated sequences are not identical.	0aa	0aa	Or10ac1	ENSMUSG00000071494.6	ENSMUST00000217978.2	chr6	1	-																CLINVAR-H2130615		CLINVAR	2391305.0	False	False	False	False	False	0
LILRB1	ENSG00000104972.10	ENST00000324602.7	chr19	14	+	True	55144503	55144503	C	T	ENST00000324602.7:c.995C>T	P332L	Missense	E_6	SNP	False	4	Class 4: Mutated sequences are not identical.	0aa	0aa	Or10ac1	ENSMUSG00000071494.6	ENSMUST00000217978.2	chr6	1	-																CLINVAR-H2130616		CLINVAR	2366716.0	False	False	False	False	False	0
LILRB1	ENSG00000104972.10	ENST00000324602.7	chr19	14	+	True	55144555	55144555	G	T	ENST00000324602.7:c.1047G>T	Q349H	Missense	E_6	SNP	False	4	Class 4: Mutated sequences are not identical.	0aa	0aa	Or10ac1	ENSMUSG00000071494.6	ENSMUST00000217978.2	chr6	1	-																CLINVAR-H2130617		CLINVAR	2543335.0	False	False	False	False	False	0
LILRB1	ENSG00000104972.10	ENST00000324602.7	chr19	14	+	True	55144559	55144559	T	G	ENST00000324602.7:c.1051T>G	W351G	Missense	E_6	SNP	False	4	Class 4: Mutated sequences are not identical.	0aa	0aa	Or10ac1	ENSMUSG00000071494.6	ENSMUST00000217978.2	chr6	1	-																CLINVAR-H2130618		CLINVAR	2354006.0	False	False	False	False	False	0
LILRB1	ENSG00000104972.10	ENST00000324602.7	chr19	14	+	True	55144567	55144567	A	C	ENST00000324602.7:c.1059A>C	Q353H	Missense	E_6	SNP	False	4	Class 4: Mutated sequences are not identical.	0aa	0aa	Or10ac1	ENSMUSG00000071494.6	ENSMUST00000217978.2	chr6	1	-																CLINVAR-H2130619		CLINVAR	2354007.0	False	False	False	False	False	0
LILRB1	ENSG00000104972.10	ENST00000324602.7	chr19	14	+	True	55144656	55144656	C	G	ENST00000324602.7:c.1148C>G	P383R	Missense	E_6	SNP	False	4	Class 4: Mutated sequences are not identical.	0aa	0aa	Or10ac1	ENSMUSG00000071494.6	ENSMUST00000217978.2	chr6	1	-																CLINVAR-H2130620		CLINVAR	2222376.0	False	False	False	False	False	0
LILRB1	ENSG00000104972.10	ENST00000324602.7	chr19	14	+	True	55144683	55144683	C	T	ENST00000324602.7:c.1175C>T	A392V	Missense	E_6	SNP	False	4	Class 4: Mutated sequences are not identical.	0aa	0aa	Or10ac1	ENSMUSG00000071494.6	ENSMUST00000217978.2	chr6	1	-																CLINVAR-H2130621		CLINVAR	2459319.0	False	False	False	False	False	0
LILRB1	ENSG00000104972.10	ENST00000324602.7	chr19	14	+	True	55145092	55145092	C	G	ENST00000324602.7:c.1265C>G	P422R	Missense	E_7	SNP	False	4	Class 4: Mutated sequences are not identical.	0aa	0aa	Or10ac1	ENSMUSG00000071494.6	ENSMUST00000217978.2	chr6	1	-																CLINVAR-H2130623		CLINVAR	2367182.0	False	False	False	False	False	0
LILRB1	ENSG00000104972.10	ENST00000324602.7	chr19	14	+	True	55145116	55145116	C	T	ENST00000324602.7:c.1289C>T	T430I	Missense	E_7	SNP	False	4	Class 4: Mutated sequences are not identical.	0aa	0aa	Or10ac1	ENSMUSG00000071494.6	ENSMUST00000217978.2	chr6	1	-																CLINVAR-H2130624		CLINVAR	2259328.0	False	False	False	False	False	0
LILRB1	ENSG00000104972.10	ENST00000324602.7	chr19	14	+	True	55146103	55146103	C	T	ENST00000324602.7:c.1375C>T	H459Y	Missense	E_9	SNP	False	4	Class 4: Mutated sequences are not identical.	0aa	0aa	Or10ac1	ENSMUSG00000071494.6	ENSMUST00000217978.2	chr6	1	-																CLINVAR-H2130625		CLINVAR	2612283.0	False	False	False	False	False	0
LILRB1	ENSG00000104972.10	ENST00000324602.7	chr19	14	+	True	55146143	55146143	T	C	ENST00000324602.7:c.1415T>C	L472P	Missense	E_9	SNP	False	4	Class 4: Mutated sequences are not identical.	0aa	0aa	Or10ac1	ENSMUSG00000071494.6	ENSMUST00000217978.2	chr6	1	-																CLINVAR-H2130627		CLINVAR	2553604.0	False	False	False	False	False	0
LILRB1	ENSG00000104972.10	ENST00000324602.7	chr19	14	+	True	55146182	55146182	G	A	ENST00000324602.7:c.1454G>A	R485Q	Missense	E_9	SNP	False	4	Class 4: Mutated sequences are not identical.	0aa	0aa	Or10ac1	ENSMUSG00000071494.6	ENSMUST00000217978.2	chr6	1	-																CLINVAR-H2130628		CLINVAR	2377517.0	False	False	False	False	False	0
LILRB1	ENSG00000104972.10	ENST00000324602.7	chr19	14	+	True	55146191	55146191	G	C	ENST00000324602.7:c.1463G>C	R488P	Missense	E_9	SNP	False	4	Class 4: Mutated sequences are not identical.	0aa	0aa	Or10ac1	ENSMUSG00000071494.6	ENSMUST00000217978.2	chr6	1	-																CLINVAR-H2130629		CLINVAR	2540975.0	False	False	False	False	False	0
LILRB1	ENSG00000104972.10	ENST00000324602.7	chr19	14	+	True	55146204	55146204	C	G	ENST00000324602.7:c.1476C>G	H492Q	Missense	E_9	SNP	False	4	Class 4: Mutated sequences are not identical.	0aa	0aa	Or10ac1	ENSMUSG00000071494.6	ENSMUST00000217978.2	chr6	1	-																CLINVAR-H2130630		CLINVAR	2558310.0	False	False	False	False	False	0
LILRB1	ENSG00000104972.10	ENST00000324602.7	chr19	14	+	True	55146575	55146575	C	G	ENST00000324602.7:c.1507C>G	Q503E	Missense	E_10	SNP	False	4	Class 4: Mutated sequences are not identical.	0aa	0aa	Or10ac1	ENSMUSG00000071494.6	ENSMUST00000217978.2	chr6	1	-																CLINVAR-H2130632		CLINVAR	2621224.0	False	False	False	False	False	0
LILRB1	ENSG00000104972.10	ENST00000324602.7	chr19	14	+	True	55146576	55146576	A	G	ENST00000324602.7:c.1508A>G	Q503R	Missense	E_10	SNP	False	4	Class 4: Mutated sequences are not identical.	0aa	0aa	Or10ac1	ENSMUSG00000071494.6	ENSMUST00000217978.2	chr6	1	-																CLINVAR-H2130633		CLINVAR	2553149.0	False	False	False	False	False	0
LILRB1	ENSG00000104972.10	ENST00000324602.7	chr19	14	+	True	55147945	55147945	C	A	ENST00000324602.7:c.1654C>A	Q552K	Missense	E_13	SNP	False	4	Class 4: Mutated sequences are not identical.	0aa	0aa	Or10ac1	ENSMUSG00000071494.6	ENSMUST00000217978.2	chr6	1	-																CLINVAR-H2130634		CLINVAR	2465160.0	False	False	False	False	False	0
LILRB1	ENSG00000104972.10	ENST00000324602.7	chr19	14	+	True	55147957	55147957	G	A	ENST00000324602.7:c.1666G>A	D556N	Missense	E_13	SNP	False	4	Class 4: Mutated sequences are not identical.	0aa	0aa	Or10ac1	ENSMUSG00000071494.6	ENSMUST00000217978.2	chr6	1	-																CLINVAR-H2130635		CLINVAR	2556082.0	False	False	False	False	False	0
LILRB1	ENSG00000104972.10	ENST00000324602.7	chr19	14	+	True	55147960	55147960	G	A	ENST00000324602.7:c.1669G>A	E557K	Missense	E_13	SNP	False	4	Class 4: Mutated sequences are not identical.	0aa	0aa	Or10ac1	ENSMUSG00000071494.6	ENSMUST00000217978.2	chr6	1	-																CLINVAR-H2130636		CLINVAR	2247753.0	False	False	False	False	False	0
LILRB1	ENSG00000104972.10	ENST00000324602.7	chr19	14	+	True	55148035	55148035	C	T	ENST00000324602.7:c.1744C>T	P582S	Missense	E_13	SNP	False	4	Class 4: Mutated sequences are not identical.	0aa	0aa	Or10ac1	ENSMUSG00000071494.6	ENSMUST00000217978.2	chr6	1	-																CLINVAR-H2130637		CLINVAR	2523148.0	False	False	False	False	False	0
LILRB1	ENSG00000104972.10	ENST00000324602.7	chr19	14	+	True	55148077	55148077	G	A	ENST00000324602.7:c.1786G>A	E596K	Missense	E_13	SNP	False	4	Class 4: Mutated sequences are not identical.	0aa	0aa	Or10ac1	ENSMUSG00000071494.6	ENSMUST00000217978.2	chr6	1	-																CLINVAR-H2130639		CLINVAR	2535555.0	False	False	False	False	False	0
LILRB1	ENSG00000104972.10	ENST00000324602.7	chr19	14	+	True	55148091	55148091	G	T	ENST00000324602.7:c.1800G>T	Q600H	Missense	E_13	SNP	False	4	Class 4: Mutated sequences are not identical.	0aa	0aa	Or10ac1	ENSMUSG00000071494.6	ENSMUST00000217978.2	chr6	1	-																CLINVAR-H2130640		CLINVAR	2250824.0	False	False	False	False	False	0
LILRB1	ENSG00000104972.10	ENST00000324602.7	chr19	14	+	True	55148186	55148186	G	A	ENST00000324602.7:c.1816G>A	A606T	Missense	E_14	SNP	False	4	Class 4: Mutated sequences are not identical.	0aa	0aa	Or10ac1	ENSMUSG00000071494.6	ENSMUST00000217978.2	chr6	1	-																CLINVAR-H2130641		CLINVAR	2288164.0	False	False	False	False	False	0
LILRB1	ENSG00000104972.10	ENST00000324602.7	chr19	14	+	True	55148249	55148249	G	A	ENST00000324602.7:c.1879G>A	E627K	Missense	E_14	SNP	False	4	Class 4: Mutated sequences are not identical.	0aa	0aa	Or10ac1	ENSMUSG00000071494.6	ENSMUST00000217978.2	chr6	1	-																CLINVAR-H2130643		CLINVAR	1175563.0	False	False	False	False	False	0
LILRB1	ENSG00000104972.10	ENST00000324602.7	chr19	14	+	True	55148265	55148265	C	A	ENST00000324602.7:c.1895C>A	P632H	Missense	E_14	SNP	False	4	Class 4: Mutated sequences are not identical.	0aa	0aa	Or10ac1	ENSMUSG00000071494.6	ENSMUST00000217978.2	chr6	1	-																CLINVAR-H2130644		CLINVAR	2367844.0	False	False	False	False	False	0
LILRB1	ENSG00000104972.10	ENST00000324602.7	chr19	14	+	True	55148301	55148301	G	A	ENST00000324602.7:c.1931G>A	S644N	Missense	E_14	SNP	False	4	Class 4: Mutated sequences are not identical.	0aa	0aa	Or10ac1	ENSMUSG00000071494.6	ENSMUST00000217978.2	chr6	1	-																CLINVAR-H2130645		CLINVAR	2338540.0	False	False	False	False	False	0
LILRB1	ENSG00000104972.10	ENST00000324602.7	chr19	14	+	True	55143116	55143116	A	G	ENST00000324602.7:c.236A>G	K79R	Missense	E_3	SNP	True	0	Class 0: This mutation can be originally modeled.	0aa	0aa	Pira1	ENSMUSG00000081665.3	ENSMUST00000118068.3	chr7	10	-	SNP	Missense	E_3	3742311.0	3742311.0	T	C	ENSMUST00000118068.3:c.215A>G	K72R	3742311.0	3742311.0	T	C	ENSMUST00000118068.3:c.215A>G	K72R	CLINVAR-H2130596	CLINVAR-H2130596-M02-V01	CLINVAR	2485662.0	False	False	False	False	False	0
LILRB1	ENSG00000104972.10	ENST00000324602.7	chr19	14	+	True	55143413	55143413	C	T	ENST00000324602.7:c.386C>T	A129V	Missense	E_4	SNP	True	0	Class 0: This mutation can be originally modeled.	2aa	1aa	Pira1	ENSMUSG00000081665.3	ENSMUST00000118068.3	chr7	10	-	SNP	Missense	E_4	3741996.0	3741996.0	G	A	ENSMUST00000118068.3:c.383C>T	A128V	3741996.0	3741996.0	G	A	ENSMUST00000118068.3:c.383C>T	A128V	CLINVAR-H2130599	CLINVAR-H2130599-M02-V01	CLINVAR	2494397.0	False	False	False	False	False	3
LILRB1	ENSG00000104972.10	ENST00000324602.7	chr19	14	+	True	55143428	55143428	T	A	ENST00000324602.7:c.401T>A	V134E	Missense	E_4	SNP	True	0	Class 0: This mutation can be originally modeled.	2aa	1aa	Pira1	ENSMUSG00000081665.3	ENSMUST00000118068.3	chr7	10	-	SNP	Missense	E_4	3741981.0	3741981.0	A	T	ENSMUST00000118068.3:c.398T>A	V133E	3741981.0	3741981.0	A	T	ENSMUST00000118068.3:c.398T>A	V133E	CLINVAR-H2130600	CLINVAR-H2130600-M02-V01	CLINVAR	2335163.0	False	False	False	False	False	3
LILRB1	ENSG00000104972.10	ENST00000324602.7	chr19	14	+	True	55144567	55144567	A	C	ENST00000324602.7:c.1059A>C	Q353H	Missense	E_6	SNP	True	0	Class 0: This mutation can be originally modeled.	0aa	0aa	Pira1	ENSMUSG00000081665.3	ENSMUST00000118068.3	chr7	10	-	SNP	Missense	E_5	3740548.0	3740548.0	T	G	ENSMUST00000118068.3:c.672A>C	Q224H	3740548.0	3740548.0	T	G	ENSMUST00000118068.3:c.672A>C	Q224H	CLINVAR-H2130619	CLINVAR-H2130619-M02-V01	CLINVAR	2354007.0	False	False	False	False	False	0
LILRB1	ENSG00000104972.10	ENST00000324602.7	chr19	14	+	True	55144656	55144656	C	G	ENST00000324602.7:c.1148C>G	P383R	Missense	E_6	SNP	True	0	Class 0: This mutation can be originally modeled.	0aa	0aa	Pira1	ENSMUSG00000081665.3	ENSMUST00000118068.3	chr7	10	-	SNP	Missense	E_5	3740525.0	3740525.0	G	C	ENSMUST00000118068.3:c.695C>G	P232R	3740525.0	3740525.0	G	C	ENSMUST00000118068.3:c.695C>G	P232R	CLINVAR-H2130620	CLINVAR-H2130620-M02-V01	CLINVAR	2222376.0	False	False	False	False	False	0
LILRB1	ENSG00000104972.10	ENST00000324602.7	chr19	14	+	True	55144683	55144683	C	T	ENST00000324602.7:c.1175C>T	A392V	Missense	E_6	SNP	True	0	Class 0: This mutation can be originally modeled.	0aa	0aa	Pira1	ENSMUSG00000081665.3	ENSMUST00000118068.3	chr7	10	-	SNP	Missense	E_5	3740498.0	3740498.0	G	A	ENSMUST00000118068.3:c.722C>T	A241V	3740498.0	3740498.0	G	A	ENSMUST00000118068.3:c.722C>T	A241V	CLINVAR-H2130621	CLINVAR-H2130621-M02-V01	CLINVAR	2459319.0	False	False	False	False	False	0
LILRB1	ENSG00000104972.10	ENST00000324602.7	chr19	14	+	True	55147945	55147945	C	A	ENST00000324602.7:c.1654C>A	Q552K	Missense	E_13	SNP	True	0	Class 0: This mutation can be originally modeled.	0aa	0aa	Pira1	ENSMUSG00000081665.3	ENSMUST00000118068.3	chr7	10	-	SNP	Missense	E_5	3740406.0	3740406.0	G	T	ENSMUST00000118068.3:c.814C>A	Q272K	3740406.0	3740406.0	G	T	ENSMUST00000118068.3:c.814C>A	Q272K	CLINVAR-H2130634	CLINVAR-H2130634-M02-V01	CLINVAR	2465160.0	False	False	False	False	False	0
LILRB1	ENSG00000104972.10	ENST00000324602.7	chr19	14	+	True	55147960	55147960	G	A	ENST00000324602.7:c.1669G>A	E557K	Missense	E_13	SNP	True	0	Class 0: This mutation can be originally modeled.	0aa	0aa	Pira1	ENSMUSG00000081665.3	ENSMUST00000118068.3	chr7	10	-	SNP	Missense	E_5	3740403.0	3740403.0	C	T	ENSMUST00000118068.3:c.817G>A	E273K	3740403.0	3740403.0	C	T	ENSMUST00000118068.3:c.817G>A	E273K	CLINVAR-H2130636	CLINVAR-H2130636-M02-V01	CLINVAR	2247753.0	False	False	False	False	False	0
LILRB1	ENSG00000104972.10	ENST00000324602.7	chr19	14	+	True	55143563	55143563	G	A	ENST00000324602.7:c.536G>A	R179H	Missense	E_4	SNP	True	1	Class 1: This mutation can be alternatively modeled.	0aa	0aa	Pira1	ENSMUSG00000081665.3	ENSMUST00000118068.3	chr7	10	-	DNP	Missense	E_4	3741852.0	3741852.0	C	T	ENSMUST00000118068.3:c.527G>A	R176Q	3741851.0	3741852.0	CC	GT	ENSMUST00000118068.3:c.527_528GG>AC	R176H	CLINVAR-H2130603	CLINVAR-H2130603-M02-V01	CLINVAR	2344506.0	False	False	False	False	False	0
LILRB1	ENSG00000104972.10	ENST00000324602.7	chr19	14	+	True	55143563	55143563	G	A	ENST00000324602.7:c.536G>A	R179H	Missense	E_4	SNP	True	1	Class 1: This mutation can be alternatively modeled.	0aa	0aa	Pira1	ENSMUSG00000081665.3	ENSMUST00000118068.3	chr7	10	-	DNP	Missense	E_4	3741852.0	3741852.0	C	T	ENSMUST00000118068.3:c.527G>A	R176Q	3741851.0	3741852.0	CC	AT	ENSMUST00000118068.3:c.527_528GG>AT	R176H	CLINVAR-H2130603	CLINVAR-H2130603-M02-V02	CLINVAR	2344506.0	False	False	False	False	False	0
LILRB1	ENSG00000104972.10	ENST00000324602.7	chr19	14	+	True	55146212	55146212	C	T	ENST00000324602.7:c.1484C>T	S495L	Missense	E_9	SNP	True	1	Class 1: This mutation can be alternatively modeled.	0aa	0aa	Pira1	ENSMUSG00000081665.3	ENSMUST00000118068.3	chr7	10	-	TNP	Missense	E_5	3740435.0	3740435.0	C	A	ENSMUST00000118068.3:c.785G>T	S262I	3740434.0	3740436.0	GCT	TAA	ENSMUST00000118068.3:c.784_786AGC>TTA	S262L	CLINVAR-H2130631	CLINVAR-H2130631-M02-V01	CLINVAR	2459649.0	False	False	False	False	False	0
LILRB1	ENSG00000104972.10	ENST00000324602.7	chr19	14	+	True	55146212	55146212	C	T	ENST00000324602.7:c.1484C>T	S495L	Missense	E_9	SNP	True	1	Class 1: This mutation can be alternatively modeled.	0aa	0aa	Pira1	ENSMUSG00000081665.3	ENSMUST00000118068.3	chr7	10	-	DNP	Missense	E_5	3740435.0	3740435.0	C	A	ENSMUST00000118068.3:c.785G>T	S262I	3740435.0	3740436.0	CT	AG	ENSMUST00000118068.3:c.784_785AG>CT	S262L	CLINVAR-H2130631	CLINVAR-H2130631-M02-V02	CLINVAR	2459649.0	False	False	False	False	False	0
LILRB1	ENSG00000104972.10	ENST00000324602.7	chr19	14	+	True	55146212	55146212	C	T	ENST00000324602.7:c.1484C>T	S495L	Missense	E_9	SNP	True	1	Class 1: This mutation can be alternatively modeled.	0aa	0aa	Pira1	ENSMUSG00000081665.3	ENSMUST00000118068.3	chr7	10	-	TNP	Missense	E_5	3740435.0	3740435.0	C	A	ENSMUST00000118068.3:c.785G>T	S262I	3740434.0	3740436.0	GCT	CAG	ENSMUST00000118068.3:c.784_786AGC>CTG	S262L	CLINVAR-H2130631	CLINVAR-H2130631-M02-V03	CLINVAR	2459649.0	False	False	False	False	False	0
LILRB1	ENSG00000104972.10	ENST00000324602.7	chr19	14	+	True	55146212	55146212	C	T	ENST00000324602.7:c.1484C>T	S495L	Missense	E_9	SNP	True	1	Class 1: This mutation can be alternatively modeled.	0aa	0aa	Pira1	ENSMUSG00000081665.3	ENSMUST00000118068.3	chr7	10	-	TNP	Missense	E_5	3740435.0	3740435.0	C	A	ENSMUST00000118068.3:c.785G>T	S262I	3740434.0	3740436.0	GCT	CAA	ENSMUST00000118068.3:c.784_786AGC>TTG	S262L	CLINVAR-H2130631	CLINVAR-H2130631-M02-V04	CLINVAR	2459649.0	False	False	False	False	False	0
LILRB1	ENSG00000104972.10	ENST00000324602.7	chr19	14	+	True	55146212	55146212	C	T	ENST00000324602.7:c.1484C>T	S495L	Missense	E_9	SNP	True	1	Class 1: This mutation can be alternatively modeled.	0aa	0aa	Pira1	ENSMUSG00000081665.3	ENSMUST00000118068.3	chr7	10	-	TNP	Missense	E_5	3740435.0	3740435.0	C	A	ENSMUST00000118068.3:c.785G>T	S262I	3740434.0	3740436.0	GCT	AAG	ENSMUST00000118068.3:c.784_786AGC>CTT	S262L	CLINVAR-H2130631	CLINVAR-H2130631-M02-V05	CLINVAR	2459649.0	False	False	False	False	False	0
LILRB1	ENSG00000104972.10	ENST00000324602.7	chr19	14	+	True	55148301	55148301	G	A	ENST00000324602.7:c.1931G>A	S644N	Missense	E_14	SNP	True	1	Class 1: This mutation can be alternatively modeled.	0aa	0aa	Pira1	ENSMUSG00000081665.3	ENSMUST00000118068.3	chr7	10	-	TNP	Missense	E_5	3740321.0	3740321.0	G	T	ENSMUST00000118068.3:c.899C>A	S300*	3740320.0	3740322.0	TGA	ATT	ENSMUST00000118068.3:c.898_900TCA>AAT	S300N	CLINVAR-H2130645	CLINVAR-H2130645-M02-V01	CLINVAR	2338540.0	False	False	False	False	False	0
LILRB1	ENSG00000104972.10	ENST00000324602.7	chr19	14	+	True	55148301	55148301	G	A	ENST00000324602.7:c.1931G>A	S644N	Missense	E_14	SNP	True	1	Class 1: This mutation can be alternatively modeled.	0aa	0aa	Pira1	ENSMUSG00000081665.3	ENSMUST00000118068.3	chr7	10	-	TNP	Missense	E_5	3740321.0	3740321.0	G	T	ENSMUST00000118068.3:c.899C>A	S300*	3740320.0	3740322.0	TGA	GTT	ENSMUST00000118068.3:c.898_900TCA>AAC	S300N	CLINVAR-H2130645	CLINVAR-H2130645-M02-V02	CLINVAR	2338540.0	False	False	False	False	False	0
LILRB1	ENSG00000104972.10	ENST00000324602.7	chr19	14	+	True	55142981	55142981	A	G	ENST00000324602.7:c.101A>G	E34G	Missense	E_3	SNP	False	4	Class 4: Mutated sequences are not identical.	0aa	0aa	Pira1	ENSMUSG00000081665.3	ENSMUST00000118068.3	chr7	10	-																CLINVAR-H2130593		CLINVAR	2603806.0	False	False	False	False	False	0
LILRB1	ENSG00000104972.10	ENST00000324602.7	chr19	14	+	True	55143056	55143056	G	A	ENST00000324602.7:c.176G>A	R59H	Missense	E_3	SNP	False	4	Class 4: Mutated sequences are not identical.	0aa	0aa	Pira1	ENSMUSG00000081665.3	ENSMUST00000118068.3	chr7	10	-																CLINVAR-H2130594		CLINVAR	2341195.0	False	False	False	False	False	0
LILRB1	ENSG00000104972.10	ENST00000324602.7	chr19	14	+	True	55143076	55143076	A	G	ENST00000324602.7:c.196A>G	T66A	Missense	E_3	SNP	False	4	Class 4: Mutated sequences are not identical.	0aa	0aa	Pira1	ENSMUSG00000081665.3	ENSMUST00000118068.3	chr7	10	-																CLINVAR-H2130595		CLINVAR	2492237.0	False	False	False	False	False	0
LILRB1	ENSG00000104972.10	ENST00000324602.7	chr19	14	+	True	55143146	55143146	C	T	ENST00000324602.7:c.266C>T	T89I	Missense	E_3	SNP	False	4	Class 4: Mutated sequences are not identical.	0aa	0aa	Pira1	ENSMUSG00000081665.3	ENSMUST00000118068.3	chr7	10	-																CLINVAR-H2130597		CLINVAR	2246134.0	False	False	False	False	False	0
LILRB1	ENSG00000104972.10	ENST00000324602.7	chr19	14	+	True	55143164	55143164	G	A	ENST00000324602.7:c.284G>A	R95Q	Missense	E_3	SNP	False	4	Class 4: Mutated sequences are not identical.	0aa	0aa	Pira1	ENSMUSG00000081665.3	ENSMUST00000118068.3	chr7	10	-																CLINVAR-H2130598		CLINVAR	2355285.0	False	False	False	False	False	0
LILRB1	ENSG00000104972.10	ENST00000324602.7	chr19	14	+	True	55143452	55143452	T	C	ENST00000324602.7:c.425T>C	I142T	Missense	E_4	SNP	False	4	Class 4: Mutated sequences are not identical.	0aa	0aa	Pira1	ENSMUSG00000081665.3	ENSMUST00000118068.3	chr7	10	-																CLINVAR-H2130601		CLINVAR	1242843.0	False	False	False	False	False	0
LILRB1	ENSG00000104972.10	ENST00000324602.7	chr19	14	+	True	55143513	55143513	T	G	ENST00000324602.7:c.486T>G	D162E	Missense	E_4	SNP	False	4	Class 4: Mutated sequences are not identical.	0aa	0aa	Pira1	ENSMUSG00000081665.3	ENSMUST00000118068.3	chr7	10	-																CLINVAR-H2130602		CLINVAR	2590885.0	False	False	False	False	False	0
LILRB1	ENSG00000104972.10	ENST00000324602.7	chr19	14	+	True	55143656	55143656	T	C	ENST00000324602.7:c.629T>C	L210P	Missense	E_4	SNP	False	4	Class 4: Mutated sequences are not identical.	0aa	0aa	Pira1	ENSMUSG00000081665.3	ENSMUST00000118068.3	chr7	10	-																CLINVAR-H2130604		CLINVAR	2249610.0	False	False	False	False	False	0
LILRB1	ENSG00000104972.10	ENST00000324602.7	chr19	14	+	True	55143956	55143956	A	G	ENST00000324602.7:c.703A>G	I235V	Missense	E_5	SNP	False	4	Class 4: Mutated sequences are not identical.	0aa	0aa	Pira1	ENSMUSG00000081665.3	ENSMUST00000118068.3	chr7	10	-																CLINVAR-H2130605		CLINVAR	2323092.0	False	False	False	False	False	0
LILRB1	ENSG00000104972.10	ENST00000324602.7	chr19	14	+	True	55144033	55144033	C	G	ENST00000324602.7:c.780C>G	D260E	Missense	E_5	SNP	False	4	Class 4: Mutated sequences are not identical.	0aa	0aa	Pira1	ENSMUSG00000081665.3	ENSMUST00000118068.3	chr7	10	-																CLINVAR-H2130606		CLINVAR	2354629.0	False	False	False	False	False	0
LILRB1	ENSG00000104972.10	ENST00000324602.7	chr19	14	+	True	55144034	55144034	G	A	ENST00000324602.7:c.781G>A	G261R	Missense	E_5	SNP	False	4	Class 4: Mutated sequences are not identical.	0aa	0aa	Pira1	ENSMUSG00000081665.3	ENSMUST00000118068.3	chr7	10	-																CLINVAR-H2130607		CLINVAR	2521115.0	False	False	False	False	False	0
LILRB1	ENSG00000104972.10	ENST00000324602.7	chr19	14	+	True	55144058	55144058	G	A	ENST00000324602.7:c.805G>A	A269T	Missense	E_5	SNP	False	4	Class 4: Mutated sequences are not identical.	0aa	0aa	Pira1	ENSMUSG00000081665.3	ENSMUST00000118068.3	chr7	10	-																CLINVAR-H2130608		CLINVAR	2520094.0	False	False	False	False	False	0
LILRB1	ENSG00000104972.10	ENST00000324602.7	chr19	14	+	True	55144107	55144107	G	A	ENST00000324602.7:c.854G>A	G285D	Missense	E_5	SNP	False	4	Class 4: Mutated sequences are not identical.	0aa	0aa	Pira1	ENSMUSG00000081665.3	ENSMUST00000118068.3	chr7	10	-																CLINVAR-H2130609		CLINVAR	2292551.0	False	False	False	False	False	0
LILRB1	ENSG00000104972.10	ENST00000324602.7	chr19	14	+	True	55144119	55144119	G	C	ENST00000324602.7:c.866G>C	R289P	Missense	E_5	SNP	False	4	Class 4: Mutated sequences are not identical.	0aa	0aa	Pira1	ENSMUSG00000081665.3	ENSMUST00000118068.3	chr7	10	-																CLINVAR-H2130610		CLINVAR	2407529.0	False	False	False	False	False	0
LILRB1	ENSG00000104972.10	ENST00000324602.7	chr19	14	+	True	55144124	55144124	T	C	ENST00000324602.7:c.871T>C	Y291H	Missense	E_5	SNP	False	4	Class 4: Mutated sequences are not identical.	0aa	0aa	Pira1	ENSMUSG00000081665.3	ENSMUST00000118068.3	chr7	10	-																CLINVAR-H2130611		CLINVAR	2382226.0	False	False	False	False	False	0
LILRB1	ENSG00000104972.10	ENST00000324602.7	chr19	14	+	True	55144125	55144125	A	G	ENST00000324602.7:c.872A>G	Y291C	Missense	E_5	SNP	False	4	Class 4: Mutated sequences are not identical.	0aa	0aa	Pira1	ENSMUSG00000081665.3	ENSMUST00000118068.3	chr7	10	-																CLINVAR-H2130612		CLINVAR	2515128.0	False	False	False	False	False	0
LILRB1	ENSG00000104972.10	ENST00000324602.7	chr19	14	+	True	55144127	55144127	G	A	ENST00000324602.7:c.874G>A	G292R	Missense	E_5	SNP	False	4	Class 4: Mutated sequences are not identical.	0aa	0aa	Pira1	ENSMUSG00000081665.3	ENSMUST00000118068.3	chr7	10	-																CLINVAR-H2130613		CLINVAR	2288165.0	False	False	False	False	False	0
LILRB1	ENSG00000104972.10	ENST00000324602.7	chr19	14	+	True	55144187	55144187	G	A	ENST00000324602.7:c.934G>A	D312N	Missense	E_5	SNP	False	4	Class 4: Mutated sequences are not identical.	0aa	0aa	Pira1	ENSMUSG00000081665.3	ENSMUST00000118068.3	chr7	10	-																CLINVAR-H2130614		CLINVAR	2339630.0	False	False	False	False	False	0
LILRB1	ENSG00000104972.10	ENST00000324602.7	chr19	14	+	True	55144206	55144206	T	A	ENST00000324602.7:c.953T>A	I318N	Missense	E_5	SNP	False	4	Class 4: Mutated sequences are not identical.	0aa	0aa	Pira1	ENSMUSG00000081665.3	ENSMUST00000118068.3	chr7	10	-																CLINVAR-H2130615		CLINVAR	2391305.0	False	False	False	False	False	0
LILRB1	ENSG00000104972.10	ENST00000324602.7	chr19	14	+	True	55144503	55144503	C	T	ENST00000324602.7:c.995C>T	P332L	Missense	E_6	SNP	False	4	Class 4: Mutated sequences are not identical.	0aa	0aa	Pira1	ENSMUSG00000081665.3	ENSMUST00000118068.3	chr7	10	-																CLINVAR-H2130616		CLINVAR	2366716.0	False	False	False	False	False	0
LILRB1	ENSG00000104972.10	ENST00000324602.7	chr19	14	+	True	55144555	55144555	G	T	ENST00000324602.7:c.1047G>T	Q349H	Missense	E_6	SNP	False	4	Class 4: Mutated sequences are not identical.	0aa	0aa	Pira1	ENSMUSG00000081665.3	ENSMUST00000118068.3	chr7	10	-																CLINVAR-H2130617		CLINVAR	2543335.0	False	False	False	False	False	0
LILRB1	ENSG00000104972.10	ENST00000324602.7	chr19	14	+	True	55144559	55144559	T	G	ENST00000324602.7:c.1051T>G	W351G	Missense	E_6	SNP	False	4	Class 4: Mutated sequences are not identical.	0aa	0aa	Pira1	ENSMUSG00000081665.3	ENSMUST00000118068.3	chr7	10	-																CLINVAR-H2130618		CLINVAR	2354006.0	False	False	False	False	False	0
LILRB1	ENSG00000104972.10	ENST00000324602.7	chr19	14	+	True	55144721	55144721	C	T	ENST00000324602.7:c.1213C>T	P405S	Missense	E_6	SNP	False	4	Class 4: Mutated sequences are not identical.	0aa	0aa	Pira1	ENSMUSG00000081665.3	ENSMUST00000118068.3	chr7	10	-																CLINVAR-H2130622		CLINVAR	2217645.0	False	False	False	False	False	0
LILRB1	ENSG00000104972.10	ENST00000324602.7	chr19	14	+	True	55145092	55145092	C	G	ENST00000324602.7:c.1265C>G	P422R	Missense	E_7	SNP	False	4	Class 4: Mutated sequences are not identical.	0aa	0aa	Pira1	ENSMUSG00000081665.3	ENSMUST00000118068.3	chr7	10	-																CLINVAR-H2130623		CLINVAR	2367182.0	False	False	False	False	False	0
LILRB1	ENSG00000104972.10	ENST00000324602.7	chr19	14	+	True	55145116	55145116	C	T	ENST00000324602.7:c.1289C>T	T430I	Missense	E_7	SNP	False	4	Class 4: Mutated sequences are not identical.	0aa	0aa	Pira1	ENSMUSG00000081665.3	ENSMUST00000118068.3	chr7	10	-																CLINVAR-H2130624		CLINVAR	2259328.0	False	False	False	False	False	0
LILRB1	ENSG00000104972.10	ENST00000324602.7	chr19	14	+	True	55146103	55146103	C	T	ENST00000324602.7:c.1375C>T	H459Y	Missense	E_9	SNP	False	4	Class 4: Mutated sequences are not identical.	0aa	0aa	Pira1	ENSMUSG00000081665.3	ENSMUST00000118068.3	chr7	10	-																CLINVAR-H2130625		CLINVAR	2612283.0	False	False	False	False	False	0
LILRB1	ENSG00000104972.10	ENST00000324602.7	chr19	14	+	True	55146125	55146125	T	A	ENST00000324602.7:c.1397T>A	I466N	Missense	E_9	SNP	False	4	Class 4: Mutated sequences are not identical.	0aa	0aa	Pira1	ENSMUSG00000081665.3	ENSMUST00000118068.3	chr7	10	-																CLINVAR-H2130626		CLINVAR	2240102.0	False	False	False	False	False	0
LILRB1	ENSG00000104972.10	ENST00000324602.7	chr19	14	+	True	55146143	55146143	T	C	ENST00000324602.7:c.1415T>C	L472P	Missense	E_9	SNP	False	4	Class 4: Mutated sequences are not identical.	0aa	0aa	Pira1	ENSMUSG00000081665.3	ENSMUST00000118068.3	chr7	10	-																CLINVAR-H2130627		CLINVAR	2553604.0	False	False	False	False	False	0
LILRB1	ENSG00000104972.10	ENST00000324602.7	chr19	14	+	True	55146182	55146182	G	A	ENST00000324602.7:c.1454G>A	R485Q	Missense	E_9	SNP	False	4	Class 4: Mutated sequences are not identical.	0aa	0aa	Pira1	ENSMUSG00000081665.3	ENSMUST00000118068.3	chr7	10	-																CLINVAR-H2130628		CLINVAR	2377517.0	False	False	False	False	False	0
LILRB1	ENSG00000104972.10	ENST00000324602.7	chr19	14	+	True	55146191	55146191	G	C	ENST00000324602.7:c.1463G>C	R488P	Missense	E_9	SNP	False	4	Class 4: Mutated sequences are not identical.	0aa	0aa	Pira1	ENSMUSG00000081665.3	ENSMUST00000118068.3	chr7	10	-																CLINVAR-H2130629		CLINVAR	2540975.0	False	False	False	False	False	0
LILRB1	ENSG00000104972.10	ENST00000324602.7	chr19	14	+	True	55146204	55146204	C	G	ENST00000324602.7:c.1476C>G	H492Q	Missense	E_9	SNP	False	4	Class 4: Mutated sequences are not identical.	0aa	0aa	Pira1	ENSMUSG00000081665.3	ENSMUST00000118068.3	chr7	10	-																CLINVAR-H2130630		CLINVAR	2558310.0	False	False	False	False	False	0
LILRB1	ENSG00000104972.10	ENST00000324602.7	chr19	14	+	True	55146575	55146575	C	G	ENST00000324602.7:c.1507C>G	Q503E	Missense	E_10	SNP	False	4	Class 4: Mutated sequences are not identical.	0aa	0aa	Pira1	ENSMUSG00000081665.3	ENSMUST00000118068.3	chr7	10	-																CLINVAR-H2130632		CLINVAR	2621224.0	False	False	False	False	False	0
LILRB1	ENSG00000104972.10	ENST00000324602.7	chr19	14	+	True	55146576	55146576	A	G	ENST00000324602.7:c.1508A>G	Q503R	Missense	E_10	SNP	False	4	Class 4: Mutated sequences are not identical.	0aa	0aa	Pira1	ENSMUSG00000081665.3	ENSMUST00000118068.3	chr7	10	-																CLINVAR-H2130633		CLINVAR	2553149.0	False	False	False	False	False	0
LILRB1	ENSG00000104972.10	ENST00000324602.7	chr19	14	+	True	55147957	55147957	G	A	ENST00000324602.7:c.1666G>A	D556N	Missense	E_13	SNP	False	4	Class 4: Mutated sequences are not identical.	0aa	0aa	Pira1	ENSMUSG00000081665.3	ENSMUST00000118068.3	chr7	10	-																CLINVAR-H2130635		CLINVAR	2556082.0	False	False	False	False	False	0
LILRB1	ENSG00000104972.10	ENST00000324602.7	chr19	14	+	True	55148035	55148035	C	T	ENST00000324602.7:c.1744C>T	P582S	Missense	E_13	SNP	False	4	Class 4: Mutated sequences are not identical.	0aa	0aa	Pira1	ENSMUSG00000081665.3	ENSMUST00000118068.3	chr7	10	-																CLINVAR-H2130637		CLINVAR	2523148.0	False	False	False	False	False	0
LILRB1	ENSG00000104972.10	ENST00000324602.7	chr19	14	+	True	55148042	55148042	C	G	ENST00000324602.7:c.1751C>G	S584C	Missense	E_13	SNP	False	4	Class 4: Mutated sequences are not identical.	0aa	0aa	Pira1	ENSMUSG00000081665.3	ENSMUST00000118068.3	chr7	10	-																CLINVAR-H2130638		CLINVAR	2479975.0	False	False	False	False	False	0
LILRB1	ENSG00000104972.10	ENST00000324602.7	chr19	14	+	True	55148077	55148077	G	A	ENST00000324602.7:c.1786G>A	E596K	Missense	E_13	SNP	False	4	Class 4: Mutated sequences are not identical.	0aa	0aa	Pira1	ENSMUSG00000081665.3	ENSMUST00000118068.3	chr7	10	-																CLINVAR-H2130639		CLINVAR	2535555.0	False	False	False	False	False	0
LILRB1	ENSG00000104972.10	ENST00000324602.7	chr19	14	+	True	55148091	55148091	G	T	ENST00000324602.7:c.1800G>T	Q600H	Missense	E_13	SNP	False	4	Class 4: Mutated sequences are not identical.	0aa	0aa	Pira1	ENSMUSG00000081665.3	ENSMUST00000118068.3	chr7	10	-																CLINVAR-H2130640		CLINVAR	2250824.0	False	False	False	False	False	0
LILRB1	ENSG00000104972.10	ENST00000324602.7	chr19	14	+	True	55148186	55148186	G	A	ENST00000324602.7:c.1816G>A	A606T	Missense	E_14	SNP	False	4	Class 4: Mutated sequences are not identical.	0aa	0aa	Pira1	ENSMUSG00000081665.3	ENSMUST00000118068.3	chr7	10	-																CLINVAR-H2130641		CLINVAR	2288164.0	False	False	False	False	False	0
LILRB1	ENSG00000104972.10	ENST00000324602.7	chr19	14	+	True	55148247	55148247	G	A	ENST00000324602.7:c.1877G>A	R626Q	Missense	E_14	SNP	False	4	Class 4: Mutated sequences are not identical.	0aa	0aa	Pira1	ENSMUSG00000081665.3	ENSMUST00000118068.3	chr7	10	-																CLINVAR-H2130642		CLINVAR	2595008.0	False	False	False	False	False	0
LILRB1	ENSG00000104972.10	ENST00000324602.7	chr19	14	+	True	55148249	55148249	G	A	ENST00000324602.7:c.1879G>A	E627K	Missense	E_14	SNP	False	4	Class 4: Mutated sequences are not identical.	0aa	0aa	Pira1	ENSMUSG00000081665.3	ENSMUST00000118068.3	chr7	10	-																CLINVAR-H2130643		CLINVAR	1175563.0	False	False	False	False	False	0
LILRB1	ENSG00000104972.10	ENST00000324602.7	chr19	14	+	True	55148265	55148265	C	A	ENST00000324602.7:c.1895C>A	P632H	Missense	E_14	SNP	False	4	Class 4: Mutated sequences are not identical.	0aa	0aa	Pira1	ENSMUSG00000081665.3	ENSMUST00000118068.3	chr7	10	-																CLINVAR-H2130644		CLINVAR	2367844.0	False	False	False	False	False	0
LILRB1	ENSG00000104972.10	ENST00000324602.7	chr19	14	+	True	55143116	55143116	A	G	ENST00000324602.7:c.236A>G	K79R	Missense	E_3	SNP	True	0	Class 0: This mutation can be originally modeled.	0aa	0aa	Pira12	ENSMUSG00000074417.10	ENSMUST00000070639.8	chr7	10	-	SNP	Missense	E_3	3900534.0	3900534.0	T	C	ENSMUST00000070639.8:c.215A>G	K72R	3900534.0	3900534.0	T	C	ENSMUST00000070639.8:c.215A>G	K72R	CLINVAR-H2130596	CLINVAR-H2130596-M03-V01	CLINVAR	2485662.0	False	False	False	False	False	0
LILRB1	ENSG00000104972.10	ENST00000324602.7	chr19	14	+	True	55143413	55143413	C	T	ENST00000324602.7:c.386C>T	A129V	Missense	E_4	SNP	True	0	Class 0: This mutation can be originally modeled.	2aa	1aa	Pira12	ENSMUSG00000074417.10	ENSMUST00000070639.8	chr7	10	-	SNP	Missense	E_4	3900218.0	3900218.0	G	A	ENSMUST00000070639.8:c.383C>T	A128V	3900218.0	3900218.0	G	A	ENSMUST00000070639.8:c.383C>T	A128V	CLINVAR-H2130599	CLINVAR-H2130599-M03-V01	CLINVAR	2494397.0	False	False	False	False	False	3
LILRB1	ENSG00000104972.10	ENST00000324602.7	chr19	14	+	True	55143428	55143428	T	A	ENST00000324602.7:c.401T>A	V134E	Missense	E_4	SNP	True	0	Class 0: This mutation can be originally modeled.	2aa	1aa	Pira12	ENSMUSG00000074417.10	ENSMUST00000070639.8	chr7	10	-	SNP	Missense	E_4	3900203.0	3900203.0	A	T	ENSMUST00000070639.8:c.398T>A	V133E	3900203.0	3900203.0	A	T	ENSMUST00000070639.8:c.398T>A	V133E	CLINVAR-H2130600	CLINVAR-H2130600-M03-V01	CLINVAR	2335163.0	False	False	False	False	False	3
LILRB1	ENSG00000104972.10	ENST00000324602.7	chr19	14	+	True	55143956	55143956	A	G	ENST00000324602.7:c.703A>G	I235V	Missense	E_5	SNP	True	0	Class 0: This mutation can be originally modeled.	0aa	0aa	Pira12	ENSMUSG00000074417.10	ENSMUST00000070639.8	chr7	10	-	SNP	Missense	E_5	3898765.0	3898765.0	T	C	ENSMUST00000070639.8:c.682A>G	I228V	3898765.0	3898765.0	T	C	ENSMUST00000070639.8:c.682A>G	I228V	CLINVAR-H2130605	CLINVAR-H2130605-M03-V01	CLINVAR	2323092.0	False	False	False	False	False	0
LILRB1	ENSG00000104972.10	ENST00000324602.7	chr19	14	+	True	55144033	55144033	C	G	ENST00000324602.7:c.780C>G	D260E	Missense	E_5	SNP	True	0	Class 0: This mutation can be originally modeled.	0aa	0aa	Pira12	ENSMUSG00000074417.10	ENSMUST00000070639.8	chr7	10	-	SNP	Missense	E_5	3898694.0	3898694.0	A	C	ENSMUST00000070639.8:c.753T>G	D251E	3898694.0	3898694.0	A	C	ENSMUST00000070639.8:c.753T>G	D251E	CLINVAR-H2130606	CLINVAR-H2130606-M03-V01	CLINVAR	2354629.0	False	False	False	False	False	0
LILRB1	ENSG00000104972.10	ENST00000324602.7	chr19	14	+	True	55144187	55144187	G	A	ENST00000324602.7:c.934G>A	D312N	Missense	E_5	SNP	True	0	Class 0: This mutation can be originally modeled.	2aa	0aa	Pira12	ENSMUSG00000074417.10	ENSMUST00000070639.8	chr7	10	-	SNP	Missense	E_5	3898525.0	3898525.0	C	T	ENSMUST00000070639.8:c.922G>A	D308N	3898525.0	3898525.0	C	T	ENSMUST00000070639.8:c.922G>A	D308N	CLINVAR-H2130614	CLINVAR-H2130614-M03-V01	CLINVAR	2339630.0	False	False	False	False	False	2
LILRB1	ENSG00000104972.10	ENST00000324602.7	chr19	14	+	True	55144503	55144503	C	T	ENST00000324602.7:c.995C>T	P332L	Missense	E_6	SNP	True	0	Class 0: This mutation can be originally modeled.	0aa	0aa	Pira12	ENSMUSG00000074417.10	ENSMUST00000070639.8	chr7	10	-	SNP	Missense	E_6	3898335.0	3898335.0	G	A	ENSMUST00000070639.8:c.986C>T	P329L	3898335.0	3898335.0	G	A	ENSMUST00000070639.8:c.986C>T	P329L	CLINVAR-H2130616	CLINVAR-H2130616-M03-V01	CLINVAR	2366716.0	False	False	False	False	False	0
LILRB1	ENSG00000104972.10	ENST00000324602.7	chr19	14	+	True	55144721	55144721	C	T	ENST00000324602.7:c.1213C>T	P405S	Missense	E_6	SNP	True	0	Class 0: This mutation can be originally modeled.	0aa	0aa	Pira12	ENSMUSG00000074417.10	ENSMUST00000070639.8	chr7	10	-	SNP	Missense	E_7	3897824.0	3897824.0	G	A	ENSMUST00000070639.8:c.1270C>T	P424S	3897824.0	3897824.0	G	A	ENSMUST00000070639.8:c.1270C>T	P424S	CLINVAR-H2130622	CLINVAR-H2130622-M03-V01	CLINVAR	2217645.0	False	False	False	False	False	0
LILRB1	ENSG00000104972.10	ENST00000324602.7	chr19	14	+	True	55145116	55145116	C	T	ENST00000324602.7:c.1289C>T	T430I	Missense	E_7	SNP	True	0	Class 0: This mutation can be originally modeled.	0aa	0aa	Pira12	ENSMUSG00000074417.10	ENSMUST00000070639.8	chr7	10	-	SNP	Missense	E_7	3897682.0	3897682.0	G	A	ENSMUST00000070639.8:c.1412C>T	T471I	3897682.0	3897682.0	G	A	ENSMUST00000070639.8:c.1412C>T	T471I	CLINVAR-H2130624	CLINVAR-H2130624-M03-V01	CLINVAR	2259328.0	False	False	False	False	False	0
LILRB1	ENSG00000104972.10	ENST00000324602.7	chr19	14	+	True	55146575	55146575	C	G	ENST00000324602.7:c.1507C>G	Q503E	Missense	E_10	SNP	True	0	Class 0: This mutation can be originally modeled.	0aa	0aa	Pira12	ENSMUSG00000074417.10	ENSMUST00000070639.8	chr7	10	-	SNP	Missense	E_8	3897250.0	3897250.0	G	C	ENSMUST00000070639.8:c.1585C>G	Q529E	3897250.0	3897250.0	G	C	ENSMUST00000070639.8:c.1585C>G	Q529E	CLINVAR-H2130632	CLINVAR-H2130632-M03-V01	CLINVAR	2621224.0	False	False	False	False	False	0
LILRB1	ENSG00000104972.10	ENST00000324602.7	chr19	14	+	True	55146576	55146576	A	G	ENST00000324602.7:c.1508A>G	Q503R	Missense	E_10	SNP	True	0	Class 0: This mutation can be originally modeled.	0aa	0aa	Pira12	ENSMUSG00000074417.10	ENSMUST00000070639.8	chr7	10	-	SNP	Missense	E_8	3897249.0	3897249.0	T	C	ENSMUST00000070639.8:c.1586A>G	Q529R	3897249.0	3897249.0	T	C	ENSMUST00000070639.8:c.1586A>G	Q529R	CLINVAR-H2130633	CLINVAR-H2130633-M03-V01	CLINVAR	2553149.0	False	False	False	False	False	0
LILRB1	ENSG00000104972.10	ENST00000324602.7	chr19	14	+	True	55148091	55148091	G	T	ENST00000324602.7:c.1800G>T	Q600H	Missense	E_13	SNP	True	0	Class 0: This mutation can be originally modeled.	0aa	0aa	Pira12	ENSMUSG00000074417.10	ENSMUST00000070639.8	chr7	10	-	SNP	Missense	E_8	3897038.0	3897038.0	T	A	ENSMUST00000070639.8:c.1797A>T	Q599H	3897038.0	3897038.0	T	A	ENSMUST00000070639.8:c.1797A>T	Q599H	CLINVAR-H2130640	CLINVAR-H2130640-M03-V01	CLINVAR	2250824.0	False	False	False	False	False	0
LILRB1	ENSG00000104972.10	ENST00000324602.7	chr19	14	+	True	55148249	55148249	G	A	ENST00000324602.7:c.1879G>A	E627K	Missense	E_14	SNP	True	0	Class 0: This mutation can be originally modeled.	0aa	0aa	Pira12	ENSMUSG00000074417.10	ENSMUST00000070639.8	chr7	10	-	SNP	Missense	E_9	3889785.0	3889785.0	C	T	ENSMUST00000070639.8:c.1864G>A	E622K	3889785.0	3889785.0	C	T	ENSMUST00000070639.8:c.1864G>A	E622K	CLINVAR-H2130643	CLINVAR-H2130643-M03-V01	CLINVAR	1175563.0	False	False	False	False	False	0
LILRB1	ENSG00000104972.10	ENST00000324602.7	chr19	14	+	True	55148265	55148265	C	A	ENST00000324602.7:c.1895C>A	P632H	Missense	E_14	SNP	True	0	Class 0: This mutation can be originally modeled.	1aa	0aa	Pira12	ENSMUSG00000074417.10	ENSMUST00000070639.8	chr7	10	-	SNP	Missense	E_9	3889766.0	3889766.0	G	T	ENSMUST00000070639.8:c.1883C>A	P628H	3889766.0	3889766.0	G	T	ENSMUST00000070639.8:c.1883C>A	P628H	CLINVAR-H2130644	CLINVAR-H2130644-M03-V01	CLINVAR	2367844.0	False	False	False	False	False	1
LILRB1	ENSG00000104972.10	ENST00000324602.7	chr19	14	+	True	55143563	55143563	G	A	ENST00000324602.7:c.536G>A	R179H	Missense	E_4	SNP	True	1	Class 1: This mutation can be alternatively modeled.	0aa	0aa	Pira12	ENSMUSG00000074417.10	ENSMUST00000070639.8	chr7	10	-	TNP	Missense	E_4	3900074.0	3900074.0	C	T	ENSMUST00000070639.8:c.527G>A	R176K	3900073.0	3900075.0	CCT	ATG	ENSMUST00000070639.8:c.526_528AGG>CAT	R176H	CLINVAR-H2130603	CLINVAR-H2130603-M03-V01	CLINVAR	2344506.0	False	False	False	False	False	0
LILRB1	ENSG00000104972.10	ENST00000324602.7	chr19	14	+	True	55143563	55143563	G	A	ENST00000324602.7:c.536G>A	R179H	Missense	E_4	SNP	True	1	Class 1: This mutation can be alternatively modeled.	0aa	0aa	Pira12	ENSMUSG00000074417.10	ENSMUST00000070639.8	chr7	10	-	TNP	Missense	E_4	3900074.0	3900074.0	C	T	ENSMUST00000070639.8:c.527G>A	R176K	3900073.0	3900075.0	CCT	GTG	ENSMUST00000070639.8:c.526_528AGG>CAC	R176H	CLINVAR-H2130603	CLINVAR-H2130603-M03-V02	CLINVAR	2344506.0	False	False	False	False	False	0
LILRB1	ENSG00000104972.10	ENST00000324602.7	chr19	14	+	True	55144107	55144107	G	A	ENST00000324602.7:c.854G>A	G285D	Missense	E_5	SNP	True	1	Class 1: This mutation can be alternatively modeled.	0aa	0aa	Pira12	ENSMUSG00000074417.10	ENSMUST00000070639.8	chr7	10	-	DNP	Missense	E_5	3898623.0	3898623.0	C	T	ENSMUST00000070639.8:c.824G>A	G275E	3898622.0	3898623.0	CC	AT	ENSMUST00000070639.8:c.824_825GG>AT	G275D	CLINVAR-H2130609	CLINVAR-H2130609-M03-V01	CLINVAR	2292551.0	False	False	False	False	False	0
LILRB1	ENSG00000104972.10	ENST00000324602.7	chr19	14	+	True	55144107	55144107	G	A	ENST00000324602.7:c.854G>A	G285D	Missense	E_5	SNP	True	1	Class 1: This mutation can be alternatively modeled.	0aa	0aa	Pira12	ENSMUSG00000074417.10	ENSMUST00000070639.8	chr7	10	-	DNP	Missense	E_5	3898623.0	3898623.0	C	T	ENSMUST00000070639.8:c.824G>A	G275E	3898622.0	3898623.0	CC	GT	ENSMUST00000070639.8:c.824_825GG>AC	G275D	CLINVAR-H2130609	CLINVAR-H2130609-M03-V02	CLINVAR	2292551.0	False	False	False	False	False	0
LILRB1	ENSG00000104972.10	ENST00000324602.7	chr19	14	+	True	55146212	55146212	C	T	ENST00000324602.7:c.1484C>T	S495L	Missense	E_9	SNP	True	1	Class 1: This mutation can be alternatively modeled.	0aa	0aa	Pira12	ENSMUSG00000074417.10	ENSMUST00000070639.8	chr7	10	-	DNP	Missense	E_8	3897261.0	3897261.0	G	A	ENSMUST00000070639.8:c.1574C>T	S525F	3897260.0	3897261.0	GG	CA	ENSMUST00000070639.8:c.1574_1575CC>TG	S525L	CLINVAR-H2130631	CLINVAR-H2130631-M03-V01	CLINVAR	2459649.0	False	False	False	False	False	0
LILRB1	ENSG00000104972.10	ENST00000324602.7	chr19	14	+	True	55146212	55146212	C	T	ENST00000324602.7:c.1484C>T	S495L	Missense	E_9	SNP	True	1	Class 1: This mutation can be alternatively modeled.	0aa	0aa	Pira12	ENSMUSG00000074417.10	ENSMUST00000070639.8	chr7	10	-	DNP	Missense	E_8	3897261.0	3897261.0	G	A	ENSMUST00000070639.8:c.1574C>T	S525F	3897260.0	3897261.0	GG	TA	ENSMUST00000070639.8:c.1574_1575CC>TA	S525L	CLINVAR-H2130631	CLINVAR-H2130631-M03-V02	CLINVAR	2459649.0	False	False	False	False	False	0
LILRB1	ENSG00000104972.10	ENST00000324602.7	chr19	14	+	True	55146212	55146212	C	T	ENST00000324602.7:c.1484C>T	S495L	Missense	E_9	SNP	True	1	Class 1: This mutation can be alternatively modeled.	0aa	0aa	Pira12	ENSMUSG00000074417.10	ENSMUST00000070639.8	chr7	10	-	DNP	Missense	E_8	3897261.0	3897261.0	G	A	ENSMUST00000070639.8:c.1574C>T	S525F	3897261.0	3897262.0	GA	AG	ENSMUST00000070639.8:c.1573_1574TC>CT	S525L	CLINVAR-H2130631	CLINVAR-H2130631-M03-V03	CLINVAR	2459649.0	False	False	False	False	False	0
LILRB1	ENSG00000104972.10	ENST00000324602.7	chr19	14	+	True	55146212	55146212	C	T	ENST00000324602.7:c.1484C>T	S495L	Missense	E_9	SNP	True	1	Class 1: This mutation can be alternatively modeled.	0aa	0aa	Pira12	ENSMUSG00000074417.10	ENSMUST00000070639.8	chr7	10	-	TNP	Missense	E_8	3897261.0	3897261.0	G	A	ENSMUST00000070639.8:c.1574C>T	S525F	3897260.0	3897262.0	GGA	AAG	ENSMUST00000070639.8:c.1573_1575TCC>CTT	S525L	CLINVAR-H2130631	CLINVAR-H2130631-M03-V04	CLINVAR	2459649.0	False	False	False	False	False	0
LILRB1	ENSG00000104972.10	ENST00000324602.7	chr19	14	+	True	55146212	55146212	C	T	ENST00000324602.7:c.1484C>T	S495L	Missense	E_9	SNP	True	1	Class 1: This mutation can be alternatively modeled.	0aa	0aa	Pira12	ENSMUSG00000074417.10	ENSMUST00000070639.8	chr7	10	-	TNP	Missense	E_8	3897261.0	3897261.0	G	A	ENSMUST00000070639.8:c.1574C>T	S525F	3897260.0	3897262.0	GGA	CAG	ENSMUST00000070639.8:c.1573_1575TCC>CTG	S525L	CLINVAR-H2130631	CLINVAR-H2130631-M03-V05	CLINVAR	2459649.0	False	False	False	False	False	0
LILRB1	ENSG00000104972.10	ENST00000324602.7	chr19	14	+	True	55148042	55148042	C	G	ENST00000324602.7:c.1751C>G	S584C	Missense	E_13	SNP	True	1	Class 1: This mutation can be alternatively modeled.	1aa	1aa	Pira12	ENSMUSG00000074417.10	ENSMUST00000070639.8	chr7	10	-	DNP	Missense	E_8	3897066.0	3897066.0	G	C	ENSMUST00000070639.8:c.1769C>G	S590*	3897065.0	3897066.0	TG	GC	ENSMUST00000070639.8:c.1769_1770CA>GC	S590C	CLINVAR-H2130638	CLINVAR-H2130638-M03-V01	CLINVAR	2479975.0	False	False	False	False	False	2
LILRB1	ENSG00000104972.10	ENST00000324602.7	chr19	14	+	True	55148042	55148042	C	G	ENST00000324602.7:c.1751C>G	S584C	Missense	E_13	SNP	True	1	Class 1: This mutation can be alternatively modeled.	1aa	1aa	Pira12	ENSMUSG00000074417.10	ENSMUST00000070639.8	chr7	10	-	DNP	Missense	E_8	3897066.0	3897066.0	G	C	ENSMUST00000070639.8:c.1769C>G	S590*	3897065.0	3897066.0	TG	AC	ENSMUST00000070639.8:c.1769_1770CA>GT	S590C	CLINVAR-H2130638	CLINVAR-H2130638-M03-V02	CLINVAR	2479975.0	False	False	False	False	False	2
LILRB1	ENSG00000104972.10	ENST00000324602.7	chr19	14	+	True	55148301	55148301	G	A	ENST00000324602.7:c.1931G>A	S644N	Missense	E_14	SNP	True	1	Class 1: This mutation can be alternatively modeled.	0aa	1aa	Pira12	ENSMUSG00000074417.10	ENSMUST00000070639.8	chr7	10	-	TNP	Missense	E_10	3887351.0	3887351.0	G	T	ENSMUST00000070639.8:c.1982C>A	S661*	3887350.0	3887352.0	CGA	ATT	ENSMUST00000070639.8:c.1981_1983TCG>AAT	S661N	CLINVAR-H2130645	CLINVAR-H2130645-M03-V01	CLINVAR	2338540.0	False	False	False	False	False	1
LILRB1	ENSG00000104972.10	ENST00000324602.7	chr19	14	+	True	55148301	55148301	G	A	ENST00000324602.7:c.1931G>A	S644N	Missense	E_14	SNP	True	1	Class 1: This mutation can be alternatively modeled.	0aa	1aa	Pira12	ENSMUSG00000074417.10	ENSMUST00000070639.8	chr7	10	-	TNP	Missense	E_10	3887351.0	3887351.0	G	T	ENSMUST00000070639.8:c.1982C>A	S661*	3887350.0	3887352.0	CGA	GTT	ENSMUST00000070639.8:c.1981_1983TCG>AAC	S661N	CLINVAR-H2130645	CLINVAR-H2130645-M03-V02	CLINVAR	2338540.0	False	False	False	False	False	1
LILRB1	ENSG00000104972.10	ENST00000324602.7	chr19	14	+	True	55142981	55142981	A	G	ENST00000324602.7:c.101A>G	E34G	Missense	E_3	SNP	False	4	Class 4: Mutated sequences are not identical.	0aa	0aa	Pira12	ENSMUSG00000074417.10	ENSMUST00000070639.8	chr7	10	-																CLINVAR-H2130593		CLINVAR	2603806.0	False	False	False	False	False	0
LILRB1	ENSG00000104972.10	ENST00000324602.7	chr19	14	+	True	55143056	55143056	G	A	ENST00000324602.7:c.176G>A	R59H	Missense	E_3	SNP	False	4	Class 4: Mutated sequences are not identical.	0aa	0aa	Pira12	ENSMUSG00000074417.10	ENSMUST00000070639.8	chr7	10	-																CLINVAR-H2130594		CLINVAR	2341195.0	False	False	False	False	False	0
LILRB1	ENSG00000104972.10	ENST00000324602.7	chr19	14	+	True	55143076	55143076	A	G	ENST00000324602.7:c.196A>G	T66A	Missense	E_3	SNP	False	4	Class 4: Mutated sequences are not identical.	0aa	0aa	Pira12	ENSMUSG00000074417.10	ENSMUST00000070639.8	chr7	10	-																CLINVAR-H2130595		CLINVAR	2492237.0	False	False	False	False	False	0
LILRB1	ENSG00000104972.10	ENST00000324602.7	chr19	14	+	True	55143146	55143146	C	T	ENST00000324602.7:c.266C>T	T89I	Missense	E_3	SNP	False	4	Class 4: Mutated sequences are not identical.	0aa	0aa	Pira12	ENSMUSG00000074417.10	ENSMUST00000070639.8	chr7	10	-																CLINVAR-H2130597		CLINVAR	2246134.0	False	False	False	False	False	0
LILRB1	ENSG00000104972.10	ENST00000324602.7	chr19	14	+	True	55143164	55143164	G	A	ENST00000324602.7:c.284G>A	R95Q	Missense	E_3	SNP	False	4	Class 4: Mutated sequences are not identical.	0aa	0aa	Pira12	ENSMUSG00000074417.10	ENSMUST00000070639.8	chr7	10	-																CLINVAR-H2130598		CLINVAR	2355285.0	False	False	False	False	False	0
LILRB1	ENSG00000104972.10	ENST00000324602.7	chr19	14	+	True	55143452	55143452	T	C	ENST00000324602.7:c.425T>C	I142T	Missense	E_4	SNP	False	4	Class 4: Mutated sequences are not identical.	0aa	0aa	Pira12	ENSMUSG00000074417.10	ENSMUST00000070639.8	chr7	10	-																CLINVAR-H2130601		CLINVAR	1242843.0	False	False	False	False	False	0
LILRB1	ENSG00000104972.10	ENST00000324602.7	chr19	14	+	True	55143513	55143513	T	G	ENST00000324602.7:c.486T>G	D162E	Missense	E_4	SNP	False	4	Class 4: Mutated sequences are not identical.	0aa	0aa	Pira12	ENSMUSG00000074417.10	ENSMUST00000070639.8	chr7	10	-																CLINVAR-H2130602		CLINVAR	2590885.0	False	False	False	False	False	0
LILRB1	ENSG00000104972.10	ENST00000324602.7	chr19	14	+	True	55143656	55143656	T	C	ENST00000324602.7:c.629T>C	L210P	Missense	E_4	SNP	False	4	Class 4: Mutated sequences are not identical.	0aa	0aa	Pira12	ENSMUSG00000074417.10	ENSMUST00000070639.8	chr7	10	-																CLINVAR-H2130604		CLINVAR	2249610.0	False	False	False	False	False	0
LILRB1	ENSG00000104972.10	ENST00000324602.7	chr19	14	+	True	55144034	55144034	G	A	ENST00000324602.7:c.781G>A	G261R	Missense	E_5	SNP	False	4	Class 4: Mutated sequences are not identical.	0aa	0aa	Pira12	ENSMUSG00000074417.10	ENSMUST00000070639.8	chr7	10	-																CLINVAR-H2130607		CLINVAR	2521115.0	False	False	False	False	False	0
LILRB1	ENSG00000104972.10	ENST00000324602.7	chr19	14	+	True	55144058	55144058	G	A	ENST00000324602.7:c.805G>A	A269T	Missense	E_5	SNP	False	4	Class 4: Mutated sequences are not identical.	0aa	0aa	Pira12	ENSMUSG00000074417.10	ENSMUST00000070639.8	chr7	10	-																CLINVAR-H2130608		CLINVAR	2520094.0	False	False	False	False	False	0
LILRB1	ENSG00000104972.10	ENST00000324602.7	chr19	14	+	True	55144119	55144119	G	C	ENST00000324602.7:c.866G>C	R289P	Missense	E_5	SNP	False	4	Class 4: Mutated sequences are not identical.	0aa	0aa	Pira12	ENSMUSG00000074417.10	ENSMUST00000070639.8	chr7	10	-																CLINVAR-H2130610		CLINVAR	2407529.0	False	False	False	False	False	0
LILRB1	ENSG00000104972.10	ENST00000324602.7	chr19	14	+	True	55144124	55144124	T	C	ENST00000324602.7:c.871T>C	Y291H	Missense	E_5	SNP	False	4	Class 4: Mutated sequences are not identical.	0aa	0aa	Pira12	ENSMUSG00000074417.10	ENSMUST00000070639.8	chr7	10	-																CLINVAR-H2130611		CLINVAR	2382226.0	False	False	False	False	False	0
LILRB1	ENSG00000104972.10	ENST00000324602.7	chr19	14	+	True	55144125	55144125	A	G	ENST00000324602.7:c.872A>G	Y291C	Missense	E_5	SNP	False	4	Class 4: Mutated sequences are not identical.	0aa	0aa	Pira12	ENSMUSG00000074417.10	ENSMUST00000070639.8	chr7	10	-																CLINVAR-H2130612		CLINVAR	2515128.0	False	False	False	False	False	0
LILRB1	ENSG00000104972.10	ENST00000324602.7	chr19	14	+	True	55144127	55144127	G	A	ENST00000324602.7:c.874G>A	G292R	Missense	E_5	SNP	False	4	Class 4: Mutated sequences are not identical.	0aa	0aa	Pira12	ENSMUSG00000074417.10	ENSMUST00000070639.8	chr7	10	-																CLINVAR-H2130613		CLINVAR	2288165.0	False	False	False	False	False	0
LILRB1	ENSG00000104972.10	ENST00000324602.7	chr19	14	+	True	55144206	55144206	T	A	ENST00000324602.7:c.953T>A	I318N	Missense	E_5	SNP	False	4	Class 4: Mutated sequences are not identical.	0aa	0aa	Pira12	ENSMUSG00000074417.10	ENSMUST00000070639.8	chr7	10	-																CLINVAR-H2130615		CLINVAR	2391305.0	False	False	False	False	False	0
LILRB1	ENSG00000104972.10	ENST00000324602.7	chr19	14	+	True	55144555	55144555	G	T	ENST00000324602.7:c.1047G>T	Q349H	Missense	E_6	SNP	False	4	Class 4: Mutated sequences are not identical.	0aa	0aa	Pira12	ENSMUSG00000074417.10	ENSMUST00000070639.8	chr7	10	-																CLINVAR-H2130617		CLINVAR	2543335.0	False	False	False	False	False	0
LILRB1	ENSG00000104972.10	ENST00000324602.7	chr19	14	+	True	55144559	55144559	T	G	ENST00000324602.7:c.1051T>G	W351G	Missense	E_6	SNP	False	4	Class 4: Mutated sequences are not identical.	0aa	0aa	Pira12	ENSMUSG00000074417.10	ENSMUST00000070639.8	chr7	10	-																CLINVAR-H2130618		CLINVAR	2354006.0	False	False	False	False	False	0
LILRB1	ENSG00000104972.10	ENST00000324602.7	chr19	14	+	True	55144567	55144567	A	C	ENST00000324602.7:c.1059A>C	Q353H	Missense	E_6	SNP	False	4	Class 4: Mutated sequences are not identical.	0aa	0aa	Pira12	ENSMUSG00000074417.10	ENSMUST00000070639.8	chr7	10	-																CLINVAR-H2130619		CLINVAR	2354007.0	False	False	False	False	False	0
LILRB1	ENSG00000104972.10	ENST00000324602.7	chr19	14	+	True	55144656	55144656	C	G	ENST00000324602.7:c.1148C>G	P383R	Missense	E_6	SNP	False	4	Class 4: Mutated sequences are not identical.	0aa	0aa	Pira12	ENSMUSG00000074417.10	ENSMUST00000070639.8	chr7	10	-																CLINVAR-H2130620		CLINVAR	2222376.0	False	False	False	False	False	0
LILRB1	ENSG00000104972.10	ENST00000324602.7	chr19	14	+	True	55144683	55144683	C	T	ENST00000324602.7:c.1175C>T	A392V	Missense	E_6	SNP	False	4	Class 4: Mutated sequences are not identical.	0aa	0aa	Pira12	ENSMUSG00000074417.10	ENSMUST00000070639.8	chr7	10	-																CLINVAR-H2130621		CLINVAR	2459319.0	False	False	False	False	False	0
LILRB1	ENSG00000104972.10	ENST00000324602.7	chr19	14	+	True	55145092	55145092	C	G	ENST00000324602.7:c.1265C>G	P422R	Missense	E_7	SNP	False	4	Class 4: Mutated sequences are not identical.	0aa	0aa	Pira12	ENSMUSG00000074417.10	ENSMUST00000070639.8	chr7	10	-																CLINVAR-H2130623		CLINVAR	2367182.0	False	False	False	False	False	0
LILRB1	ENSG00000104972.10	ENST00000324602.7	chr19	14	+	True	55146103	55146103	C	T	ENST00000324602.7:c.1375C>T	H459Y	Missense	E_9	SNP	False	4	Class 4: Mutated sequences are not identical.	0aa	0aa	Pira12	ENSMUSG00000074417.10	ENSMUST00000070639.8	chr7	10	-																CLINVAR-H2130625		CLINVAR	2612283.0	False	False	False	False	False	0
LILRB1	ENSG00000104972.10	ENST00000324602.7	chr19	14	+	True	55146125	55146125	T	A	ENST00000324602.7:c.1397T>A	I466N	Missense	E_9	SNP	False	4	Class 4: Mutated sequences are not identical.	0aa	0aa	Pira12	ENSMUSG00000074417.10	ENSMUST00000070639.8	chr7	10	-																CLINVAR-H2130626		CLINVAR	2240102.0	False	False	False	False	False	0
LILRB1	ENSG00000104972.10	ENST00000324602.7	chr19	14	+	True	55146143	55146143	T	C	ENST00000324602.7:c.1415T>C	L472P	Missense	E_9	SNP	False	4	Class 4: Mutated sequences are not identical.	0aa	0aa	Pira12	ENSMUSG00000074417.10	ENSMUST00000070639.8	chr7	10	-																CLINVAR-H2130627		CLINVAR	2553604.0	False	False	False	False	False	0
LILRB1	ENSG00000104972.10	ENST00000324602.7	chr19	14	+	True	55146182	55146182	G	A	ENST00000324602.7:c.1454G>A	R485Q	Missense	E_9	SNP	False	4	Class 4: Mutated sequences are not identical.	0aa	0aa	Pira12	ENSMUSG00000074417.10	ENSMUST00000070639.8	chr7	10	-																CLINVAR-H2130628		CLINVAR	2377517.0	False	False	False	False	False	0
LILRB1	ENSG00000104972.10	ENST00000324602.7	chr19	14	+	True	55146191	55146191	G	C	ENST00000324602.7:c.1463G>C	R488P	Missense	E_9	SNP	False	4	Class 4: Mutated sequences are not identical.	0aa	0aa	Pira12	ENSMUSG00000074417.10	ENSMUST00000070639.8	chr7	10	-																CLINVAR-H2130629		CLINVAR	2540975.0	False	False	False	False	False	0
LILRB1	ENSG00000104972.10	ENST00000324602.7	chr19	14	+	True	55146204	55146204	C	G	ENST00000324602.7:c.1476C>G	H492Q	Missense	E_9	SNP	False	4	Class 4: Mutated sequences are not identical.	0aa	0aa	Pira12	ENSMUSG00000074417.10	ENSMUST00000070639.8	chr7	10	-																CLINVAR-H2130630		CLINVAR	2558310.0	False	False	False	False	False	0
LILRB1	ENSG00000104972.10	ENST00000324602.7	chr19	14	+	True	55147945	55147945	C	A	ENST00000324602.7:c.1654C>A	Q552K	Missense	E_13	SNP	False	4	Class 4: Mutated sequences are not identical.	0aa	0aa	Pira12	ENSMUSG00000074417.10	ENSMUST00000070639.8	chr7	10	-																CLINVAR-H2130634		CLINVAR	2465160.0	False	False	False	False	False	0
LILRB1	ENSG00000104972.10	ENST00000324602.7	chr19	14	+	True	55147957	55147957	G	A	ENST00000324602.7:c.1666G>A	D556N	Missense	E_13	SNP	False	4	Class 4: Mutated sequences are not identical.	0aa	0aa	Pira12	ENSMUSG00000074417.10	ENSMUST00000070639.8	chr7	10	-																CLINVAR-H2130635		CLINVAR	2556082.0	False	False	False	False	False	0
LILRB1	ENSG00000104972.10	ENST00000324602.7	chr19	14	+	True	55147960	55147960	G	A	ENST00000324602.7:c.1669G>A	E557K	Missense	E_13	SNP	False	4	Class 4: Mutated sequences are not identical.	0aa	0aa	Pira12	ENSMUSG00000074417.10	ENSMUST00000070639.8	chr7	10	-																CLINVAR-H2130636		CLINVAR	2247753.0	False	False	False	False	False	0
LILRB1	ENSG00000104972.10	ENST00000324602.7	chr19	14	+	True	55148035	55148035	C	T	ENST00000324602.7:c.1744C>T	P582S	Missense	E_13	SNP	False	4	Class 4: Mutated sequences are not identical.	0aa	0aa	Pira12	ENSMUSG00000074417.10	ENSMUST00000070639.8	chr7	10	-																CLINVAR-H2130637		CLINVAR	2523148.0	False	False	False	False	False	0
LILRB1	ENSG00000104972.10	ENST00000324602.7	chr19	14	+	True	55148077	55148077	G	A	ENST00000324602.7:c.1786G>A	E596K	Missense	E_13	SNP	False	4	Class 4: Mutated sequences are not identical.	0aa	0aa	Pira12	ENSMUSG00000074417.10	ENSMUST00000070639.8	chr7	10	-																CLINVAR-H2130639		CLINVAR	2535555.0	False	False	False	False	False	0
LILRB1	ENSG00000104972.10	ENST00000324602.7	chr19	14	+	True	55148186	55148186	G	A	ENST00000324602.7:c.1816G>A	A606T	Missense	E_14	SNP	False	4	Class 4: Mutated sequences are not identical.	0aa	0aa	Pira12	ENSMUSG00000074417.10	ENSMUST00000070639.8	chr7	10	-																CLINVAR-H2130641		CLINVAR	2288164.0	False	False	False	False	False	0
LILRB1	ENSG00000104972.10	ENST00000324602.7	chr19	14	+	True	55148247	55148247	G	A	ENST00000324602.7:c.1877G>A	R626Q	Missense	E_14	SNP	False	4	Class 4: Mutated sequences are not identical.	0aa	0aa	Pira12	ENSMUSG00000074417.10	ENSMUST00000070639.8	chr7	10	-																CLINVAR-H2130642		CLINVAR	2595008.0	False	False	False	False	False	0
LILRB1	ENSG00000104972.10	ENST00000324602.7	chr19	14	+	True	55143056	55143056	G	A	ENST00000324602.7:c.176G>A	R59H	Missense	E_3	SNP	True	0	Class 0: This mutation can be originally modeled.	2aa	2aa	Pira13	ENSMUSG00000074419.12	ENSMUST00000153846.8	chr7	10	-	SNP	Missense	E_3	3828130.0	3828130.0	C	T	ENSMUST00000153846.8:c.176G>A	R59H	3828130.0	3828130.0	C	T	ENSMUST00000153846.8:c.176G>A	R59H	CLINVAR-H2130594	CLINVAR-H2130594-M04-V01	CLINVAR	2341195.0	False	False	False	False	False	4
LILRB1	ENSG00000104972.10	ENST00000324602.7	chr19	14	+	True	55143116	55143116	A	G	ENST00000324602.7:c.236A>G	K79R	Missense	E_3	SNP	True	0	Class 0: This mutation can be originally modeled.	0aa	0aa	Pira13	ENSMUSG00000074419.12	ENSMUST00000153846.8	chr7	10	-	SNP	Missense	E_3	3828091.0	3828091.0	T	C	ENSMUST00000153846.8:c.215A>G	K72R	3828091.0	3828091.0	T	C	ENSMUST00000153846.8:c.215A>G	K72R	CLINVAR-H2130596	CLINVAR-H2130596-M04-V01	CLINVAR	2485662.0	False	False	False	False	False	0
LILRB1	ENSG00000104972.10	ENST00000324602.7	chr19	14	+	True	55143413	55143413	C	T	ENST00000324602.7:c.386C>T	A129V	Missense	E_4	SNP	True	0	Class 0: This mutation can be originally modeled.	2aa	1aa	Pira13	ENSMUSG00000074419.12	ENSMUST00000153846.8	chr7	10	-	SNP	Missense	E_4	3827773.0	3827773.0	G	A	ENSMUST00000153846.8:c.383C>T	A128V	3827773.0	3827773.0	G	A	ENSMUST00000153846.8:c.383C>T	A128V	CLINVAR-H2130599	CLINVAR-H2130599-M04-V01	CLINVAR	2494397.0	False	False	False	False	False	3
LILRB1	ENSG00000104972.10	ENST00000324602.7	chr19	14	+	True	55143428	55143428	T	A	ENST00000324602.7:c.401T>A	V134E	Missense	E_4	SNP	True	0	Class 0: This mutation can be originally modeled.	2aa	1aa	Pira13	ENSMUSG00000074419.12	ENSMUST00000153846.8	chr7	10	-	SNP	Missense	E_4	3827758.0	3827758.0	A	T	ENSMUST00000153846.8:c.398T>A	V133E	3827758.0	3827758.0	A	T	ENSMUST00000153846.8:c.398T>A	V133E	CLINVAR-H2130600	CLINVAR-H2130600-M04-V01	CLINVAR	2335163.0	False	False	False	False	False	3
LILRB1	ENSG00000104972.10	ENST00000324602.7	chr19	14	+	True	55143956	55143956	A	G	ENST00000324602.7:c.703A>G	I235V	Missense	E_5	SNP	True	0	Class 0: This mutation can be originally modeled.	0aa	0aa	Pira13	ENSMUSG00000074419.12	ENSMUST00000153846.8	chr7	10	-	SNP	Missense	E_5	3826286.0	3826286.0	T	C	ENSMUST00000153846.8:c.706A>G	I236V	3826286.0	3826286.0	T	C	ENSMUST00000153846.8:c.706A>G	I236V	CLINVAR-H2130605	CLINVAR-H2130605-M04-V01	CLINVAR	2323092.0	False	False	False	False	False	0
LILRB1	ENSG00000104972.10	ENST00000324602.7	chr19	14	+	True	55144107	55144107	G	A	ENST00000324602.7:c.854G>A	G285D	Missense	E_5	SNP	True	0	Class 0: This mutation can be originally modeled.	0aa	0aa	Pira13	ENSMUSG00000074419.12	ENSMUST00000153846.8	chr7	10	-	SNP	Missense	E_5	3826159.0	3826159.0	C	T	ENSMUST00000153846.8:c.833G>A	G278D	3826159.0	3826159.0	C	T	ENSMUST00000153846.8:c.833G>A	G278D	CLINVAR-H2130609	CLINVAR-H2130609-M04-V01	CLINVAR	2292551.0	False	False	False	False	False	0
LILRB1	ENSG00000104972.10	ENST00000324602.7	chr19	14	+	True	55144187	55144187	G	A	ENST00000324602.7:c.934G>A	D312N	Missense	E_5	SNP	True	0	Class 0: This mutation can be originally modeled.	2aa	0aa	Pira13	ENSMUSG00000074419.12	ENSMUST00000153846.8	chr7	10	-	SNP	Missense	E_5	3826070.0	3826070.0	C	T	ENSMUST00000153846.8:c.922G>A	D308N	3826070.0	3826070.0	C	T	ENSMUST00000153846.8:c.922G>A	D308N	CLINVAR-H2130614	CLINVAR-H2130614-M04-V01	CLINVAR	2339630.0	False	False	False	False	False	2
LILRB1	ENSG00000104972.10	ENST00000324602.7	chr19	14	+	True	55144721	55144721	C	T	ENST00000324602.7:c.1213C>T	P405S	Missense	E_6	SNP	True	0	Class 0: This mutation can be originally modeled.	0aa	0aa	Pira13	ENSMUSG00000074419.12	ENSMUST00000153846.8	chr7	10	-	SNP	Missense	E_6	3825661.0	3825661.0	G	A	ENSMUST00000153846.8:c.1207C>T	P403S	3825661.0	3825661.0	G	A	ENSMUST00000153846.8:c.1207C>T	P403S	CLINVAR-H2130622	CLINVAR-H2130622-M04-V01	CLINVAR	2217645.0	False	False	False	False	False	0
LILRB1	ENSG00000104972.10	ENST00000324602.7	chr19	14	+	True	55146103	55146103	C	T	ENST00000324602.7:c.1375C>T	H459Y	Missense	E_9	SNP	True	0	Class 0: This mutation can be originally modeled.	0aa	0aa	Pira13	ENSMUSG00000074419.12	ENSMUST00000153846.8	chr7	10	-	SNP	Missense	E_7	3825146.0	3825146.0	G	A	ENSMUST00000153846.8:c.1495C>T	H499Y	3825146.0	3825146.0	G	A	ENSMUST00000153846.8:c.1495C>T	H499Y	CLINVAR-H2130625	CLINVAR-H2130625-M04-V01	CLINVAR	2612283.0	False	False	False	False	False	0
LILRB1	ENSG00000104972.10	ENST00000324602.7	chr19	14	+	True	55146204	55146204	C	G	ENST00000324602.7:c.1476C>G	H492Q	Missense	E_9	SNP	True	0	Class 0: This mutation can be originally modeled.	0aa	0aa	Pira13	ENSMUSG00000074419.12	ENSMUST00000153846.8	chr7	10	-	SNP	Missense	E_8	3824782.0	3824782.0	G	C	ENSMUST00000153846.8:c.1602C>G	H534Q	3824782.0	3824782.0	G	C	ENSMUST00000153846.8:c.1602C>G	H534Q	CLINVAR-H2130630	CLINVAR-H2130630-M04-V01	CLINVAR	2558310.0	False	False	False	False	False	0
LILRB1	ENSG00000104972.10	ENST00000324602.7	chr19	14	+	True	55146212	55146212	C	T	ENST00000324602.7:c.1484C>T	S495L	Missense	E_9	SNP	True	0	Class 0: This mutation can be originally modeled.	0aa	0aa	Pira13	ENSMUSG00000074419.12	ENSMUST00000153846.8	chr7	10	-	SNP	Missense	E_8	3824771.0	3824771.0	G	A	ENSMUST00000153846.8:c.1613C>T	S538L	3824771.0	3824771.0	G	A	ENSMUST00000153846.8:c.1613C>T	S538L	CLINVAR-H2130631	CLINVAR-H2130631-M04-V01	CLINVAR	2459649.0	False	False	False	False	False	0
LILRB1	ENSG00000104972.10	ENST00000324602.7	chr19	14	+	True	55148091	55148091	G	T	ENST00000324602.7:c.1800G>T	Q600H	Missense	E_13	SNP	True	0	Class 0: This mutation can be originally modeled.	0aa	0aa	Pira13	ENSMUSG00000074419.12	ENSMUST00000153846.8	chr7	10	-	SNP	Missense	E_8	3824581.0	3824581.0	T	A	ENSMUST00000153846.8:c.1803A>T	Q601H	3824581.0	3824581.0	T	A	ENSMUST00000153846.8:c.1803A>T	Q601H	CLINVAR-H2130640	CLINVAR-H2130640-M04-V01	CLINVAR	2250824.0	False	False	False	False	False	0
LILRB1	ENSG00000104972.10	ENST00000324602.7	chr19	14	+	True	55148249	55148249	G	A	ENST00000324602.7:c.1879G>A	E627K	Missense	E_14	SNP	True	0	Class 0: This mutation can be originally modeled.	0aa	0aa	Pira13	ENSMUSG00000074419.12	ENSMUST00000153846.8	chr7	10	-	SNP	Missense	E_9	3824282.0	3824282.0	C	T	ENSMUST00000153846.8:c.1870G>A	E624K	3824282.0	3824282.0	C	T	ENSMUST00000153846.8:c.1870G>A	E624K	CLINVAR-H2130643	CLINVAR-H2130643-M04-V01	CLINVAR	1175563.0	False	False	False	False	False	0
LILRB1	ENSG00000104972.10	ENST00000324602.7	chr19	14	+	True	55148265	55148265	C	A	ENST00000324602.7:c.1895C>A	P632H	Missense	E_14	SNP	True	0	Class 0: This mutation can be originally modeled.	0aa	0aa	Pira13	ENSMUSG00000074419.12	ENSMUST00000153846.8	chr7	10	-	SNP	Missense	E_9	3824254.0	3824254.0	G	T	ENSMUST00000153846.8:c.1898C>A	P633H	3824254.0	3824254.0	G	T	ENSMUST00000153846.8:c.1898C>A	P633H	CLINVAR-H2130644	CLINVAR-H2130644-M04-V01	CLINVAR	2367844.0	False	False	False	False	False	0
LILRB1	ENSG00000104972.10	ENST00000324602.7	chr19	14	+	True	55143563	55143563	G	A	ENST00000324602.7:c.536G>A	R179H	Missense	E_4	SNP	True	1	Class 1: This mutation can be alternatively modeled.	0aa	0aa	Pira13	ENSMUSG00000074419.12	ENSMUST00000153846.8	chr7	10	-	TNP	Missense	E_4	3827629.0	3827629.0	C	T	ENSMUST00000153846.8:c.527G>A	R176K	3827628.0	3827630.0	CCT	ATG	ENSMUST00000153846.8:c.526_528AGG>CAT	R176H	CLINVAR-H2130603	CLINVAR-H2130603-M04-V01	CLINVAR	2344506.0	False	False	False	False	False	0
LILRB1	ENSG00000104972.10	ENST00000324602.7	chr19	14	+	True	55143563	55143563	G	A	ENST00000324602.7:c.536G>A	R179H	Missense	E_4	SNP	True	1	Class 1: This mutation can be alternatively modeled.	0aa	0aa	Pira13	ENSMUSG00000074419.12	ENSMUST00000153846.8	chr7	10	-	TNP	Missense	E_4	3827629.0	3827629.0	C	T	ENSMUST00000153846.8:c.527G>A	R176K	3827628.0	3827630.0	CCT	GTG	ENSMUST00000153846.8:c.526_528AGG>CAC	R176H	CLINVAR-H2130603	CLINVAR-H2130603-M04-V02	CLINVAR	2344506.0	False	False	False	False	False	0
LILRB1	ENSG00000104972.10	ENST00000324602.7	chr19	14	+	True	55148042	55148042	C	G	ENST00000324602.7:c.1751C>G	S584C	Missense	E_13	SNP	True	1	Class 1: This mutation can be alternatively modeled.	1aa	1aa	Pira13	ENSMUSG00000074419.12	ENSMUST00000153846.8	chr7	10	-	DNP	Missense	E_8	3824609.0	3824609.0	G	C	ENSMUST00000153846.8:c.1775C>G	S592*	3824608.0	3824609.0	TG	GC	ENSMUST00000153846.8:c.1775_1776CA>GC	S592C	CLINVAR-H2130638	CLINVAR-H2130638-M04-V01	CLINVAR	2479975.0	False	False	False	False	False	2
LILRB1	ENSG00000104972.10	ENST00000324602.7	chr19	14	+	True	55148042	55148042	C	G	ENST00000324602.7:c.1751C>G	S584C	Missense	E_13	SNP	True	1	Class 1: This mutation can be alternatively modeled.	1aa	1aa	Pira13	ENSMUSG00000074419.12	ENSMUST00000153846.8	chr7	10	-	DNP	Missense	E_8	3824609.0	3824609.0	G	C	ENSMUST00000153846.8:c.1775C>G	S592*	3824608.0	3824609.0	TG	AC	ENSMUST00000153846.8:c.1775_1776CA>GT	S592C	CLINVAR-H2130638	CLINVAR-H2130638-M04-V02	CLINVAR	2479975.0	False	False	False	False	False	2
LILRB1	ENSG00000104972.10	ENST00000324602.7	chr19	14	+	True	55148301	55148301	G	A	ENST00000324602.7:c.1931G>A	S644N	Missense	E_14	SNP	True	1	Class 1: This mutation can be alternatively modeled.	0aa	1aa	Pira13	ENSMUSG00000074419.12	ENSMUST00000153846.8	chr7	10	-	TNP	Missense	E_10	3819928.0	3819928.0	G	T	ENSMUST00000153846.8:c.1988C>A	S663*	3819927.0	3819929.0	CGA	GTT	ENSMUST00000153846.8:c.1987_1989TCG>AAC	S663N	CLINVAR-H2130645	CLINVAR-H2130645-M04-V01	CLINVAR	2338540.0	False	False	False	False	False	1
LILRB1	ENSG00000104972.10	ENST00000324602.7	chr19	14	+	True	55148301	55148301	G	A	ENST00000324602.7:c.1931G>A	S644N	Missense	E_14	SNP	True	1	Class 1: This mutation can be alternatively modeled.	0aa	1aa	Pira13	ENSMUSG00000074419.12	ENSMUST00000153846.8	chr7	10	-	TNP	Missense	E_10	3819928.0	3819928.0	G	T	ENSMUST00000153846.8:c.1988C>A	S663*	3819927.0	3819929.0	CGA	ATT	ENSMUST00000153846.8:c.1987_1989TCG>AAT	S663N	CLINVAR-H2130645	CLINVAR-H2130645-M04-V02	CLINVAR	2338540.0	False	False	False	False	False	1
LILRB1	ENSG00000104972.10	ENST00000324602.7	chr19	14	+	True	55142981	55142981	A	G	ENST00000324602.7:c.101A>G	E34G	Missense	E_3	SNP	False	4	Class 4: Mutated sequences are not identical.	0aa	0aa	Pira13	ENSMUSG00000074419.12	ENSMUST00000153846.8	chr7	10	-																CLINVAR-H2130593		CLINVAR	2603806.0	False	False	False	False	False	0
LILRB1	ENSG00000104972.10	ENST00000324602.7	chr19	14	+	True	55143076	55143076	A	G	ENST00000324602.7:c.196A>G	T66A	Missense	E_3	SNP	False	4	Class 4: Mutated sequences are not identical.	0aa	0aa	Pira13	ENSMUSG00000074419.12	ENSMUST00000153846.8	chr7	10	-																CLINVAR-H2130595		CLINVAR	2492237.0	False	False	False	False	False	0
LILRB1	ENSG00000104972.10	ENST00000324602.7	chr19	14	+	True	55143146	55143146	C	T	ENST00000324602.7:c.266C>T	T89I	Missense	E_3	SNP	False	4	Class 4: Mutated sequences are not identical.	0aa	0aa	Pira13	ENSMUSG00000074419.12	ENSMUST00000153846.8	chr7	10	-																CLINVAR-H2130597		CLINVAR	2246134.0	False	False	False	False	False	0
LILRB1	ENSG00000104972.10	ENST00000324602.7	chr19	14	+	True	55143164	55143164	G	A	ENST00000324602.7:c.284G>A	R95Q	Missense	E_3	SNP	False	4	Class 4: Mutated sequences are not identical.	0aa	0aa	Pira13	ENSMUSG00000074419.12	ENSMUST00000153846.8	chr7	10	-																CLINVAR-H2130598		CLINVAR	2355285.0	False	False	False	False	False	0
LILRB1	ENSG00000104972.10	ENST00000324602.7	chr19	14	+	True	55143452	55143452	T	C	ENST00000324602.7:c.425T>C	I142T	Missense	E_4	SNP	False	4	Class 4: Mutated sequences are not identical.	0aa	0aa	Pira13	ENSMUSG00000074419.12	ENSMUST00000153846.8	chr7	10	-																CLINVAR-H2130601		CLINVAR	1242843.0	False	False	False	False	False	0
LILRB1	ENSG00000104972.10	ENST00000324602.7	chr19	14	+	True	55143513	55143513	T	G	ENST00000324602.7:c.486T>G	D162E	Missense	E_4	SNP	False	4	Class 4: Mutated sequences are not identical.	0aa	0aa	Pira13	ENSMUSG00000074419.12	ENSMUST00000153846.8	chr7	10	-																CLINVAR-H2130602		CLINVAR	2590885.0	False	False	False	False	False	0
LILRB1	ENSG00000104972.10	ENST00000324602.7	chr19	14	+	True	55143656	55143656	T	C	ENST00000324602.7:c.629T>C	L210P	Missense	E_4	SNP	False	4	Class 4: Mutated sequences are not identical.	0aa	0aa	Pira13	ENSMUSG00000074419.12	ENSMUST00000153846.8	chr7	10	-																CLINVAR-H2130604		CLINVAR	2249610.0	False	False	False	False	False	0
LILRB1	ENSG00000104972.10	ENST00000324602.7	chr19	14	+	True	55144033	55144033	C	G	ENST00000324602.7:c.780C>G	D260E	Missense	E_5	SNP	False	4	Class 4: Mutated sequences are not identical.	0aa	0aa	Pira13	ENSMUSG00000074419.12	ENSMUST00000153846.8	chr7	10	-																CLINVAR-H2130606		CLINVAR	2354629.0	False	False	False	False	False	0
LILRB1	ENSG00000104972.10	ENST00000324602.7	chr19	14	+	True	55144034	55144034	G	A	ENST00000324602.7:c.781G>A	G261R	Missense	E_5	SNP	False	4	Class 4: Mutated sequences are not identical.	0aa	0aa	Pira13	ENSMUSG00000074419.12	ENSMUST00000153846.8	chr7	10	-																CLINVAR-H2130607		CLINVAR	2521115.0	False	False	False	False	False	0
LILRB1	ENSG00000104972.10	ENST00000324602.7	chr19	14	+	True	55144058	55144058	G	A	ENST00000324602.7:c.805G>A	A269T	Missense	E_5	SNP	False	4	Class 4: Mutated sequences are not identical.	0aa	0aa	Pira13	ENSMUSG00000074419.12	ENSMUST00000153846.8	chr7	10	-																CLINVAR-H2130608		CLINVAR	2520094.0	False	False	False	False	False	0
LILRB1	ENSG00000104972.10	ENST00000324602.7	chr19	14	+	True	55144119	55144119	G	C	ENST00000324602.7:c.866G>C	R289P	Missense	E_5	SNP	False	4	Class 4: Mutated sequences are not identical.	0aa	0aa	Pira13	ENSMUSG00000074419.12	ENSMUST00000153846.8	chr7	10	-																CLINVAR-H2130610		CLINVAR	2407529.0	False	False	False	False	False	0
LILRB1	ENSG00000104972.10	ENST00000324602.7	chr19	14	+	True	55144124	55144124	T	C	ENST00000324602.7:c.871T>C	Y291H	Missense	E_5	SNP	False	4	Class 4: Mutated sequences are not identical.	0aa	0aa	Pira13	ENSMUSG00000074419.12	ENSMUST00000153846.8	chr7	10	-																CLINVAR-H2130611		CLINVAR	2382226.0	False	False	False	False	False	0
LILRB1	ENSG00000104972.10	ENST00000324602.7	chr19	14	+	True	55144125	55144125	A	G	ENST00000324602.7:c.872A>G	Y291C	Missense	E_5	SNP	False	4	Class 4: Mutated sequences are not identical.	0aa	0aa	Pira13	ENSMUSG00000074419.12	ENSMUST00000153846.8	chr7	10	-																CLINVAR-H2130612		CLINVAR	2515128.0	False	False	False	False	False	0
LILRB1	ENSG00000104972.10	ENST00000324602.7	chr19	14	+	True	55144127	55144127	G	A	ENST00000324602.7:c.874G>A	G292R	Missense	E_5	SNP	False	4	Class 4: Mutated sequences are not identical.	0aa	0aa	Pira13	ENSMUSG00000074419.12	ENSMUST00000153846.8	chr7	10	-																CLINVAR-H2130613		CLINVAR	2288165.0	False	False	False	False	False	0
LILRB1	ENSG00000104972.10	ENST00000324602.7	chr19	14	+	True	55144206	55144206	T	A	ENST00000324602.7:c.953T>A	I318N	Missense	E_5	SNP	False	4	Class 4: Mutated sequences are not identical.	0aa	0aa	Pira13	ENSMUSG00000074419.12	ENSMUST00000153846.8	chr7	10	-																CLINVAR-H2130615		CLINVAR	2391305.0	False	False	False	False	False	0
LILRB1	ENSG00000104972.10	ENST00000324602.7	chr19	14	+	True	55144503	55144503	C	T	ENST00000324602.7:c.995C>T	P332L	Missense	E_6	SNP	False	4	Class 4: Mutated sequences are not identical.	0aa	0aa	Pira13	ENSMUSG00000074419.12	ENSMUST00000153846.8	chr7	10	-																CLINVAR-H2130616		CLINVAR	2366716.0	False	False	False	False	False	0
LILRB1	ENSG00000104972.10	ENST00000324602.7	chr19	14	+	True	55144555	55144555	G	T	ENST00000324602.7:c.1047G>T	Q349H	Missense	E_6	SNP	False	4	Class 4: Mutated sequences are not identical.	0aa	0aa	Pira13	ENSMUSG00000074419.12	ENSMUST00000153846.8	chr7	10	-																CLINVAR-H2130617		CLINVAR	2543335.0	False	False	False	False	False	0
LILRB1	ENSG00000104972.10	ENST00000324602.7	chr19	14	+	True	55144559	55144559	T	G	ENST00000324602.7:c.1051T>G	W351G	Missense	E_6	SNP	False	4	Class 4: Mutated sequences are not identical.	0aa	0aa	Pira13	ENSMUSG00000074419.12	ENSMUST00000153846.8	chr7	10	-																CLINVAR-H2130618		CLINVAR	2354006.0	False	False	False	False	False	0
LILRB1	ENSG00000104972.10	ENST00000324602.7	chr19	14	+	True	55144567	55144567	A	C	ENST00000324602.7:c.1059A>C	Q353H	Missense	E_6	SNP	False	4	Class 4: Mutated sequences are not identical.	0aa	0aa	Pira13	ENSMUSG00000074419.12	ENSMUST00000153846.8	chr7	10	-																CLINVAR-H2130619		CLINVAR	2354007.0	False	False	False	False	False	0
LILRB1	ENSG00000104972.10	ENST00000324602.7	chr19	14	+	True	55144656	55144656	C	G	ENST00000324602.7:c.1148C>G	P383R	Missense	E_6	SNP	False	4	Class 4: Mutated sequences are not identical.	0aa	0aa	Pira13	ENSMUSG00000074419.12	ENSMUST00000153846.8	chr7	10	-																CLINVAR-H2130620		CLINVAR	2222376.0	False	False	False	False	False	0
LILRB1	ENSG00000104972.10	ENST00000324602.7	chr19	14	+	True	55144683	55144683	C	T	ENST00000324602.7:c.1175C>T	A392V	Missense	E_6	SNP	False	4	Class 4: Mutated sequences are not identical.	0aa	0aa	Pira13	ENSMUSG00000074419.12	ENSMUST00000153846.8	chr7	10	-																CLINVAR-H2130621		CLINVAR	2459319.0	False	False	False	False	False	0
LILRB1	ENSG00000104972.10	ENST00000324602.7	chr19	14	+	True	55145092	55145092	C	G	ENST00000324602.7:c.1265C>G	P422R	Missense	E_7	SNP	False	4	Class 4: Mutated sequences are not identical.	0aa	0aa	Pira13	ENSMUSG00000074419.12	ENSMUST00000153846.8	chr7	10	-																CLINVAR-H2130623		CLINVAR	2367182.0	False	False	False	False	False	0
LILRB1	ENSG00000104972.10	ENST00000324602.7	chr19	14	+	True	55145116	55145116	C	T	ENST00000324602.7:c.1289C>T	T430I	Missense	E_7	SNP	False	4	Class 4: Mutated sequences are not identical.	0aa	0aa	Pira13	ENSMUSG00000074419.12	ENSMUST00000153846.8	chr7	10	-																CLINVAR-H2130624		CLINVAR	2259328.0	False	False	False	False	False	0
LILRB1	ENSG00000104972.10	ENST00000324602.7	chr19	14	+	True	55146125	55146125	T	A	ENST00000324602.7:c.1397T>A	I466N	Missense	E_9	SNP	False	4	Class 4: Mutated sequences are not identical.	0aa	0aa	Pira13	ENSMUSG00000074419.12	ENSMUST00000153846.8	chr7	10	-																CLINVAR-H2130626		CLINVAR	2240102.0	False	False	False	False	False	0
LILRB1	ENSG00000104972.10	ENST00000324602.7	chr19	14	+	True	55146143	55146143	T	C	ENST00000324602.7:c.1415T>C	L472P	Missense	E_9	SNP	False	4	Class 4: Mutated sequences are not identical.	0aa	0aa	Pira13	ENSMUSG00000074419.12	ENSMUST00000153846.8	chr7	10	-																CLINVAR-H2130627		CLINVAR	2553604.0	False	False	False	False	False	0
LILRB1	ENSG00000104972.10	ENST00000324602.7	chr19	14	+	True	55146182	55146182	G	A	ENST00000324602.7:c.1454G>A	R485Q	Missense	E_9	SNP	False	4	Class 4: Mutated sequences are not identical.	0aa	0aa	Pira13	ENSMUSG00000074419.12	ENSMUST00000153846.8	chr7	10	-																CLINVAR-H2130628		CLINVAR	2377517.0	False	False	False	False	False	0
LILRB1	ENSG00000104972.10	ENST00000324602.7	chr19	14	+	True	55146191	55146191	G	C	ENST00000324602.7:c.1463G>C	R488P	Missense	E_9	SNP	False	4	Class 4: Mutated sequences are not identical.	0aa	0aa	Pira13	ENSMUSG00000074419.12	ENSMUST00000153846.8	chr7	10	-																CLINVAR-H2130629		CLINVAR	2540975.0	False	False	False	False	False	0
LILRB1	ENSG00000104972.10	ENST00000324602.7	chr19	14	+	True	55146575	55146575	C	G	ENST00000324602.7:c.1507C>G	Q503E	Missense	E_10	SNP	False	4	Class 4: Mutated sequences are not identical.	0aa	0aa	Pira13	ENSMUSG00000074419.12	ENSMUST00000153846.8	chr7	10	-																CLINVAR-H2130632		CLINVAR	2621224.0	False	False	False	False	False	0
LILRB1	ENSG00000104972.10	ENST00000324602.7	chr19	14	+	True	55146576	55146576	A	G	ENST00000324602.7:c.1508A>G	Q503R	Missense	E_10	SNP	False	4	Class 4: Mutated sequences are not identical.	0aa	0aa	Pira13	ENSMUSG00000074419.12	ENSMUST00000153846.8	chr7	10	-																CLINVAR-H2130633		CLINVAR	2553149.0	False	False	False	False	False	0
LILRB1	ENSG00000104972.10	ENST00000324602.7	chr19	14	+	True	55147945	55147945	C	A	ENST00000324602.7:c.1654C>A	Q552K	Missense	E_13	SNP	False	4	Class 4: Mutated sequences are not identical.	0aa	0aa	Pira13	ENSMUSG00000074419.12	ENSMUST00000153846.8	chr7	10	-																CLINVAR-H2130634		CLINVAR	2465160.0	False	False	False	False	False	0
LILRB1	ENSG00000104972.10	ENST00000324602.7	chr19	14	+	True	55147957	55147957	G	A	ENST00000324602.7:c.1666G>A	D556N	Missense	E_13	SNP	False	4	Class 4: Mutated sequences are not identical.	0aa	0aa	Pira13	ENSMUSG00000074419.12	ENSMUST00000153846.8	chr7	10	-																CLINVAR-H2130635		CLINVAR	2556082.0	False	False	False	False	False	0
LILRB1	ENSG00000104972.10	ENST00000324602.7	chr19	14	+	True	55147960	55147960	G	A	ENST00000324602.7:c.1669G>A	E557K	Missense	E_13	SNP	False	4	Class 4: Mutated sequences are not identical.	0aa	0aa	Pira13	ENSMUSG00000074419.12	ENSMUST00000153846.8	chr7	10	-																CLINVAR-H2130636		CLINVAR	2247753.0	False	False	False	False	False	0
LILRB1	ENSG00000104972.10	ENST00000324602.7	chr19	14	+	True	55148035	55148035	C	T	ENST00000324602.7:c.1744C>T	P582S	Missense	E_13	SNP	False	4	Class 4: Mutated sequences are not identical.	0aa	0aa	Pira13	ENSMUSG00000074419.12	ENSMUST00000153846.8	chr7	10	-																CLINVAR-H2130637		CLINVAR	2523148.0	False	False	False	False	False	0
LILRB1	ENSG00000104972.10	ENST00000324602.7	chr19	14	+	True	55148077	55148077	G	A	ENST00000324602.7:c.1786G>A	E596K	Missense	E_13	SNP	False	4	Class 4: Mutated sequences are not identical.	0aa	0aa	Pira13	ENSMUSG00000074419.12	ENSMUST00000153846.8	chr7	10	-																CLINVAR-H2130639		CLINVAR	2535555.0	False	False	False	False	False	0
LILRB1	ENSG00000104972.10	ENST00000324602.7	chr19	14	+	True	55148186	55148186	G	A	ENST00000324602.7:c.1816G>A	A606T	Missense	E_14	SNP	False	4	Class 4: Mutated sequences are not identical.	0aa	0aa	Pira13	ENSMUSG00000074419.12	ENSMUST00000153846.8	chr7	10	-																CLINVAR-H2130641		CLINVAR	2288164.0	False	False	False	False	False	0
LILRB1	ENSG00000104972.10	ENST00000324602.7	chr19	14	+	True	55148247	55148247	G	A	ENST00000324602.7:c.1877G>A	R626Q	Missense	E_14	SNP	False	4	Class 4: Mutated sequences are not identical.	0aa	0aa	Pira13	ENSMUSG00000074419.12	ENSMUST00000153846.8	chr7	10	-																CLINVAR-H2130642		CLINVAR	2595008.0	False	False	False	False	False	0
LILRB1	ENSG00000104972.10	ENST00000324602.7	chr19	14	+	True	55143056	55143056	G	A	ENST00000324602.7:c.176G>A	R59H	Missense	E_3	SNP	True	0	Class 0: This mutation can be originally modeled.	2aa	2aa	Pira2	ENSMUSG00000089942.10	ENSMUST00000108615.10	chr7	10	-	SNP	Missense	E_3	3847512.0	3847512.0	C	T	ENSMUST00000108615.10:c.176G>A	R59H	3847512.0	3847512.0	C	T	ENSMUST00000108615.10:c.176G>A	R59H	CLINVAR-H2130594	CLINVAR-H2130594-M05-V01	CLINVAR	2341195.0	False	False	False	False	False	4
LILRB1	ENSG00000104972.10	ENST00000324602.7	chr19	14	+	True	55143116	55143116	A	G	ENST00000324602.7:c.236A>G	K79R	Missense	E_3	SNP	True	0	Class 0: This mutation can be originally modeled.	0aa	0aa	Pira2	ENSMUSG00000089942.10	ENSMUST00000108615.10	chr7	10	-	SNP	Missense	E_3	3847473.0	3847473.0	T	C	ENSMUST00000108615.10:c.215A>G	K72R	3847473.0	3847473.0	T	C	ENSMUST00000108615.10:c.215A>G	K72R	CLINVAR-H2130596	CLINVAR-H2130596-M05-V01	CLINVAR	2485662.0	False	False	False	False	False	0
LILRB1	ENSG00000104972.10	ENST00000324602.7	chr19	14	+	True	55143413	55143413	C	T	ENST00000324602.7:c.386C>T	A129V	Missense	E_4	SNP	True	0	Class 0: This mutation can be originally modeled.	2aa	1aa	Pira2	ENSMUSG00000089942.10	ENSMUST00000108615.10	chr7	10	-	SNP	Missense	E_4	3847158.0	3847158.0	G	A	ENSMUST00000108615.10:c.383C>T	A128V	3847158.0	3847158.0	G	A	ENSMUST00000108615.10:c.383C>T	A128V	CLINVAR-H2130599	CLINVAR-H2130599-M05-V01	CLINVAR	2494397.0	False	False	False	False	False	3
LILRB1	ENSG00000104972.10	ENST00000324602.7	chr19	14	+	True	55143428	55143428	T	A	ENST00000324602.7:c.401T>A	V134E	Missense	E_4	SNP	True	0	Class 0: This mutation can be originally modeled.	2aa	1aa	Pira2	ENSMUSG00000089942.10	ENSMUST00000108615.10	chr7	10	-	SNP	Missense	E_4	3847143.0	3847143.0	A	T	ENSMUST00000108615.10:c.398T>A	V133E	3847143.0	3847143.0	A	T	ENSMUST00000108615.10:c.398T>A	V133E	CLINVAR-H2130600	CLINVAR-H2130600-M05-V01	CLINVAR	2335163.0	False	False	False	False	False	3
LILRB1	ENSG00000104972.10	ENST00000324602.7	chr19	14	+	True	55143956	55143956	A	G	ENST00000324602.7:c.703A>G	I235V	Missense	E_5	SNP	True	0	Class 0: This mutation can be originally modeled.	0aa	0aa	Pira2	ENSMUSG00000089942.10	ENSMUST00000108615.10	chr7	10	-	SNP	Missense	E_5	3845701.0	3845701.0	T	C	ENSMUST00000108615.10:c.682A>G	I228V	3845701.0	3845701.0	T	C	ENSMUST00000108615.10:c.682A>G	I228V	CLINVAR-H2130605	CLINVAR-H2130605-M05-V01	CLINVAR	2323092.0	False	False	False	False	False	0
LILRB1	ENSG00000104972.10	ENST00000324602.7	chr19	14	+	True	55144033	55144033	C	G	ENST00000324602.7:c.780C>G	D260E	Missense	E_5	SNP	True	0	Class 0: This mutation can be originally modeled.	0aa	0aa	Pira2	ENSMUSG00000089942.10	ENSMUST00000108615.10	chr7	10	-	SNP	Missense	E_5	3845630.0	3845630.0	A	C	ENSMUST00000108615.10:c.753T>G	D251E	3845630.0	3845630.0	A	C	ENSMUST00000108615.10:c.753T>G	D251E	CLINVAR-H2130606	CLINVAR-H2130606-M05-V01	CLINVAR	2354629.0	False	False	False	False	False	0
LILRB1	ENSG00000104972.10	ENST00000324602.7	chr19	14	+	True	55144187	55144187	G	A	ENST00000324602.7:c.934G>A	D312N	Missense	E_5	SNP	True	0	Class 0: This mutation can be originally modeled.	2aa	0aa	Pira2	ENSMUSG00000089942.10	ENSMUST00000108615.10	chr7	10	-	SNP	Missense	E_5	3845461.0	3845461.0	C	T	ENSMUST00000108615.10:c.922G>A	D308N	3845461.0	3845461.0	C	T	ENSMUST00000108615.10:c.922G>A	D308N	CLINVAR-H2130614	CLINVAR-H2130614-M05-V01	CLINVAR	2339630.0	False	False	False	False	False	2
LILRB1	ENSG00000104972.10	ENST00000324602.7	chr19	14	+	True	55144503	55144503	C	T	ENST00000324602.7:c.995C>T	P332L	Missense	E_6	SNP	True	0	Class 0: This mutation can be originally modeled.	0aa	0aa	Pira2	ENSMUSG00000089942.10	ENSMUST00000108615.10	chr7	10	-	SNP	Missense	E_6	3845271.0	3845271.0	G	A	ENSMUST00000108615.10:c.986C>T	P329L	3845271.0	3845271.0	G	A	ENSMUST00000108615.10:c.986C>T	P329L	CLINVAR-H2130616	CLINVAR-H2130616-M05-V01	CLINVAR	2366716.0	False	False	False	False	False	0
LILRB1	ENSG00000104972.10	ENST00000324602.7	chr19	14	+	True	55144721	55144721	C	T	ENST00000324602.7:c.1213C>T	P405S	Missense	E_6	SNP	True	0	Class 0: This mutation can be originally modeled.	0aa	0aa	Pira2	ENSMUSG00000089942.10	ENSMUST00000108615.10	chr7	10	-	SNP	Missense	E_6	3845050.0	3845050.0	G	A	ENSMUST00000108615.10:c.1207C>T	P403S	3845050.0	3845050.0	G	A	ENSMUST00000108615.10:c.1207C>T	P403S	CLINVAR-H2130622	CLINVAR-H2130622-M05-V01	CLINVAR	2217645.0	False	False	False	False	False	0
LILRB1	ENSG00000104972.10	ENST00000324602.7	chr19	14	+	True	55146204	55146204	C	G	ENST00000324602.7:c.1476C>G	H492Q	Missense	E_9	SNP	True	0	Class 0: This mutation can be originally modeled.	0aa	0aa	Pira2	ENSMUSG00000089942.10	ENSMUST00000108615.10	chr7	10	-	SNP	Missense	E_7	3844632.0	3844632.0	G	C	ENSMUST00000108615.10:c.1398C>G	H466Q	3844632.0	3844632.0	G	C	ENSMUST00000108615.10:c.1398C>G	H466Q	CLINVAR-H2130630	CLINVAR-H2130630-M05-V01	CLINVAR	2558310.0	False	False	False	False	False	0
LILRB1	ENSG00000104972.10	ENST00000324602.7	chr19	14	+	True	55148042	55148042	C	G	ENST00000324602.7:c.1751C>G	S584C	Missense	E_13	SNP	True	0	Class 0: This mutation can be originally modeled.	1aa	0aa	Pira2	ENSMUSG00000089942.10	ENSMUST00000108615.10	chr7	10	-	SNP	Missense	E_8	3844104.0	3844104.0	G	C	ENSMUST00000108615.10:c.1667C>G	S556C	3844104.0	3844104.0	G	C	ENSMUST00000108615.10:c.1667C>G	S556C	CLINVAR-H2130638	CLINVAR-H2130638-M05-V01	CLINVAR	2479975.0	False	False	False	False	False	1
LILRB1	ENSG00000104972.10	ENST00000324602.7	chr19	14	+	True	55148249	55148249	G	A	ENST00000324602.7:c.1879G>A	E627K	Missense	E_14	SNP	True	0	Class 0: This mutation can be originally modeled.	0aa	0aa	Pira2	ENSMUSG00000089942.10	ENSMUST00000108615.10	chr7	10	-	SNP	Missense	E_8	3843916.0	3843916.0	C	T	ENSMUST00000108615.10:c.1855G>A	E619K	3843916.0	3843916.0	C	T	ENSMUST00000108615.10:c.1855G>A	E619K	CLINVAR-H2130643	CLINVAR-H2130643-M05-V01	CLINVAR	1175563.0	False	False	False	False	False	0
LILRB1	ENSG00000104972.10	ENST00000324602.7	chr19	14	+	True	55148265	55148265	C	A	ENST00000324602.7:c.1895C>A	P632H	Missense	E_14	SNP	True	0	Class 0: This mutation can be originally modeled.	0aa	0aa	Pira2	ENSMUSG00000089942.10	ENSMUST00000108615.10	chr7	10	-	SNP	Missense	E_9	3843647.0	3843647.0	G	T	ENSMUST00000108615.10:c.1892C>A	P631H	3843647.0	3843647.0	G	T	ENSMUST00000108615.10:c.1892C>A	P631H	CLINVAR-H2130644	CLINVAR-H2130644-M05-V01	CLINVAR	2367844.0	False	False	False	False	False	0
LILRB1	ENSG00000104972.10	ENST00000324602.7	chr19	14	+	True	55143563	55143563	G	A	ENST00000324602.7:c.536G>A	R179H	Missense	E_4	SNP	True	1	Class 1: This mutation can be alternatively modeled.	0aa	0aa	Pira2	ENSMUSG00000089942.10	ENSMUST00000108615.10	chr7	10	-	DNP	Missense	E_4	3847014.0	3847014.0	C	T	ENSMUST00000108615.10:c.527G>A	R176Q	3847013.0	3847014.0	CC	AT	ENSMUST00000108615.10:c.527_528GG>AT	R176H	CLINVAR-H2130603	CLINVAR-H2130603-M05-V01	CLINVAR	2344506.0	False	False	False	False	False	0
LILRB1	ENSG00000104972.10	ENST00000324602.7	chr19	14	+	True	55143563	55143563	G	A	ENST00000324602.7:c.536G>A	R179H	Missense	E_4	SNP	True	1	Class 1: This mutation can be alternatively modeled.	0aa	0aa	Pira2	ENSMUSG00000089942.10	ENSMUST00000108615.10	chr7	10	-	DNP	Missense	E_4	3847014.0	3847014.0	C	T	ENSMUST00000108615.10:c.527G>A	R176Q	3847013.0	3847014.0	CC	GT	ENSMUST00000108615.10:c.527_528GG>AC	R176H	CLINVAR-H2130603	CLINVAR-H2130603-M05-V02	CLINVAR	2344506.0	False	False	False	False	False	0
LILRB1	ENSG00000104972.10	ENST00000324602.7	chr19	14	+	True	55144119	55144119	G	C	ENST00000324602.7:c.866G>C	R289P	Missense	E_5	SNP	True	1	Class 1: This mutation can be alternatively modeled.	0aa	0aa	Pira2	ENSMUSG00000089942.10	ENSMUST00000108615.10	chr7	10	-	DNP	Missense	E_5	3845547.0	3845547.0	C	G	ENSMUST00000108615.10:c.836G>C	R279T	3845547.0	3845548.0	CT	GG	ENSMUST00000108615.10:c.835_836AG>CC	R279P	CLINVAR-H2130610	CLINVAR-H2130610-M05-V01	CLINVAR	2407529.0	False	False	False	False	False	0
LILRB1	ENSG00000104972.10	ENST00000324602.7	chr19	14	+	True	55144119	55144119	G	C	ENST00000324602.7:c.866G>C	R289P	Missense	E_5	SNP	True	1	Class 1: This mutation can be alternatively modeled.	0aa	0aa	Pira2	ENSMUSG00000089942.10	ENSMUST00000108615.10	chr7	10	-	TNP	Missense	E_5	3845547.0	3845547.0	C	G	ENSMUST00000108615.10:c.836G>C	R279T	3845546.0	3845548.0	CCT	TGG	ENSMUST00000108615.10:c.835_837AGG>CCA	R279P	CLINVAR-H2130610	CLINVAR-H2130610-M05-V02	CLINVAR	2407529.0	False	False	False	False	False	0
LILRB1	ENSG00000104972.10	ENST00000324602.7	chr19	14	+	True	55144119	55144119	G	C	ENST00000324602.7:c.866G>C	R289P	Missense	E_5	SNP	True	1	Class 1: This mutation can be alternatively modeled.	0aa	0aa	Pira2	ENSMUSG00000089942.10	ENSMUST00000108615.10	chr7	10	-	TNP	Missense	E_5	3845547.0	3845547.0	C	G	ENSMUST00000108615.10:c.836G>C	R279T	3845546.0	3845548.0	CCT	AGG	ENSMUST00000108615.10:c.835_837AGG>CCT	R279P	CLINVAR-H2130610	CLINVAR-H2130610-M05-V03	CLINVAR	2407529.0	False	False	False	False	False	0
LILRB1	ENSG00000104972.10	ENST00000324602.7	chr19	14	+	True	55144119	55144119	G	C	ENST00000324602.7:c.866G>C	R289P	Missense	E_5	SNP	True	1	Class 1: This mutation can be alternatively modeled.	0aa	0aa	Pira2	ENSMUSG00000089942.10	ENSMUST00000108615.10	chr7	10	-	TNP	Missense	E_5	3845547.0	3845547.0	C	G	ENSMUST00000108615.10:c.836G>C	R279T	3845546.0	3845548.0	CCT	GGG	ENSMUST00000108615.10:c.835_837AGG>CCC	R279P	CLINVAR-H2130610	CLINVAR-H2130610-M05-V04	CLINVAR	2407529.0	False	False	False	False	False	0
LILRB1	ENSG00000104972.10	ENST00000324602.7	chr19	14	+	True	55146212	55146212	C	T	ENST00000324602.7:c.1484C>T	S495L	Missense	E_9	SNP	True	1	Class 1: This mutation can be alternatively modeled.	0aa	0aa	Pira2	ENSMUSG00000089942.10	ENSMUST00000108615.10	chr7	10	-	DNP	Missense	E_7	3844630.0	3844630.0	G	A	ENSMUST00000108615.10:c.1400C>T	S467F	3844629.0	3844630.0	AG	TA	ENSMUST00000108615.10:c.1400_1401CT>TA	S467L	CLINVAR-H2130631	CLINVAR-H2130631-M05-V01	CLINVAR	2459649.0	False	False	False	False	False	0
LILRB1	ENSG00000104972.10	ENST00000324602.7	chr19	14	+	True	55146212	55146212	C	T	ENST00000324602.7:c.1484C>T	S495L	Missense	E_9	SNP	True	1	Class 1: This mutation can be alternatively modeled.	0aa	0aa	Pira2	ENSMUSG00000089942.10	ENSMUST00000108615.10	chr7	10	-	DNP	Missense	E_7	3844630.0	3844630.0	G	A	ENSMUST00000108615.10:c.1400C>T	S467F	3844629.0	3844630.0	AG	CA	ENSMUST00000108615.10:c.1400_1401CT>TG	S467L	CLINVAR-H2130631	CLINVAR-H2130631-M05-V02	CLINVAR	2459649.0	False	False	False	False	False	0
LILRB1	ENSG00000104972.10	ENST00000324602.7	chr19	14	+	True	55146212	55146212	C	T	ENST00000324602.7:c.1484C>T	S495L	Missense	E_9	SNP	True	1	Class 1: This mutation can be alternatively modeled.	0aa	0aa	Pira2	ENSMUSG00000089942.10	ENSMUST00000108615.10	chr7	10	-	DNP	Missense	E_7	3844630.0	3844630.0	G	A	ENSMUST00000108615.10:c.1400C>T	S467F	3844630.0	3844631.0	GA	AG	ENSMUST00000108615.10:c.1399_1400TC>CT	S467L	CLINVAR-H2130631	CLINVAR-H2130631-M05-V03	CLINVAR	2459649.0	False	False	False	False	False	0
LILRB1	ENSG00000104972.10	ENST00000324602.7	chr19	14	+	True	55146212	55146212	C	T	ENST00000324602.7:c.1484C>T	S495L	Missense	E_9	SNP	True	1	Class 1: This mutation can be alternatively modeled.	0aa	0aa	Pira2	ENSMUSG00000089942.10	ENSMUST00000108615.10	chr7	10	-	TNP	Missense	E_7	3844630.0	3844630.0	G	A	ENSMUST00000108615.10:c.1400C>T	S467F	3844629.0	3844631.0	AGA	CAG	ENSMUST00000108615.10:c.1399_1401TCT>CTG	S467L	CLINVAR-H2130631	CLINVAR-H2130631-M05-V04	CLINVAR	2459649.0	False	False	False	False	False	0
LILRB1	ENSG00000104972.10	ENST00000324602.7	chr19	14	+	True	55146212	55146212	C	T	ENST00000324602.7:c.1484C>T	S495L	Missense	E_9	SNP	True	1	Class 1: This mutation can be alternatively modeled.	0aa	0aa	Pira2	ENSMUSG00000089942.10	ENSMUST00000108615.10	chr7	10	-	TNP	Missense	E_7	3844630.0	3844630.0	G	A	ENSMUST00000108615.10:c.1400C>T	S467F	3844629.0	3844631.0	AGA	GAG	ENSMUST00000108615.10:c.1399_1401TCT>CTC	S467L	CLINVAR-H2130631	CLINVAR-H2130631-M05-V05	CLINVAR	2459649.0	False	False	False	False	False	0
LILRB1	ENSG00000104972.10	ENST00000324602.7	chr19	14	+	True	55148301	55148301	G	A	ENST00000324602.7:c.1931G>A	S644N	Missense	E_14	SNP	True	1	Class 1: This mutation can be alternatively modeled.	0aa	1aa	Pira2	ENSMUSG00000089942.10	ENSMUST00000108615.10	chr7	10	-	TNP	Missense	E_10	3841263.0	3841263.0	G	T	ENSMUST00000108615.10:c.1982C>A	S661*	3841262.0	3841264.0	CGA	ATT	ENSMUST00000108615.10:c.1981_1983TCG>AAT	S661N	CLINVAR-H2130645	CLINVAR-H2130645-M05-V01	CLINVAR	2338540.0	False	False	False	False	False	1
LILRB1	ENSG00000104972.10	ENST00000324602.7	chr19	14	+	True	55148301	55148301	G	A	ENST00000324602.7:c.1931G>A	S644N	Missense	E_14	SNP	True	1	Class 1: This mutation can be alternatively modeled.	0aa	1aa	Pira2	ENSMUSG00000089942.10	ENSMUST00000108615.10	chr7	10	-	TNP	Missense	E_10	3841263.0	3841263.0	G	T	ENSMUST00000108615.10:c.1982C>A	S661*	3841262.0	3841264.0	CGA	GTT	ENSMUST00000108615.10:c.1981_1983TCG>AAC	S661N	CLINVAR-H2130645	CLINVAR-H2130645-M05-V02	CLINVAR	2338540.0	False	False	False	False	False	1
LILRB1	ENSG00000104972.10	ENST00000324602.7	chr19	14	+	True	55142981	55142981	A	G	ENST00000324602.7:c.101A>G	E34G	Missense	E_3	SNP	False	4	Class 4: Mutated sequences are not identical.	0aa	0aa	Pira2	ENSMUSG00000089942.10	ENSMUST00000108615.10	chr7	10	-																CLINVAR-H2130593		CLINVAR	2603806.0	False	False	False	False	False	0
LILRB1	ENSG00000104972.10	ENST00000324602.7	chr19	14	+	True	55143076	55143076	A	G	ENST00000324602.7:c.196A>G	T66A	Missense	E_3	SNP	False	4	Class 4: Mutated sequences are not identical.	0aa	0aa	Pira2	ENSMUSG00000089942.10	ENSMUST00000108615.10	chr7	10	-																CLINVAR-H2130595		CLINVAR	2492237.0	False	False	False	False	False	0
LILRB1	ENSG00000104972.10	ENST00000324602.7	chr19	14	+	True	55143146	55143146	C	T	ENST00000324602.7:c.266C>T	T89I	Missense	E_3	SNP	False	4	Class 4: Mutated sequences are not identical.	0aa	0aa	Pira2	ENSMUSG00000089942.10	ENSMUST00000108615.10	chr7	10	-																CLINVAR-H2130597		CLINVAR	2246134.0	False	False	False	False	False	0
LILRB1	ENSG00000104972.10	ENST00000324602.7	chr19	14	+	True	55143164	55143164	G	A	ENST00000324602.7:c.284G>A	R95Q	Missense	E_3	SNP	False	4	Class 4: Mutated sequences are not identical.	0aa	0aa	Pira2	ENSMUSG00000089942.10	ENSMUST00000108615.10	chr7	10	-																CLINVAR-H2130598		CLINVAR	2355285.0	False	False	False	False	False	0
LILRB1	ENSG00000104972.10	ENST00000324602.7	chr19	14	+	True	55143452	55143452	T	C	ENST00000324602.7:c.425T>C	I142T	Missense	E_4	SNP	False	4	Class 4: Mutated sequences are not identical.	0aa	0aa	Pira2	ENSMUSG00000089942.10	ENSMUST00000108615.10	chr7	10	-																CLINVAR-H2130601		CLINVAR	1242843.0	False	False	False	False	False	0
LILRB1	ENSG00000104972.10	ENST00000324602.7	chr19	14	+	True	55143513	55143513	T	G	ENST00000324602.7:c.486T>G	D162E	Missense	E_4	SNP	False	4	Class 4: Mutated sequences are not identical.	0aa	0aa	Pira2	ENSMUSG00000089942.10	ENSMUST00000108615.10	chr7	10	-																CLINVAR-H2130602		CLINVAR	2590885.0	False	False	False	False	False	0
LILRB1	ENSG00000104972.10	ENST00000324602.7	chr19	14	+	True	55143656	55143656	T	C	ENST00000324602.7:c.629T>C	L210P	Missense	E_4	SNP	False	4	Class 4: Mutated sequences are not identical.	0aa	0aa	Pira2	ENSMUSG00000089942.10	ENSMUST00000108615.10	chr7	10	-																CLINVAR-H2130604		CLINVAR	2249610.0	False	False	False	False	False	0
LILRB1	ENSG00000104972.10	ENST00000324602.7	chr19	14	+	True	55144034	55144034	G	A	ENST00000324602.7:c.781G>A	G261R	Missense	E_5	SNP	False	4	Class 4: Mutated sequences are not identical.	0aa	0aa	Pira2	ENSMUSG00000089942.10	ENSMUST00000108615.10	chr7	10	-																CLINVAR-H2130607		CLINVAR	2521115.0	False	False	False	False	False	0
LILRB1	ENSG00000104972.10	ENST00000324602.7	chr19	14	+	True	55144058	55144058	G	A	ENST00000324602.7:c.805G>A	A269T	Missense	E_5	SNP	False	4	Class 4: Mutated sequences are not identical.	0aa	0aa	Pira2	ENSMUSG00000089942.10	ENSMUST00000108615.10	chr7	10	-																CLINVAR-H2130608		CLINVAR	2520094.0	False	False	False	False	False	0
LILRB1	ENSG00000104972.10	ENST00000324602.7	chr19	14	+	True	55144107	55144107	G	A	ENST00000324602.7:c.854G>A	G285D	Missense	E_5	SNP	False	4	Class 4: Mutated sequences are not identical.	0aa	0aa	Pira2	ENSMUSG00000089942.10	ENSMUST00000108615.10	chr7	10	-																CLINVAR-H2130609		CLINVAR	2292551.0	False	False	False	False	False	0
LILRB1	ENSG00000104972.10	ENST00000324602.7	chr19	14	+	True	55144124	55144124	T	C	ENST00000324602.7:c.871T>C	Y291H	Missense	E_5	SNP	False	4	Class 4: Mutated sequences are not identical.	0aa	0aa	Pira2	ENSMUSG00000089942.10	ENSMUST00000108615.10	chr7	10	-																CLINVAR-H2130611		CLINVAR	2382226.0	False	False	False	False	False	0
LILRB1	ENSG00000104972.10	ENST00000324602.7	chr19	14	+	True	55144125	55144125	A	G	ENST00000324602.7:c.872A>G	Y291C	Missense	E_5	SNP	False	4	Class 4: Mutated sequences are not identical.	0aa	0aa	Pira2	ENSMUSG00000089942.10	ENSMUST00000108615.10	chr7	10	-																CLINVAR-H2130612		CLINVAR	2515128.0	False	False	False	False	False	0
LILRB1	ENSG00000104972.10	ENST00000324602.7	chr19	14	+	True	55144127	55144127	G	A	ENST00000324602.7:c.874G>A	G292R	Missense	E_5	SNP	False	4	Class 4: Mutated sequences are not identical.	0aa	0aa	Pira2	ENSMUSG00000089942.10	ENSMUST00000108615.10	chr7	10	-																CLINVAR-H2130613		CLINVAR	2288165.0	False	False	False	False	False	0
LILRB1	ENSG00000104972.10	ENST00000324602.7	chr19	14	+	True	55144206	55144206	T	A	ENST00000324602.7:c.953T>A	I318N	Missense	E_5	SNP	False	4	Class 4: Mutated sequences are not identical.	0aa	0aa	Pira2	ENSMUSG00000089942.10	ENSMUST00000108615.10	chr7	10	-																CLINVAR-H2130615		CLINVAR	2391305.0	False	False	False	False	False	0
LILRB1	ENSG00000104972.10	ENST00000324602.7	chr19	14	+	True	55144555	55144555	G	T	ENST00000324602.7:c.1047G>T	Q349H	Missense	E_6	SNP	False	4	Class 4: Mutated sequences are not identical.	0aa	0aa	Pira2	ENSMUSG00000089942.10	ENSMUST00000108615.10	chr7	10	-																CLINVAR-H2130617		CLINVAR	2543335.0	False	False	False	False	False	0
LILRB1	ENSG00000104972.10	ENST00000324602.7	chr19	14	+	True	55144559	55144559	T	G	ENST00000324602.7:c.1051T>G	W351G	Missense	E_6	SNP	False	4	Class 4: Mutated sequences are not identical.	0aa	0aa	Pira2	ENSMUSG00000089942.10	ENSMUST00000108615.10	chr7	10	-																CLINVAR-H2130618		CLINVAR	2354006.0	False	False	False	False	False	0
LILRB1	ENSG00000104972.10	ENST00000324602.7	chr19	14	+	True	55144567	55144567	A	C	ENST00000324602.7:c.1059A>C	Q353H	Missense	E_6	SNP	False	4	Class 4: Mutated sequences are not identical.	0aa	0aa	Pira2	ENSMUSG00000089942.10	ENSMUST00000108615.10	chr7	10	-																CLINVAR-H2130619		CLINVAR	2354007.0	False	False	False	False	False	0
LILRB1	ENSG00000104972.10	ENST00000324602.7	chr19	14	+	True	55144656	55144656	C	G	ENST00000324602.7:c.1148C>G	P383R	Missense	E_6	SNP	False	4	Class 4: Mutated sequences are not identical.	0aa	0aa	Pira2	ENSMUSG00000089942.10	ENSMUST00000108615.10	chr7	10	-																CLINVAR-H2130620		CLINVAR	2222376.0	False	False	False	False	False	0
LILRB1	ENSG00000104972.10	ENST00000324602.7	chr19	14	+	True	55144683	55144683	C	T	ENST00000324602.7:c.1175C>T	A392V	Missense	E_6	SNP	False	4	Class 4: Mutated sequences are not identical.	0aa	0aa	Pira2	ENSMUSG00000089942.10	ENSMUST00000108615.10	chr7	10	-																CLINVAR-H2130621		CLINVAR	2459319.0	False	False	False	False	False	0
LILRB1	ENSG00000104972.10	ENST00000324602.7	chr19	14	+	True	55145092	55145092	C	G	ENST00000324602.7:c.1265C>G	P422R	Missense	E_7	SNP	False	4	Class 4: Mutated sequences are not identical.	0aa	0aa	Pira2	ENSMUSG00000089942.10	ENSMUST00000108615.10	chr7	10	-																CLINVAR-H2130623		CLINVAR	2367182.0	False	False	False	False	False	0
LILRB1	ENSG00000104972.10	ENST00000324602.7	chr19	14	+	True	55145116	55145116	C	T	ENST00000324602.7:c.1289C>T	T430I	Missense	E_7	SNP	False	4	Class 4: Mutated sequences are not identical.	0aa	0aa	Pira2	ENSMUSG00000089942.10	ENSMUST00000108615.10	chr7	10	-																CLINVAR-H2130624		CLINVAR	2259328.0	False	False	False	False	False	0
LILRB1	ENSG00000104972.10	ENST00000324602.7	chr19	14	+	True	55146103	55146103	C	T	ENST00000324602.7:c.1375C>T	H459Y	Missense	E_9	SNP	False	4	Class 4: Mutated sequences are not identical.	0aa	0aa	Pira2	ENSMUSG00000089942.10	ENSMUST00000108615.10	chr7	10	-																CLINVAR-H2130625		CLINVAR	2612283.0	False	False	False	False	False	0
LILRB1	ENSG00000104972.10	ENST00000324602.7	chr19	14	+	True	55146125	55146125	T	A	ENST00000324602.7:c.1397T>A	I466N	Missense	E_9	SNP	False	4	Class 4: Mutated sequences are not identical.	0aa	0aa	Pira2	ENSMUSG00000089942.10	ENSMUST00000108615.10	chr7	10	-																CLINVAR-H2130626		CLINVAR	2240102.0	False	False	False	False	False	0
LILRB1	ENSG00000104972.10	ENST00000324602.7	chr19	14	+	True	55146143	55146143	T	C	ENST00000324602.7:c.1415T>C	L472P	Missense	E_9	SNP	False	4	Class 4: Mutated sequences are not identical.	0aa	0aa	Pira2	ENSMUSG00000089942.10	ENSMUST00000108615.10	chr7	10	-																CLINVAR-H2130627		CLINVAR	2553604.0	False	False	False	False	False	0
LILRB1	ENSG00000104972.10	ENST00000324602.7	chr19	14	+	True	55146182	55146182	G	A	ENST00000324602.7:c.1454G>A	R485Q	Missense	E_9	SNP	False	4	Class 4: Mutated sequences are not identical.	0aa	0aa	Pira2	ENSMUSG00000089942.10	ENSMUST00000108615.10	chr7	10	-																CLINVAR-H2130628		CLINVAR	2377517.0	False	False	False	False	False	0
LILRB1	ENSG00000104972.10	ENST00000324602.7	chr19	14	+	True	55146191	55146191	G	C	ENST00000324602.7:c.1463G>C	R488P	Missense	E_9	SNP	False	4	Class 4: Mutated sequences are not identical.	0aa	0aa	Pira2	ENSMUSG00000089942.10	ENSMUST00000108615.10	chr7	10	-																CLINVAR-H2130629		CLINVAR	2540975.0	False	False	False	False	False	0
LILRB1	ENSG00000104972.10	ENST00000324602.7	chr19	14	+	True	55146575	55146575	C	G	ENST00000324602.7:c.1507C>G	Q503E	Missense	E_10	SNP	False	4	Class 4: Mutated sequences are not identical.	0aa	0aa	Pira2	ENSMUSG00000089942.10	ENSMUST00000108615.10	chr7	10	-																CLINVAR-H2130632		CLINVAR	2621224.0	False	False	False	False	False	0
LILRB1	ENSG00000104972.10	ENST00000324602.7	chr19	14	+	True	55146576	55146576	A	G	ENST00000324602.7:c.1508A>G	Q503R	Missense	E_10	SNP	False	4	Class 4: Mutated sequences are not identical.	0aa	0aa	Pira2	ENSMUSG00000089942.10	ENSMUST00000108615.10	chr7	10	-																CLINVAR-H2130633		CLINVAR	2553149.0	False	False	False	False	False	0
LILRB1	ENSG00000104972.10	ENST00000324602.7	chr19	14	+	True	55147945	55147945	C	A	ENST00000324602.7:c.1654C>A	Q552K	Missense	E_13	SNP	False	4	Class 4: Mutated sequences are not identical.	0aa	0aa	Pira2	ENSMUSG00000089942.10	ENSMUST00000108615.10	chr7	10	-																CLINVAR-H2130634		CLINVAR	2465160.0	False	False	False	False	False	0
LILRB1	ENSG00000104972.10	ENST00000324602.7	chr19	14	+	True	55147957	55147957	G	A	ENST00000324602.7:c.1666G>A	D556N	Missense	E_13	SNP	False	4	Class 4: Mutated sequences are not identical.	0aa	0aa	Pira2	ENSMUSG00000089942.10	ENSMUST00000108615.10	chr7	10	-																CLINVAR-H2130635		CLINVAR	2556082.0	False	False	False	False	False	0
LILRB1	ENSG00000104972.10	ENST00000324602.7	chr19	14	+	True	55147960	55147960	G	A	ENST00000324602.7:c.1669G>A	E557K	Missense	E_13	SNP	False	4	Class 4: Mutated sequences are not identical.	0aa	0aa	Pira2	ENSMUSG00000089942.10	ENSMUST00000108615.10	chr7	10	-																CLINVAR-H2130636		CLINVAR	2247753.0	False	False	False	False	False	0
LILRB1	ENSG00000104972.10	ENST00000324602.7	chr19	14	+	True	55148035	55148035	C	T	ENST00000324602.7:c.1744C>T	P582S	Missense	E_13	SNP	False	4	Class 4: Mutated sequences are not identical.	0aa	0aa	Pira2	ENSMUSG00000089942.10	ENSMUST00000108615.10	chr7	10	-																CLINVAR-H2130637		CLINVAR	2523148.0	False	False	False	False	False	0
LILRB1	ENSG00000104972.10	ENST00000324602.7	chr19	14	+	True	55148077	55148077	G	A	ENST00000324602.7:c.1786G>A	E596K	Missense	E_13	SNP	False	4	Class 4: Mutated sequences are not identical.	0aa	0aa	Pira2	ENSMUSG00000089942.10	ENSMUST00000108615.10	chr7	10	-																CLINVAR-H2130639		CLINVAR	2535555.0	False	False	False	False	False	0
LILRB1	ENSG00000104972.10	ENST00000324602.7	chr19	14	+	True	55148091	55148091	G	T	ENST00000324602.7:c.1800G>T	Q600H	Missense	E_13	SNP	False	4	Class 4: Mutated sequences are not identical.	0aa	0aa	Pira2	ENSMUSG00000089942.10	ENSMUST00000108615.10	chr7	10	-																CLINVAR-H2130640		CLINVAR	2250824.0	False	False	False	False	False	0
LILRB1	ENSG00000104972.10	ENST00000324602.7	chr19	14	+	True	55148186	55148186	G	A	ENST00000324602.7:c.1816G>A	A606T	Missense	E_14	SNP	False	4	Class 4: Mutated sequences are not identical.	0aa	0aa	Pira2	ENSMUSG00000089942.10	ENSMUST00000108615.10	chr7	10	-																CLINVAR-H2130641		CLINVAR	2288164.0	False	False	False	False	False	0
LILRB1	ENSG00000104972.10	ENST00000324602.7	chr19	14	+	True	55148247	55148247	G	A	ENST00000324602.7:c.1877G>A	R626Q	Missense	E_14	SNP	False	4	Class 4: Mutated sequences are not identical.	0aa	0aa	Pira2	ENSMUSG00000089942.10	ENSMUST00000108615.10	chr7	10	-																CLINVAR-H2130642		CLINVAR	2595008.0	False	False	False	False	False	0
LILRB1	ENSG00000104972.10	ENST00000324602.7	chr19	14	+	True	55143056	55143056	G	A	ENST00000324602.7:c.176G>A	R59H	Missense	E_3	SNP	True	0	Class 0: This mutation can be originally modeled.	2aa	2aa	Pirb	ENSMUSG00000058818.14	ENSMUST00000078451.7	chr7	15	-	SNP	Missense	E_3	3722815.0	3722815.0	C	T	ENSMUST00000078451.7:c.176G>A	R59H	3722815.0	3722815.0	C	T	ENSMUST00000078451.7:c.176G>A	R59H	CLINVAR-H2130594	CLINVAR-H2130594-M07-V01	CLINVAR	2341195.0	False	False	False	False	False	4
LILRB1	ENSG00000104972.10	ENST00000324602.7	chr19	14	+	True	55143116	55143116	A	G	ENST00000324602.7:c.236A>G	K79R	Missense	E_3	SNP	True	0	Class 0: This mutation can be originally modeled.	0aa	0aa	Pirb	ENSMUSG00000058818.14	ENSMUST00000078451.7	chr7	15	-	SNP	Missense	E_3	3722776.0	3722776.0	T	C	ENSMUST00000078451.7:c.215A>G	K72R	3722776.0	3722776.0	T	C	ENSMUST00000078451.7:c.215A>G	K72R	CLINVAR-H2130596	CLINVAR-H2130596-M07-V01	CLINVAR	2485662.0	False	False	False	False	False	0
LILRB1	ENSG00000104972.10	ENST00000324602.7	chr19	14	+	True	55143413	55143413	C	T	ENST00000324602.7:c.386C>T	A129V	Missense	E_4	SNP	True	0	Class 0: This mutation can be originally modeled.	0aa	1aa	Pirb	ENSMUSG00000058818.14	ENSMUST00000078451.7	chr7	15	-	SNP	Missense	E_4	3722459.0	3722459.0	G	A	ENSMUST00000078451.7:c.383C>T	A128V	3722459.0	3722459.0	G	A	ENSMUST00000078451.7:c.383C>T	A128V	CLINVAR-H2130599	CLINVAR-H2130599-M07-V01	CLINVAR	2494397.0	False	False	False	False	False	1
LILRB1	ENSG00000104972.10	ENST00000324602.7	chr19	14	+	True	55143428	55143428	T	A	ENST00000324602.7:c.401T>A	V134E	Missense	E_4	SNP	True	0	Class 0: This mutation can be originally modeled.	2aa	1aa	Pirb	ENSMUSG00000058818.14	ENSMUST00000078451.7	chr7	15	-	SNP	Missense	E_4	3722444.0	3722444.0	A	T	ENSMUST00000078451.7:c.398T>A	V133E	3722444.0	3722444.0	A	T	ENSMUST00000078451.7:c.398T>A	V133E	CLINVAR-H2130600	CLINVAR-H2130600-M07-V01	CLINVAR	2335163.0	False	False	False	False	False	3
LILRB1	ENSG00000104972.10	ENST00000324602.7	chr19	14	+	True	55144033	55144033	C	G	ENST00000324602.7:c.780C>G	D260E	Missense	E_5	SNP	True	0	Class 0: This mutation can be originally modeled.	0aa	0aa	Pirb	ENSMUSG00000058818.14	ENSMUST00000078451.7	chr7	15	-	SNP	Missense	E_6	3720322.0	3720322.0	A	C	ENSMUST00000078451.7:c.1050T>G	D350E	3720322.0	3720322.0	A	C	ENSMUST00000078451.7:c.1050T>G	D350E	CLINVAR-H2130606	CLINVAR-H2130606-M07-V01	CLINVAR	2354629.0	False	False	False	False	False	0
LILRB1	ENSG00000104972.10	ENST00000324602.7	chr19	14	+	True	55144058	55144058	G	A	ENST00000324602.7:c.805G>A	A269T	Missense	E_5	SNP	True	0	Class 0: This mutation can be originally modeled.	0aa	0aa	Pirb	ENSMUSG00000058818.14	ENSMUST00000078451.7	chr7	15	-	SNP	Missense	E_6	3720198.0	3720198.0	C	T	ENSMUST00000078451.7:c.1174G>A	A392T	3720198.0	3720198.0	C	T	ENSMUST00000078451.7:c.1174G>A	A392T	CLINVAR-H2130608	CLINVAR-H2130608-M07-V01	CLINVAR	2520094.0	False	False	False	False	False	0
LILRB1	ENSG00000104972.10	ENST00000324602.7	chr19	14	+	True	55144107	55144107	G	A	ENST00000324602.7:c.854G>A	G285D	Missense	E_5	SNP	True	0	Class 0: This mutation can be originally modeled.	4aa	0aa	Pirb	ENSMUSG00000058818.14	ENSMUST00000078451.7	chr7	15	-	SNP	Missense	E_7	3719697.0	3719697.0	C	T	ENSMUST00000078451.7:c.1448G>A	G483D	3719697.0	3719697.0	C	T	ENSMUST00000078451.7:c.1448G>A	G483D	CLINVAR-H2130609	CLINVAR-H2130609-M07-V01	CLINVAR	2292551.0	False	False	False	False	False	4
LILRB1	ENSG00000104972.10	ENST00000324602.7	chr19	14	+	True	55144127	55144127	G	A	ENST00000324602.7:c.874G>A	G292R	Missense	E_5	SNP	True	0	Class 0: This mutation can be originally modeled.	0aa	17aa	Pirb	ENSMUSG00000058818.14	ENSMUST00000078451.7	chr7	15	-	SNP	Missense	E_7	3719677.0	3719677.0	C	T	ENSMUST00000078451.7:c.1468G>A	G490R	3719677.0	3719677.0	C	T	ENSMUST00000078451.7:c.1468G>A	G490R	CLINVAR-H2130613	CLINVAR-H2130613-M07-V01	CLINVAR	2288165.0	False	False	False	False	False	17
LILRB1	ENSG00000104972.10	ENST00000324602.7	chr19	14	+	True	55144206	55144206	T	A	ENST00000324602.7:c.953T>A	I318N	Missense	E_5	SNP	True	0	Class 0: This mutation can be originally modeled.	5aa	0aa	Pirb	ENSMUSG00000058818.14	ENSMUST00000078451.7	chr7	15	-	SNP	Missense	E_7	3719598.0	3719598.0	A	T	ENSMUST00000078451.7:c.1547T>A	I516N	3719598.0	3719598.0	A	T	ENSMUST00000078451.7:c.1547T>A	I516N	CLINVAR-H2130615	CLINVAR-H2130615-M07-V01	CLINVAR	2391305.0	False	False	False	False	False	5
LILRB1	ENSG00000104972.10	ENST00000324602.7	chr19	14	+	True	55144559	55144559	T	G	ENST00000324602.7:c.1051T>G	W351G	Missense	E_6	SNP	True	0	Class 0: This mutation can be originally modeled.	0aa	0aa	Pirb	ENSMUSG00000058818.14	ENSMUST00000078451.7	chr7	15	-	SNP	Missense	E_8	3719255.0	3719255.0	A	C	ENSMUST00000078451.7:c.1633T>G	W545G	3719255.0	3719255.0	A	C	ENSMUST00000078451.7:c.1633T>G	W545G	CLINVAR-H2130618	CLINVAR-H2130618-M07-V01	CLINVAR	2354006.0	False	False	False	False	False	0
LILRB1	ENSG00000104972.10	ENST00000324602.7	chr19	14	+	True	55146103	55146103	C	T	ENST00000324602.7:c.1375C>T	H459Y	Missense	E_9	SNP	True	0	Class 0: This mutation can be originally modeled.	0aa	0aa	Pirb	ENSMUSG00000058818.14	ENSMUST00000078451.7	chr7	15	-	SNP	Missense	E_10	3717697.0	3717697.0	G	A	ENSMUST00000078451.7:c.1912C>T	H638Y	3717697.0	3717697.0	G	A	ENSMUST00000078451.7:c.1912C>T	H638Y	CLINVAR-H2130625	CLINVAR-H2130625-M07-V01	CLINVAR	2612283.0	False	False	False	False	False	0
LILRB1	ENSG00000104972.10	ENST00000324602.7	chr19	14	+	True	55146182	55146182	G	A	ENST00000324602.7:c.1454G>A	R485Q	Missense	E_9	SNP	True	0	Class 0: This mutation can be originally modeled.	0aa	0aa	Pirb	ENSMUSG00000058818.14	ENSMUST00000078451.7	chr7	15	-	SNP	Missense	E_10	3717618.0	3717618.0	C	T	ENSMUST00000078451.7:c.1991G>A	R664Q	3717618.0	3717618.0	C	T	ENSMUST00000078451.7:c.1991G>A	R664Q	CLINVAR-H2130628	CLINVAR-H2130628-M07-V01	CLINVAR	2377517.0	False	False	False	False	False	0
LILRB1	ENSG00000104972.10	ENST00000324602.7	chr19	14	+	True	55146575	55146575	C	G	ENST00000324602.7:c.1507C>G	Q503E	Missense	E_10	SNP	True	0	Class 0: This mutation can be originally modeled.	0aa	0aa	Pirb	ENSMUSG00000058818.14	ENSMUST00000078451.7	chr7	15	-	SNP	Missense	E_11	3717281.0	3717281.0	G	C	ENSMUST00000078451.7:c.2026C>G	Q676E	3717281.0	3717281.0	G	C	ENSMUST00000078451.7:c.2026C>G	Q676E	CLINVAR-H2130632	CLINVAR-H2130632-M07-V01	CLINVAR	2621224.0	False	False	False	False	False	0
LILRB1	ENSG00000104972.10	ENST00000324602.7	chr19	14	+	True	55146576	55146576	A	G	ENST00000324602.7:c.1508A>G	Q503R	Missense	E_10	SNP	True	0	Class 0: This mutation can be originally modeled.	0aa	0aa	Pirb	ENSMUSG00000058818.14	ENSMUST00000078451.7	chr7	15	-	SNP	Missense	E_11	3717280.0	3717280.0	T	C	ENSMUST00000078451.7:c.2027A>G	Q676R	3717280.0	3717280.0	T	C	ENSMUST00000078451.7:c.2027A>G	Q676R	CLINVAR-H2130633	CLINVAR-H2130633-M07-V01	CLINVAR	2553149.0	False	False	False	False	False	0
LILRB1	ENSG00000104972.10	ENST00000324602.7	chr19	14	+	True	55147960	55147960	G	A	ENST00000324602.7:c.1669G>A	E557K	Missense	E_13	SNP	True	0	Class 0: This mutation can be originally modeled.	0aa	0aa	Pirb	ENSMUSG00000058818.14	ENSMUST00000078451.7	chr7	15	-	SNP	Missense	E_14	3716053.0	3716053.0	C	T	ENSMUST00000078451.7:c.2200G>A	E734K	3716053.0	3716053.0	C	T	ENSMUST00000078451.7:c.2200G>A	E734K	CLINVAR-H2130636	CLINVAR-H2130636-M07-V01	CLINVAR	2247753.0	False	False	False	False	False	0
LILRB1	ENSG00000104972.10	ENST00000324602.7	chr19	14	+	True	55148077	55148077	G	A	ENST00000324602.7:c.1786G>A	E596K	Missense	E_13	SNP	True	0	Class 0: This mutation can be originally modeled.	2aa	1aa	Pirb	ENSMUSG00000058818.14	ENSMUST00000078451.7	chr7	15	-	SNP	Missense	E_14	3715933.0	3715933.0	C	T	ENSMUST00000078451.7:c.2320G>A	E774K	3715933.0	3715933.0	C	T	ENSMUST00000078451.7:c.2320G>A	E774K	CLINVAR-H2130639	CLINVAR-H2130639-M07-V01	CLINVAR	2535555.0	False	False	False	False	False	3
LILRB1	ENSG00000104972.10	ENST00000324602.7	chr19	14	+	True	55148091	55148091	G	T	ENST00000324602.7:c.1800G>T	Q600H	Missense	E_13	SNP	True	0	Class 0: This mutation can be originally modeled.	0aa	0aa	Pirb	ENSMUSG00000058818.14	ENSMUST00000078451.7	chr7	15	-	SNP	Missense	E_14	3715922.0	3715922.0	T	A	ENSMUST00000078451.7:c.2331A>T	Q777H	3715922.0	3715922.0	T	A	ENSMUST00000078451.7:c.2331A>T	Q777H	CLINVAR-H2130640	CLINVAR-H2130640-M07-V01	CLINVAR	2250824.0	False	False	False	False	False	0
LILRB1	ENSG00000104972.10	ENST00000324602.7	chr19	14	+	True	55148186	55148186	G	A	ENST00000324602.7:c.1816G>A	A606T	Missense	E_14	SNP	True	0	Class 0: This mutation can be originally modeled.	0aa	1aa	Pirb	ENSMUSG00000058818.14	ENSMUST00000078451.7	chr7	15	-	SNP	Missense	E_15	3715829.0	3715829.0	C	T	ENSMUST00000078451.7:c.2347G>A	A783T	3715829.0	3715829.0	C	T	ENSMUST00000078451.7:c.2347G>A	A783T	CLINVAR-H2130641	CLINVAR-H2130641-M07-V01	CLINVAR	2288164.0	False	False	False	False	False	1
LILRB1	ENSG00000104972.10	ENST00000324602.7	chr19	14	+	True	55148301	55148301	G	A	ENST00000324602.7:c.1931G>A	S644N	Missense	E_14	SNP	True	0	Class 0: This mutation can be originally modeled.	0aa	0aa	Pirb	ENSMUSG00000058818.14	ENSMUST00000078451.7	chr7	15	-	SNP	Missense	E_15	3715711.0	3715711.0	C	T	ENSMUST00000078451.7:c.2465G>A	S822N	3715711.0	3715711.0	C	T	ENSMUST00000078451.7:c.2465G>A	S822N	CLINVAR-H2130645	CLINVAR-H2130645-M07-V01	CLINVAR	2338540.0	False	False	False	False	False	0
LILRB1	ENSG00000104972.10	ENST00000324602.7	chr19	14	+	True	55143563	55143563	G	A	ENST00000324602.7:c.536G>A	R179H	Missense	E_4	SNP	True	1	Class 1: This mutation can be alternatively modeled.	0aa	0aa	Pirb	ENSMUSG00000058818.14	ENSMUST00000078451.7	chr7	15	-	TNP	Missense	E_4	3722315.0	3722315.0	C	T	ENSMUST00000078451.7:c.527G>A	R176K	3722314.0	3722316.0	CCT	GTG	ENSMUST00000078451.7:c.526_528AGG>CAC	R176H	CLINVAR-H2130603	CLINVAR-H2130603-M07-V01	CLINVAR	2344506.0	False	False	False	False	False	0
LILRB1	ENSG00000104972.10	ENST00000324602.7	chr19	14	+	True	55143563	55143563	G	A	ENST00000324602.7:c.536G>A	R179H	Missense	E_4	SNP	True	1	Class 1: This mutation can be alternatively modeled.	0aa	0aa	Pirb	ENSMUSG00000058818.14	ENSMUST00000078451.7	chr7	15	-	TNP	Missense	E_4	3722315.0	3722315.0	C	T	ENSMUST00000078451.7:c.527G>A	R176K	3722314.0	3722316.0	CCT	ATG	ENSMUST00000078451.7:c.526_528AGG>CAT	R176H	CLINVAR-H2130603	CLINVAR-H2130603-M07-V02	CLINVAR	2344506.0	False	False	False	False	False	0
LILRB1	ENSG00000104972.10	ENST00000324602.7	chr19	14	+	True	55146191	55146191	G	C	ENST00000324602.7:c.1463G>C	R488P	Missense	E_9	SNP	True	1	Class 1: This mutation can be alternatively modeled.	1aa	0aa	Pirb	ENSMUSG00000058818.14	ENSMUST00000078451.7	chr7	15	-	TNP	Missense	E_10	3717612.0	3717612.0	C	G	ENSMUST00000078451.7:c.1997G>C	R666T	3717611.0	3717613.0	TCT	AGG	ENSMUST00000078451.7:c.1996_1998AGA>CCT	R666P	CLINVAR-H2130629	CLINVAR-H2130629-M07-V01	CLINVAR	2540975.0	False	False	False	False	False	1
LILRB1	ENSG00000104972.10	ENST00000324602.7	chr19	14	+	True	55146191	55146191	G	C	ENST00000324602.7:c.1463G>C	R488P	Missense	E_9	SNP	True	1	Class 1: This mutation can be alternatively modeled.	1aa	0aa	Pirb	ENSMUSG00000058818.14	ENSMUST00000078451.7	chr7	15	-	TNP	Missense	E_10	3717612.0	3717612.0	C	G	ENSMUST00000078451.7:c.1997G>C	R666T	3717611.0	3717613.0	TCT	CGG	ENSMUST00000078451.7:c.1996_1998AGA>CCG	R666P	CLINVAR-H2130629	CLINVAR-H2130629-M07-V02	CLINVAR	2540975.0	False	False	False	False	False	1
LILRB1	ENSG00000104972.10	ENST00000324602.7	chr19	14	+	True	55146191	55146191	G	C	ENST00000324602.7:c.1463G>C	R488P	Missense	E_9	SNP	True	1	Class 1: This mutation can be alternatively modeled.	1aa	0aa	Pirb	ENSMUSG00000058818.14	ENSMUST00000078451.7	chr7	15	-	TNP	Missense	E_10	3717612.0	3717612.0	C	G	ENSMUST00000078451.7:c.1997G>C	R666T	3717611.0	3717613.0	TCT	GGG	ENSMUST00000078451.7:c.1996_1998AGA>CCC	R666P	CLINVAR-H2130629	CLINVAR-H2130629-M07-V03	CLINVAR	2540975.0	False	False	False	False	False	1
LILRB1	ENSG00000104972.10	ENST00000324602.7	chr19	14	+	True	55146191	55146191	G	C	ENST00000324602.7:c.1463G>C	R488P	Missense	E_9	SNP	True	1	Class 1: This mutation can be alternatively modeled.	1aa	0aa	Pirb	ENSMUSG00000058818.14	ENSMUST00000078451.7	chr7	15	-	DNP	Missense	E_10	3717612.0	3717612.0	C	G	ENSMUST00000078451.7:c.1997G>C	R666T	3717612.0	3717613.0	CT	GG	ENSMUST00000078451.7:c.1996_1997AG>CC	R666P	CLINVAR-H2130629	CLINVAR-H2130629-M07-V04	CLINVAR	2540975.0	False	False	False	False	False	1
LILRB1	ENSG00000104972.10	ENST00000324602.7	chr19	14	+	True	55148042	55148042	C	G	ENST00000324602.7:c.1751C>G	S584C	Missense	E_13	SNP	True	1	Class 1: This mutation can be alternatively modeled.	0aa	0aa	Pirb	ENSMUSG00000058818.14	ENSMUST00000078451.7	chr7	15	-	DNP	Missense	E_14	3715968.0	3715968.0	G	C	ENSMUST00000078451.7:c.2285C>G	S762*	3715967.0	3715968.0	TG	AC	ENSMUST00000078451.7:c.2285_2286CA>GT	S762C	CLINVAR-H2130638	CLINVAR-H2130638-M07-V01	CLINVAR	2479975.0	False	False	False	False	False	0
LILRB1	ENSG00000104972.10	ENST00000324602.7	chr19	14	+	True	55148042	55148042	C	G	ENST00000324602.7:c.1751C>G	S584C	Missense	E_13	SNP	True	1	Class 1: This mutation can be alternatively modeled.	0aa	0aa	Pirb	ENSMUSG00000058818.14	ENSMUST00000078451.7	chr7	15	-	DNP	Missense	E_14	3715968.0	3715968.0	G	C	ENSMUST00000078451.7:c.2285C>G	S762*	3715967.0	3715968.0	TG	GC	ENSMUST00000078451.7:c.2285_2286CA>GC	S762C	CLINVAR-H2130638	CLINVAR-H2130638-M07-V02	CLINVAR	2479975.0	False	False	False	False	False	0
LILRB1	ENSG00000104972.10	ENST00000324602.7	chr19	14	+	True	55148247	55148247	G	A	ENST00000324602.7:c.1877G>A	R626Q	Missense	E_14	SNP	True	1	Class 1: This mutation can be alternatively modeled.	0aa	0aa	Pirb	ENSMUSG00000058818.14	ENSMUST00000078451.7	chr7	15	-	DNP	Missense	E_15	3715768.0	3715768.0	C	T	ENSMUST00000078451.7:c.2408G>A	R803K	3715768.0	3715769.0	CT	TG	ENSMUST00000078451.7:c.2407_2408AG>CA	R803Q	CLINVAR-H2130642	CLINVAR-H2130642-M07-V01	CLINVAR	2595008.0	False	False	False	False	False	0
LILRB1	ENSG00000104972.10	ENST00000324602.7	chr19	14	+	True	55148247	55148247	G	A	ENST00000324602.7:c.1877G>A	R626Q	Missense	E_14	SNP	True	1	Class 1: This mutation can be alternatively modeled.	0aa	0aa	Pirb	ENSMUSG00000058818.14	ENSMUST00000078451.7	chr7	15	-	TNP	Missense	E_15	3715768.0	3715768.0	C	T	ENSMUST00000078451.7:c.2408G>A	R803K	3715767.0	3715769.0	TCT	CTG	ENSMUST00000078451.7:c.2407_2409AGA>CAG	R803Q	CLINVAR-H2130642	CLINVAR-H2130642-M07-V02	CLINVAR	2595008.0	False	False	False	False	False	0
LILRB1	ENSG00000104972.10	ENST00000324602.7	chr19	14	+	True	55142981	55142981	A	G	ENST00000324602.7:c.101A>G	E34G	Missense	E_3	SNP	False	4	Class 4: Mutated sequences are not identical.	0aa	0aa	Pirb	ENSMUSG00000058818.14	ENSMUST00000078451.7	chr7	15	-																CLINVAR-H2130593		CLINVAR	2603806.0	False	False	False	False	False	0
LILRB1	ENSG00000104972.10	ENST00000324602.7	chr19	14	+	True	55143076	55143076	A	G	ENST00000324602.7:c.196A>G	T66A	Missense	E_3	SNP	False	4	Class 4: Mutated sequences are not identical.	0aa	0aa	Pirb	ENSMUSG00000058818.14	ENSMUST00000078451.7	chr7	15	-																CLINVAR-H2130595		CLINVAR	2492237.0	False	False	False	False	False	0
LILRB1	ENSG00000104972.10	ENST00000324602.7	chr19	14	+	True	55143146	55143146	C	T	ENST00000324602.7:c.266C>T	T89I	Missense	E_3	SNP	False	4	Class 4: Mutated sequences are not identical.	0aa	0aa	Pirb	ENSMUSG00000058818.14	ENSMUST00000078451.7	chr7	15	-																CLINVAR-H2130597		CLINVAR	2246134.0	False	False	False	False	False	0
LILRB1	ENSG00000104972.10	ENST00000324602.7	chr19	14	+	True	55143164	55143164	G	A	ENST00000324602.7:c.284G>A	R95Q	Missense	E_3	SNP	False	4	Class 4: Mutated sequences are not identical.	0aa	0aa	Pirb	ENSMUSG00000058818.14	ENSMUST00000078451.7	chr7	15	-																CLINVAR-H2130598		CLINVAR	2355285.0	False	False	False	False	False	0
LILRB1	ENSG00000104972.10	ENST00000324602.7	chr19	14	+	True	55143452	55143452	T	C	ENST00000324602.7:c.425T>C	I142T	Missense	E_4	SNP	False	4	Class 4: Mutated sequences are not identical.	0aa	0aa	Pirb	ENSMUSG00000058818.14	ENSMUST00000078451.7	chr7	15	-																CLINVAR-H2130601		CLINVAR	1242843.0	False	False	False	False	False	0
LILRB1	ENSG00000104972.10	ENST00000324602.7	chr19	14	+	True	55143513	55143513	T	G	ENST00000324602.7:c.486T>G	D162E	Missense	E_4	SNP	False	4	Class 4: Mutated sequences are not identical.	0aa	0aa	Pirb	ENSMUSG00000058818.14	ENSMUST00000078451.7	chr7	15	-																CLINVAR-H2130602		CLINVAR	2590885.0	False	False	False	False	False	0
LILRB1	ENSG00000104972.10	ENST00000324602.7	chr19	14	+	True	55143656	55143656	T	C	ENST00000324602.7:c.629T>C	L210P	Missense	E_4	SNP	False	4	Class 4: Mutated sequences are not identical.	0aa	0aa	Pirb	ENSMUSG00000058818.14	ENSMUST00000078451.7	chr7	15	-																CLINVAR-H2130604		CLINVAR	2249610.0	False	False	False	False	False	0
LILRB1	ENSG00000104972.10	ENST00000324602.7	chr19	14	+	True	55143956	55143956	A	G	ENST00000324602.7:c.703A>G	I235V	Missense	E_5	SNP	False	4	Class 4: Mutated sequences are not identical.	0aa	0aa	Pirb	ENSMUSG00000058818.14	ENSMUST00000078451.7	chr7	15	-																CLINVAR-H2130605		CLINVAR	2323092.0	False	False	False	False	False	0
LILRB1	ENSG00000104972.10	ENST00000324602.7	chr19	14	+	True	55144034	55144034	G	A	ENST00000324602.7:c.781G>A	G261R	Missense	E_5	SNP	False	4	Class 4: Mutated sequences are not identical.	0aa	0aa	Pirb	ENSMUSG00000058818.14	ENSMUST00000078451.7	chr7	15	-																CLINVAR-H2130607		CLINVAR	2521115.0	False	False	False	False	False	0
LILRB1	ENSG00000104972.10	ENST00000324602.7	chr19	14	+	True	55144119	55144119	G	C	ENST00000324602.7:c.866G>C	R289P	Missense	E_5	SNP	False	4	Class 4: Mutated sequences are not identical.	0aa	0aa	Pirb	ENSMUSG00000058818.14	ENSMUST00000078451.7	chr7	15	-																CLINVAR-H2130610		CLINVAR	2407529.0	False	False	False	False	False	0
LILRB1	ENSG00000104972.10	ENST00000324602.7	chr19	14	+	True	55144124	55144124	T	C	ENST00000324602.7:c.871T>C	Y291H	Missense	E_5	SNP	False	4	Class 4: Mutated sequences are not identical.	0aa	0aa	Pirb	ENSMUSG00000058818.14	ENSMUST00000078451.7	chr7	15	-																CLINVAR-H2130611		CLINVAR	2382226.0	False	False	False	False	False	0
LILRB1	ENSG00000104972.10	ENST00000324602.7	chr19	14	+	True	55144125	55144125	A	G	ENST00000324602.7:c.872A>G	Y291C	Missense	E_5	SNP	False	4	Class 4: Mutated sequences are not identical.	0aa	0aa	Pirb	ENSMUSG00000058818.14	ENSMUST00000078451.7	chr7	15	-																CLINVAR-H2130612		CLINVAR	2515128.0	False	False	False	False	False	0
LILRB1	ENSG00000104972.10	ENST00000324602.7	chr19	14	+	True	55144187	55144187	G	A	ENST00000324602.7:c.934G>A	D312N	Missense	E_5	SNP	False	4	Class 4: Mutated sequences are not identical.	0aa	0aa	Pirb	ENSMUSG00000058818.14	ENSMUST00000078451.7	chr7	15	-																CLINVAR-H2130614		CLINVAR	2339630.0	False	False	False	False	False	0
LILRB1	ENSG00000104972.10	ENST00000324602.7	chr19	14	+	True	55144503	55144503	C	T	ENST00000324602.7:c.995C>T	P332L	Missense	E_6	SNP	False	4	Class 4: Mutated sequences are not identical.	0aa	0aa	Pirb	ENSMUSG00000058818.14	ENSMUST00000078451.7	chr7	15	-																CLINVAR-H2130616		CLINVAR	2366716.0	False	False	False	False	False	0
LILRB1	ENSG00000104972.10	ENST00000324602.7	chr19	14	+	True	55144555	55144555	G	T	ENST00000324602.7:c.1047G>T	Q349H	Missense	E_6	SNP	False	4	Class 4: Mutated sequences are not identical.	0aa	0aa	Pirb	ENSMUSG00000058818.14	ENSMUST00000078451.7	chr7	15	-																CLINVAR-H2130617		CLINVAR	2543335.0	False	False	False	False	False	0
LILRB1	ENSG00000104972.10	ENST00000324602.7	chr19	14	+	True	55144567	55144567	A	C	ENST00000324602.7:c.1059A>C	Q353H	Missense	E_6	SNP	False	4	Class 4: Mutated sequences are not identical.	0aa	0aa	Pirb	ENSMUSG00000058818.14	ENSMUST00000078451.7	chr7	15	-																CLINVAR-H2130619		CLINVAR	2354007.0	False	False	False	False	False	0
LILRB1	ENSG00000104972.10	ENST00000324602.7	chr19	14	+	True	55144656	55144656	C	G	ENST00000324602.7:c.1148C>G	P383R	Missense	E_6	SNP	False	4	Class 4: Mutated sequences are not identical.	0aa	0aa	Pirb	ENSMUSG00000058818.14	ENSMUST00000078451.7	chr7	15	-																CLINVAR-H2130620		CLINVAR	2222376.0	False	False	False	False	False	0
LILRB1	ENSG00000104972.10	ENST00000324602.7	chr19	14	+	True	55144683	55144683	C	T	ENST00000324602.7:c.1175C>T	A392V	Missense	E_6	SNP	False	4	Class 4: Mutated sequences are not identical.	0aa	0aa	Pirb	ENSMUSG00000058818.14	ENSMUST00000078451.7	chr7	15	-																CLINVAR-H2130621		CLINVAR	2459319.0	False	False	False	False	False	0
LILRB1	ENSG00000104972.10	ENST00000324602.7	chr19	14	+	True	55144721	55144721	C	T	ENST00000324602.7:c.1213C>T	P405S	Missense	E_6	SNP	False	4	Class 4: Mutated sequences are not identical.	0aa	0aa	Pirb	ENSMUSG00000058818.14	ENSMUST00000078451.7	chr7	15	-																CLINVAR-H2130622		CLINVAR	2217645.0	False	False	False	False	False	0
LILRB1	ENSG00000104972.10	ENST00000324602.7	chr19	14	+	True	55145092	55145092	C	G	ENST00000324602.7:c.1265C>G	P422R	Missense	E_7	SNP	False	4	Class 4: Mutated sequences are not identical.	0aa	0aa	Pirb	ENSMUSG00000058818.14	ENSMUST00000078451.7	chr7	15	-																CLINVAR-H2130623		CLINVAR	2367182.0	False	False	False	False	False	0
LILRB1	ENSG00000104972.10	ENST00000324602.7	chr19	14	+	True	55145116	55145116	C	T	ENST00000324602.7:c.1289C>T	T430I	Missense	E_7	SNP	False	4	Class 4: Mutated sequences are not identical.	0aa	0aa	Pirb	ENSMUSG00000058818.14	ENSMUST00000078451.7	chr7	15	-																CLINVAR-H2130624		CLINVAR	2259328.0	False	False	False	False	False	0
LILRB1	ENSG00000104972.10	ENST00000324602.7	chr19	14	+	True	55146125	55146125	T	A	ENST00000324602.7:c.1397T>A	I466N	Missense	E_9	SNP	False	4	Class 4: Mutated sequences are not identical.	0aa	0aa	Pirb	ENSMUSG00000058818.14	ENSMUST00000078451.7	chr7	15	-																CLINVAR-H2130626		CLINVAR	2240102.0	False	False	False	False	False	0
LILRB1	ENSG00000104972.10	ENST00000324602.7	chr19	14	+	True	55146143	55146143	T	C	ENST00000324602.7:c.1415T>C	L472P	Missense	E_9	SNP	False	4	Class 4: Mutated sequences are not identical.	0aa	0aa	Pirb	ENSMUSG00000058818.14	ENSMUST00000078451.7	chr7	15	-																CLINVAR-H2130627		CLINVAR	2553604.0	False	False	False	False	False	0
LILRB1	ENSG00000104972.10	ENST00000324602.7	chr19	14	+	True	55146204	55146204	C	G	ENST00000324602.7:c.1476C>G	H492Q	Missense	E_9	SNP	False	4	Class 4: Mutated sequences are not identical.	0aa	0aa	Pirb	ENSMUSG00000058818.14	ENSMUST00000078451.7	chr7	15	-																CLINVAR-H2130630		CLINVAR	2558310.0	False	False	False	False	False	0
LILRB1	ENSG00000104972.10	ENST00000324602.7	chr19	14	+	True	55146212	55146212	C	T	ENST00000324602.7:c.1484C>T	S495L	Missense	E_9	SNP	False	4	Class 4: Mutated sequences are not identical.	0aa	0aa	Pirb	ENSMUSG00000058818.14	ENSMUST00000078451.7	chr7	15	-																CLINVAR-H2130631		CLINVAR	2459649.0	False	False	False	False	False	0
LILRB1	ENSG00000104972.10	ENST00000324602.7	chr19	14	+	True	55147945	55147945	C	A	ENST00000324602.7:c.1654C>A	Q552K	Missense	E_13	SNP	False	4	Class 4: Mutated sequences are not identical.	0aa	0aa	Pirb	ENSMUSG00000058818.14	ENSMUST00000078451.7	chr7	15	-																CLINVAR-H2130634		CLINVAR	2465160.0	False	False	False	False	False	0
LILRB1	ENSG00000104972.10	ENST00000324602.7	chr19	14	+	True	55147957	55147957	G	A	ENST00000324602.7:c.1666G>A	D556N	Missense	E_13	SNP	False	4	Class 4: Mutated sequences are not identical.	0aa	0aa	Pirb	ENSMUSG00000058818.14	ENSMUST00000078451.7	chr7	15	-																CLINVAR-H2130635		CLINVAR	2556082.0	False	False	False	False	False	0
LILRB1	ENSG00000104972.10	ENST00000324602.7	chr19	14	+	True	55148035	55148035	C	T	ENST00000324602.7:c.1744C>T	P582S	Missense	E_13	SNP	False	4	Class 4: Mutated sequences are not identical.	0aa	0aa	Pirb	ENSMUSG00000058818.14	ENSMUST00000078451.7	chr7	15	-																CLINVAR-H2130637		CLINVAR	2523148.0	False	False	False	False	False	0
LILRB1	ENSG00000104972.10	ENST00000324602.7	chr19	14	+	True	55148249	55148249	G	A	ENST00000324602.7:c.1879G>A	E627K	Missense	E_14	SNP	False	4	Class 4: Mutated sequences are not identical.	0aa	0aa	Pirb	ENSMUSG00000058818.14	ENSMUST00000078451.7	chr7	15	-																CLINVAR-H2130643		CLINVAR	1175563.0	False	False	False	False	False	0
LILRB1	ENSG00000104972.10	ENST00000324602.7	chr19	14	+	True	55148265	55148265	C	A	ENST00000324602.7:c.1895C>A	P632H	Missense	E_14	SNP	False	4	Class 4: Mutated sequences are not identical.	0aa	0aa	Pirb	ENSMUSG00000058818.14	ENSMUST00000078451.7	chr7	15	-																CLINVAR-H2130644		CLINVAR	2367844.0	False	False	False	False	False	0
LILRB2	ENSG00000131042.9	ENST00000391749.4	chr19	13	-	True	54782135	54782135	G	T	ENST00000391749.4:c.1237C>A	P413T	Missense	E_6	SNP	True	0	Class 0: This mutation can be originally modeled.	0aa	0aa	Lilra6	ENSMUSG00000030427.18	ENSMUST00000038176.15	chr7	9	-	SNP	Missense	E_8	3914430.0	3914430.0	G	T	ENSMUST00000038176.15:c.1834C>A	P612T	3914430.0	3914430.0	G	T	ENSMUST00000038176.15:c.1834C>A	P612T	CLINVAR-H2130318	CLINVAR-H2130318-M01-V01	CLINVAR	2409238.0	False	False	False	False	False	0
LILRB2	ENSG00000131042.9	ENST00000391749.4	chr19	13	-	True	54782150	54782150	A	T	ENST00000391749.4:c.1222T>A	S408T	Missense	E_6	SNP	True	0	Class 0: This mutation can be originally modeled.	3aa	0aa	Lilra6	ENSMUSG00000030427.18	ENSMUST00000038176.15	chr7	9	-	SNP	Missense	E_8	3914445.0	3914445.0	A	T	ENSMUST00000038176.15:c.1819T>A	S607T	3914445.0	3914445.0	A	T	ENSMUST00000038176.15:c.1819T>A	S607T	CLINVAR-H2130320	CLINVAR-H2130320-M01-V01	CLINVAR	2364161.0	False	False	False	False	False	3
LILRB2	ENSG00000131042.9	ENST00000391749.4	chr19	13	-	True	54782212	54782212	G	A	ENST00000391749.4:c.1160C>T	T387I	Missense	E_6	SNP	True	0	Class 0: This mutation can be originally modeled.	1aa	1aa	Lilra6	ENSMUSG00000030427.18	ENSMUST00000038176.15	chr7	9	-	SNP	Missense	E_8	3914507.0	3914507.0	G	A	ENSMUST00000038176.15:c.1757C>T	T586I	3914507.0	3914507.0	G	A	ENSMUST00000038176.15:c.1757C>T	T586I	CLINVAR-H2130322	CLINVAR-H2130322-M01-V01	CLINVAR	2335447.0	False	False	False	False	False	2
LILRB2	ENSG00000131042.9	ENST00000391749.4	chr19	13	-	True	54782244	54782244	C	G	ENST00000391749.4:c.1128G>C	K376N	Missense	E_6	SNP	True	0	Class 0: This mutation can be originally modeled.	0aa	0aa	Lilra6	ENSMUSG00000030427.18	ENSMUST00000038176.15	chr7	9	-	SNP	Missense	E_8	3914554.0	3914554.0	C	G	ENSMUST00000038176.15:c.1710G>C	K570N	3914554.0	3914554.0	C	G	ENSMUST00000038176.15:c.1710G>C	K570N	CLINVAR-H2130323	CLINVAR-H2130323-M01-V01	CLINVAR	2395269.0	False	False	False	False	False	0
LILRB2	ENSG00000131042.9	ENST00000391749.4	chr19	13	-	True	54782268	54782268	T	G	ENST00000391749.4:c.1104A>C	L368delinsL	Silent	E_6	SNP	True	0	Class 0: This mutation can be originally modeled.	3aa	0aa	Lilra6	ENSMUSG00000030427.18	ENSMUST00000038176.15	chr7	9	-	SNP	Silent	E_8	3914563.0	3914563.0	T	G	ENSMUST00000038176.15:c.1701A>C	L567delinsL	3914563.0	3914563.0	T	G	ENSMUST00000038176.15:c.1701A>C	L567delinsL	CLINVAR-H2130324	CLINVAR-H2130324-M01-V01	CLINVAR	2650441.0	False	False	False	False	False	3
LILRB2	ENSG00000131042.9	ENST00000391749.4	chr19	13	-	True	54782277	54782277	T	G	ENST00000391749.4:c.1095A>C	P365delinsP	Silent	E_6	SNP	True	0	Class 0: This mutation can be originally modeled.	0aa	3aa	Lilra6	ENSMUSG00000030427.18	ENSMUST00000038176.15	chr7	9	-	SNP	Silent	E_8	3914572.0	3914572.0	G	G	ENSMUST00000038176.15:c.1692C>C	P564delinsP	3914572.0	3914572.0	G	G	ENSMUST00000038176.15:c.1692C>C	P564delinsP	CLINVAR-H2130326	CLINVAR-H2130326-M01-V01	CLINVAR	2650442.0	False	False	False	False	False	3
LILRB2	ENSG00000131042.9	ENST00000391749.4	chr19	13	-	True	54782371	54782371	G	A	ENST00000391749.4:c.1001C>T	T334I	Missense	E_6	SNP	True	0	Class 0: This mutation can be originally modeled.	0aa	1aa	Lilra6	ENSMUSG00000030427.18	ENSMUST00000038176.15	chr7	9	-	SNP	Missense	E_8	3914666.0	3914666.0	G	A	ENSMUST00000038176.15:c.1598C>T	T533I	3914666.0	3914666.0	G	A	ENSMUST00000038176.15:c.1598C>T	T533I	CLINVAR-H2130328	CLINVAR-H2130328-M01-V01	CLINVAR	2624279.0	False	False	False	False	False	1
LILRB2	ENSG00000131042.9	ENST00000391749.4	chr19	13	-	True	54782703	54782703	A	C	ENST00000391749.4:c.919T>G	S307A	Missense	E_5	SNP	True	0	Class 0: This mutation can be originally modeled.	0aa	1aa	Lilra6	ENSMUSG00000030427.18	ENSMUST00000038176.15	chr7	9	-	SNP	Missense	E_7	3914991.0	3914991.0	A	C	ENSMUST00000038176.15:c.1516T>G	S506A	3914991.0	3914991.0	A	C	ENSMUST00000038176.15:c.1516T>G	S506A	CLINVAR-H2130330	CLINVAR-H2130330-M01-V01	CLINVAR	2246688.0	False	False	False	False	False	1
LILRB2	ENSG00000131042.9	ENST00000391749.4	chr19	13	-	True	54782717	54782717	A	G	ENST00000391749.4:c.905T>C	L302P	Missense	E_5	SNP	True	0	Class 0: This mutation can be originally modeled.	11aa	3aa	Lilra6	ENSMUSG00000030427.18	ENSMUST00000038176.15	chr7	9	-	SNP	Missense	E_7	3915005.0	3915005.0	A	G	ENSMUST00000038176.15:c.1502T>C	L501P	3915005.0	3915005.0	A	G	ENSMUST00000038176.15:c.1502T>C	L501P	CLINVAR-H2130331	CLINVAR-H2130331-M01-V01	CLINVAR	2610089.0	False	False	False	False	False	14
LILRB2	ENSG00000131042.9	ENST00000391749.4	chr19	13	-	True	54783244	54783244	T	C	ENST00000391749.4:c.614A>G	Y205C	Missense	E_4	SNP	True	0	Class 0: This mutation can be originally modeled.	1aa	2aa	Lilra6	ENSMUSG00000030427.18	ENSMUST00000038176.15	chr7	9	-	SNP	Missense	E_4	3917377.0	3917377.0	T	C	ENSMUST00000038176.15:c.617A>G	Y206C	3917377.0	3917377.0	T	C	ENSMUST00000038176.15:c.617A>G	Y206C	CLINVAR-H2130335	CLINVAR-H2130335-M01-V01	CLINVAR	2366526.0	False	False	False	False	False	3
LILRB2	ENSG00000131042.9	ENST00000391749.4	chr19	13	-	True	54783272	54783272	A	T	ENST00000391749.4:c.586T>A	C196S	Missense	E_4	SNP	True	0	Class 0: This mutation can be originally modeled.	1aa	1aa	Lilra6	ENSMUSG00000030427.18	ENSMUST00000038176.15	chr7	9	-	SNP	Missense	E_4	3917405.0	3917405.0	A	T	ENSMUST00000038176.15:c.589T>A	C197S	3917405.0	3917405.0	A	T	ENSMUST00000038176.15:c.589T>A	C197S	CLINVAR-H2130337	CLINVAR-H2130337-M01-V01	CLINVAR	2388414.0	False	False	False	False	False	2
LILRB2	ENSG00000131042.9	ENST00000391749.4	chr19	13	-	True	54783302	54783302	C	T	ENST00000391749.4:c.556G>A	V186M	Missense	E_4	SNP	True	0	Class 0: This mutation can be originally modeled.	5aa	0aa	Lilra6	ENSMUSG00000030427.18	ENSMUST00000038176.15	chr7	9	-	SNP	Missense	E_4	3917435.0	3917435.0	C	T	ENSMUST00000038176.15:c.559G>A	V187M	3917435.0	3917435.0	C	T	ENSMUST00000038176.15:c.559G>A	V187M	CLINVAR-H2130340	CLINVAR-H2130340-M01-V01	CLINVAR	2457843.0	False	False	False	False	False	5
LILRB2	ENSG00000131042.9	ENST00000391749.4	chr19	13	-	True	54783315	54783315	G	A	ENST00000391749.4:c.543C>T	F181delinsF	Silent	E_4	SNP	True	0	Class 0: This mutation can be originally modeled.	0aa	5aa	Lilra6	ENSMUSG00000030427.18	ENSMUST00000038176.15	chr7	9	-	SNP	Silent	E_4	3917448.0	3917448.0	G	A	ENSMUST00000038176.15:c.546C>T	F182delinsF	3917448.0	3917448.0	G	A	ENSMUST00000038176.15:c.546C>T	F182delinsF	CLINVAR-H2130341	CLINVAR-H2130341-M01-V01	CLINVAR	2650444.0	False	False	False	False	False	5
LILRB2	ENSG00000131042.9	ENST00000391749.4	chr19	13	-	True	54783323	54783323	C	G	ENST00000391749.4:c.535G>C	A179P	Missense	E_4	SNP	True	0	Class 0: This mutation can be originally modeled.	0aa	0aa	Lilra6	ENSMUSG00000030427.18	ENSMUST00000038176.15	chr7	9	-	SNP	Missense	E_4	3917456.0	3917456.0	C	G	ENSMUST00000038176.15:c.538G>C	A180P	3917456.0	3917456.0	C	G	ENSMUST00000038176.15:c.538G>C	A180P	CLINVAR-H2130342	CLINVAR-H2130342-M01-V01	CLINVAR	2386949.0	False	False	False	False	False	0
LILRB2	ENSG00000131042.9	ENST00000391749.4	chr19	13	-	True	54783457	54783457	A	C	ENST00000391749.4:c.401T>G	V134G	Missense	E_4	SNP	True	0	Class 0: This mutation can be originally modeled.	3aa	4aa	Lilra6	ENSMUSG00000030427.18	ENSMUST00000038176.15	chr7	9	-	SNP	Missense	E_4	3917593.0	3917593.0	A	C	ENSMUST00000038176.15:c.401T>G	V134G	3917593.0	3917593.0	A	C	ENSMUST00000038176.15:c.401T>G	V134G	CLINVAR-H2130344	CLINVAR-H2130344-M01-V01	CLINVAR	2511415.0	False	False	False	False	False	7
LILRB2	ENSG00000131042.9	ENST00000391749.4	chr19	13	-	True	54783465	54783465	G	T	ENST00000391749.4:c.393C>A	S131R	Missense	E_4	SNP	True	0	Class 0: This mutation can be originally modeled.	0aa	7aa	Lilra6	ENSMUSG00000030427.18	ENSMUST00000038176.15	chr7	9	-	SNP	Missense	E_4	3917601.0	3917601.0	G	T	ENSMUST00000038176.15:c.393C>A	S131R	3917601.0	3917601.0	G	T	ENSMUST00000038176.15:c.393C>A	S131R	CLINVAR-H2130345	CLINVAR-H2130345-M01-V01	CLINVAR	2370405.0	False	False	False	False	False	7
LILRB2	ENSG00000131042.9	ENST00000391749.4	chr19	13	-	True	54783660	54783660	A	C	ENST00000391749.4:c.341T>G	V114G	Missense	E_3	SNP	True	0	Class 0: This mutation can be originally modeled.	3aa	2aa	Lilra6	ENSMUSG00000030427.18	ENSMUST00000038176.15	chr7	9	-	SNP	Missense	E_3	3917802.0	3917802.0	A	C	ENSMUST00000038176.15:c.341T>G	V114G	3917802.0	3917802.0	A	C	ENSMUST00000038176.15:c.341T>G	V114G	CLINVAR-H2130347	CLINVAR-H2130347-M01-V01	CLINVAR	2293919.0	False	False	False	False	False	5
LILRB2	ENSG00000131042.9	ENST00000391749.4	chr19	13	-	True	54783768	54783768	A	C	ENST00000391749.4:c.233T>G	V78G	Missense	E_3	SNP	True	0	Class 0: This mutation can be originally modeled.	0aa	0aa	Lilra6	ENSMUSG00000030427.18	ENSMUST00000038176.15	chr7	9	-	SNP	Missense	E_3	3917934.0	3917934.0	A	C	ENSMUST00000038176.15:c.209T>G	V70G	3917934.0	3917934.0	A	C	ENSMUST00000038176.15:c.209T>G	V70G	CLINVAR-H2130349	CLINVAR-H2130349-M01-V01	CLINVAR	2330149.0	False	False	False	False	False	0
LILRB2	ENSG00000131042.9	ENST00000391749.4	chr19	13	-	True	54783810	54783810	T	C	ENST00000391749.4:c.191A>G	K64R	Missense	E_3	SNP	True	0	Class 0: This mutation can be originally modeled.	0aa	0aa	Lilra6	ENSMUSG00000030427.18	ENSMUST00000038176.15	chr7	9	-	SNP	Missense	E_3	3917958.0	3917958.0	T	C	ENSMUST00000038176.15:c.185A>G	K62R	3917958.0	3917958.0	T	C	ENSMUST00000038176.15:c.185A>G	K62R	CLINVAR-H2130351	CLINVAR-H2130351-M01-V01	CLINVAR	2280175.0	False	False	False	False	False	0
LILRB2	ENSG00000131042.9	ENST00000391749.4	chr19	13	-	True	54783880	54783880	G	T	ENST00000391749.4:c.121C>A	Q41K	Missense	E_3	SNP	True	0	Class 0: This mutation can be originally modeled.	0aa	0aa	Lilra6	ENSMUSG00000030427.18	ENSMUST00000038176.15	chr7	9	-	SNP	Missense	E_3	3918025.0	3918025.0	G	T	ENSMUST00000038176.15:c.118C>A	Q40K	3918025.0	3918025.0	G	T	ENSMUST00000038176.15:c.118C>A	Q40K	CLINVAR-H2130352	CLINVAR-H2130352-M01-V01	CLINVAR	2620785.0	False	False	False	False	False	0
LILRB2	ENSG00000131042.9	ENST00000391749.4	chr19	13	-	True	54780736	54780736	C	T	ENST00000391749.4:c.1408G>A	V470I	Missense	E_9	SNP	True	1	Class 1: This mutation can be alternatively modeled.	2aa	0aa	Lilra6	ENSMUSG00000030427.18	ENSMUST00000038176.15	chr7	9	-	TNP	Missense	E_9	3911765.0	3911765.0	C	T	ENSMUST00000038176.15:c.1912G>A	V638M	3911763.0	3911765.0	CAC	GAT	ENSMUST00000038176.15:c.1912_1914GTG>ATC	V638I	CLINVAR-H2130314	CLINVAR-H2130314-M01-V01	CLINVAR	2650439.0	False	False	False	False	False	2
LILRB2	ENSG00000131042.9	ENST00000391749.4	chr19	13	-	True	54780736	54780736	C	T	ENST00000391749.4:c.1408G>A	V470I	Missense	E_9	SNP	True	1	Class 1: This mutation can be alternatively modeled.	2aa	0aa	Lilra6	ENSMUSG00000030427.18	ENSMUST00000038176.15	chr7	9	-	TNP	Missense	E_9	3911765.0	3911765.0	C	T	ENSMUST00000038176.15:c.1912G>A	V638M	3911763.0	3911765.0	CAC	AAT	ENSMUST00000038176.15:c.1912_1914GTG>ATT	V638I	CLINVAR-H2130314	CLINVAR-H2130314-M01-V02	CLINVAR	2650439.0	False	False	False	False	False	2
LILRB2	ENSG00000131042.9	ENST00000391749.4	chr19	13	-	True	54780736	54780736	C	T	ENST00000391749.4:c.1408G>A	V470I	Missense	E_9	SNP	True	1	Class 1: This mutation can be alternatively modeled.	2aa	0aa	Lilra6	ENSMUSG00000030427.18	ENSMUST00000038176.15	chr7	9	-	TNP	Missense	E_9	3911765.0	3911765.0	C	T	ENSMUST00000038176.15:c.1912G>A	V638M	3911763.0	3911765.0	CAC	TAT	ENSMUST00000038176.15:c.1912_1914GTG>ATA	V638I	CLINVAR-H2130314	CLINVAR-H2130314-M01-V03	CLINVAR	2650439.0	False	False	False	False	False	2
LILRB2	ENSG00000131042.9	ENST00000391749.4	chr19	13	-	True	54782152	54782152	A	G	ENST00000391749.4:c.1220T>C	L407P	Missense	E_6	SNP	True	1	Class 1: This mutation can be alternatively modeled.	2aa	1aa	Lilra6	ENSMUSG00000030427.18	ENSMUST00000038176.15	chr7	9	-	TNP	Missense	E_8	3914447.0	3914447.0	A	G	ENSMUST00000038176.15:c.1817T>C	L606S	3914446.0	3914448.0	CAA	AGG	ENSMUST00000038176.15:c.1816_1818TTG>CCT	L606P	CLINVAR-H2130321	CLINVAR-H2130321-M01-V01	CLINVAR	2551496.0	False	False	False	False	False	3
LILRB2	ENSG00000131042.9	ENST00000391749.4	chr19	13	-	True	54782152	54782152	A	G	ENST00000391749.4:c.1220T>C	L407P	Missense	E_6	SNP	True	1	Class 1: This mutation can be alternatively modeled.	2aa	1aa	Lilra6	ENSMUSG00000030427.18	ENSMUST00000038176.15	chr7	9	-	TNP	Missense	E_8	3914447.0	3914447.0	A	G	ENSMUST00000038176.15:c.1817T>C	L606S	3914446.0	3914448.0	CAA	GGG	ENSMUST00000038176.15:c.1816_1818TTG>CCC	L606P	CLINVAR-H2130321	CLINVAR-H2130321-M01-V02	CLINVAR	2551496.0	False	False	False	False	False	3
LILRB2	ENSG00000131042.9	ENST00000391749.4	chr19	13	-	True	54782152	54782152	A	G	ENST00000391749.4:c.1220T>C	L407P	Missense	E_6	SNP	True	1	Class 1: This mutation can be alternatively modeled.	2aa	1aa	Lilra6	ENSMUSG00000030427.18	ENSMUST00000038176.15	chr7	9	-	DNP	Missense	E_8	3914447.0	3914447.0	A	G	ENSMUST00000038176.15:c.1817T>C	L606S	3914447.0	3914448.0	AA	GG	ENSMUST00000038176.15:c.1816_1817TT>CC	L606P	CLINVAR-H2130321	CLINVAR-H2130321-M01-V03	CLINVAR	2551496.0	False	False	False	False	False	3
LILRB2	ENSG00000131042.9	ENST00000391749.4	chr19	13	-	True	54782152	54782152	A	G	ENST00000391749.4:c.1220T>C	L407P	Missense	E_6	SNP	True	1	Class 1: This mutation can be alternatively modeled.	2aa	1aa	Lilra6	ENSMUSG00000030427.18	ENSMUST00000038176.15	chr7	9	-	TNP	Missense	E_8	3914447.0	3914447.0	A	G	ENSMUST00000038176.15:c.1817T>C	L606S	3914446.0	3914448.0	CAA	TGG	ENSMUST00000038176.15:c.1816_1818TTG>CCA	L606P	CLINVAR-H2130321	CLINVAR-H2130321-M01-V04	CLINVAR	2551496.0	False	False	False	False	False	3
LILRB2	ENSG00000131042.9	ENST00000391749.4	chr19	13	-	True	54782272	54782272	C	T	ENST00000391749.4:c.1100G>A	R367H	Missense	E_6	SNP	True	1	Class 1: This mutation can be alternatively modeled.	2aa	1aa	Lilra6	ENSMUSG00000030427.18	ENSMUST00000038176.15	chr7	9	-	DNP	Missense	E_8	3914567.0	3914567.0	C	T	ENSMUST00000038176.15:c.1697G>A	R566Q	3914566.0	3914567.0	TC	AT	ENSMUST00000038176.15:c.1697_1698GA>AT	R566H	CLINVAR-H2130325	CLINVAR-H2130325-M01-V01	CLINVAR	2524423.0	False	False	False	False	False	3
LILRB2	ENSG00000131042.9	ENST00000391749.4	chr19	13	-	True	54782272	54782272	C	T	ENST00000391749.4:c.1100G>A	R367H	Missense	E_6	SNP	True	1	Class 1: This mutation can be alternatively modeled.	2aa	1aa	Lilra6	ENSMUSG00000030427.18	ENSMUST00000038176.15	chr7	9	-	DNP	Missense	E_8	3914567.0	3914567.0	C	T	ENSMUST00000038176.15:c.1697G>A	R566Q	3914566.0	3914567.0	TC	GT	ENSMUST00000038176.15:c.1697_1698GA>AC	R566H	CLINVAR-H2130325	CLINVAR-H2130325-M01-V02	CLINVAR	2524423.0	False	False	False	False	False	3
LILRB2	ENSG00000131042.9	ENST00000391749.4	chr19	13	-	True	54782828	54782828	C	T	ENST00000391749.4:c.794G>A	R265H	Missense	E_5	SNP	True	1	Class 1: This mutation can be alternatively modeled.	0aa	1aa	Lilra6	ENSMUSG00000030427.18	ENSMUST00000038176.15	chr7	9	-	TNP	Missense	E_6	3915613.0	3915613.0	C	T	ENSMUST00000038176.15:c.1121G>A	R374K	3915612.0	3915614.0	TCT	GTG	ENSMUST00000038176.15:c.1120_1122AGA>CAC	R374H	CLINVAR-H2130332	CLINVAR-H2130332-M01-V01	CLINVAR	2589565.0	False	False	False	False	False	1
LILRB2	ENSG00000131042.9	ENST00000391749.4	chr19	13	-	True	54782828	54782828	C	T	ENST00000391749.4:c.794G>A	R265H	Missense	E_5	SNP	True	1	Class 1: This mutation can be alternatively modeled.	0aa	1aa	Lilra6	ENSMUSG00000030427.18	ENSMUST00000038176.15	chr7	9	-	TNP	Missense	E_6	3915613.0	3915613.0	C	T	ENSMUST00000038176.15:c.1121G>A	R374K	3915612.0	3915614.0	TCT	ATG	ENSMUST00000038176.15:c.1120_1122AGA>CAT	R374H	CLINVAR-H2130332	CLINVAR-H2130332-M01-V02	CLINVAR	2589565.0	False	False	False	False	False	1
LILRB2	ENSG00000131042.9	ENST00000391749.4	chr19	13	-	True	54778565	54778565	C	T	ENST00000391749.4:c.1769G>A	S590N	Missense	E_13	SNP	False	4	Class 4: Mutated sequences are not identical.	0aa	0aa	Lilra6	ENSMUSG00000030427.18	ENSMUST00000038176.15	chr7	9	-																CLINVAR-H2130304		CLINVAR	2281553.0	False	False	False	False	False	0
LILRB2	ENSG00000131042.9	ENST00000391749.4	chr19	13	-	True	54778577	54778577	G	A	ENST00000391749.4:c.1757C>T	P586L	Missense	E_13	SNP	False	4	Class 4: Mutated sequences are not identical.	0aa	0aa	Lilra6	ENSMUSG00000030427.18	ENSMUST00000038176.15	chr7	9	-																CLINVAR-H2130305		CLINVAR	2223532.0	False	False	False	False	False	0
LILRB2	ENSG00000131042.9	ENST00000391749.4	chr19	13	-	True	54778652	54778652	G	A	ENST00000391749.4:c.1682C>T	T561I	Missense	E_13	SNP	False	4	Class 4: Mutated sequences are not identical.	0aa	0aa	Lilra6	ENSMUSG00000030427.18	ENSMUST00000038176.15	chr7	9	-																CLINVAR-H2130306		CLINVAR	2209017.0	False	False	False	False	False	0
LILRB2	ENSG00000131042.9	ENST00000391749.4	chr19	13	-	True	54778665	54778665	G	A	ENST00000391749.4:c.1669C>T	P557S	Missense	E_13	SNP	False	4	Class 4: Mutated sequences are not identical.	0aa	0aa	Lilra6	ENSMUSG00000030427.18	ENSMUST00000038176.15	chr7	9	-																CLINVAR-H2130307		CLINVAR	2368496.0	False	False	False	False	False	0
LILRB2	ENSG00000131042.9	ENST00000391749.4	chr19	13	-	True	54779829	54779829	T	C	ENST00000391749.4:c.1626A>G	E542delinsE	Silent	E_12	SNP	False	4	Class 4: Mutated sequences are not identical.	0aa	0aa	Lilra6	ENSMUSG00000030427.18	ENSMUST00000038176.15	chr7	9	-																CLINVAR-H2130308		CLINVAR	2650437.0	False	False	False	False	False	0
LILRB2	ENSG00000131042.9	ENST00000391749.4	chr19	13	-	True	54780139	54780139	C	A	ENST00000391749.4:c.1576G>T	D526Y	Missense	E_11	SNP	False	4	Class 4: Mutated sequences are not identical.	0aa	0aa	Lilra6	ENSMUSG00000030427.18	ENSMUST00000038176.15	chr7	9	-																CLINVAR-H2130309		CLINVAR	2566859.0	False	False	False	False	False	0
LILRB2	ENSG00000131042.9	ENST00000391749.4	chr19	13	-	True	54780267	54780267	C	T	ENST00000391749.4:c.1527G>A	G509delinsG	Silent	E_10	SNP	False	4	Class 4: Mutated sequences are not identical.	0aa	0aa	Lilra6	ENSMUSG00000030427.18	ENSMUST00000038176.15	chr7	9	-																CLINVAR-H2130310		CLINVAR	2650438.0	False	False	False	False	False	0
LILRB2	ENSG00000131042.9	ENST00000391749.4	chr19	13	-	True	54780299	54780299	C	A	ENST00000391749.4:c.1495G>T	A499S	Missense	E_10	SNP	False	4	Class 4: Mutated sequences are not identical.	0aa	0aa	Lilra6	ENSMUSG00000030427.18	ENSMUST00000038176.15	chr7	9	-																CLINVAR-H2130311		CLINVAR	2547121.0	False	False	False	False	False	0
LILRB2	ENSG00000131042.9	ENST00000391749.4	chr19	13	-	True	54780304	54780304	C	G	ENST00000391749.4:c.1490G>C	R497T	Missense	E_10	SNP	False	4	Class 4: Mutated sequences are not identical.	0aa	0aa	Lilra6	ENSMUSG00000030427.18	ENSMUST00000038176.15	chr7	9	-																CLINVAR-H2130312		CLINVAR	2397294.0	False	False	False	False	False	0
LILRB2	ENSG00000131042.9	ENST00000391749.4	chr19	13	-	True	54780684	54780684	C	T	ENST00000391749.4:c.1460G>A	R487H	Missense	E_9	SNP	False	4	Class 4: Mutated sequences are not identical.	0aa	0aa	Lilra6	ENSMUSG00000030427.18	ENSMUST00000038176.15	chr7	9	-																CLINVAR-H2130313		CLINVAR	2551647.0	False	False	False	False	False	0
LILRB2	ENSG00000131042.9	ENST00000391749.4	chr19	13	-	True	54780761	54780761	A	C	ENST00000391749.4:c.1383T>G	V461delinsV	Silent	E_9	SNP	False	4	Class 4: Mutated sequences are not identical.	0aa	0aa	Lilra6	ENSMUSG00000030427.18	ENSMUST00000038176.15	chr7	9	-																CLINVAR-H2130315		CLINVAR	2650440.0	False	False	False	False	False	0
LILRB2	ENSG00000131042.9	ENST00000391749.4	chr19	13	-	True	54780780	54780780	A	G	ENST00000391749.4:c.1364T>C	L455P	Missense	E_9	SNP	False	4	Class 4: Mutated sequences are not identical.	0aa	0aa	Lilra6	ENSMUSG00000030427.18	ENSMUST00000038176.15	chr7	9	-																CLINVAR-H2130316		CLINVAR	2321450.0	False	False	False	False	False	0
LILRB2	ENSG00000131042.9	ENST00000391749.4	chr19	13	-	True	54782123	54782123	C	T	ENST00000391749.4:c.1249G>A	V417M	Missense	E_6	SNP	False	4	Class 4: Mutated sequences are not identical.	0aa	0aa	Lilra6	ENSMUSG00000030427.18	ENSMUST00000038176.15	chr7	9	-																CLINVAR-H2130317		CLINVAR	2373912.0	False	False	False	False	False	0
LILRB2	ENSG00000131042.9	ENST00000391749.4	chr19	13	-	True	54782136	54782136	C	G	ENST00000391749.4:c.1236G>C	E412D	Missense	E_6	SNP	False	4	Class 4: Mutated sequences are not identical.	0aa	0aa	Lilra6	ENSMUSG00000030427.18	ENSMUST00000038176.15	chr7	9	-																CLINVAR-H2130319		CLINVAR	2455044.0	False	False	False	False	False	0
LILRB2	ENSG00000131042.9	ENST00000391749.4	chr19	13	-	True	54782364	54782364	G	C	ENST00000391749.4:c.1008C>G	A336delinsA	Silent	E_6	SNP	False	4	Class 4: Mutated sequences are not identical.	0aa	0aa	Lilra6	ENSMUSG00000030427.18	ENSMUST00000038176.15	chr7	9	-																CLINVAR-H2130327		CLINVAR	2650443.0	False	False	False	False	False	0
LILRB2	ENSG00000131042.9	ENST00000391749.4	chr19	13	-	True	54782411	54782411	T	A	ENST00000391749.4:c.961A>T	I321F	Missense	E_6	SNP	False	4	Class 4: Mutated sequences are not identical.	0aa	0aa	Lilra6	ENSMUSG00000030427.18	ENSMUST00000038176.15	chr7	9	-																CLINVAR-H2130329		CLINVAR	2368420.0	False	False	False	False	False	0
LILRB2	ENSG00000131042.9	ENST00000391749.4	chr19	13	-	True	54783217	54783217	A	G	ENST00000391749.4:c.641T>C	L214P	Missense	E_4	SNP	False	4	Class 4: Mutated sequences are not identical.	0aa	0aa	Lilra6	ENSMUSG00000030427.18	ENSMUST00000038176.15	chr7	9	-																CLINVAR-H2130333		CLINVAR	2350707.0	False	False	False	False	False	0
LILRB2	ENSG00000131042.9	ENST00000391749.4	chr19	13	-	True	54783217	54783217	A	T	ENST00000391749.4:c.641T>A	L214Q	Missense	E_4	SNP	False	4	Class 4: Mutated sequences are not identical.	0aa	0aa	Lilra6	ENSMUSG00000030427.18	ENSMUST00000038176.15	chr7	9	-																CLINVAR-H2130334		CLINVAR	2624064.0	False	False	False	False	False	0
LILRB2	ENSG00000131042.9	ENST00000391749.4	chr19	13	-	True	54783265	54783265	C	G	ENST00000391749.4:c.593G>C	G198A	Missense	E_4	SNP	False	4	Class 4: Mutated sequences are not identical.	0aa	0aa	Lilra6	ENSMUSG00000030427.18	ENSMUST00000038176.15	chr7	9	-																CLINVAR-H2130336		CLINVAR	2407213.0	False	False	False	False	False	0
LILRB2	ENSG00000131042.9	ENST00000391749.4	chr19	13	-	True	54783278	54783278	G	A	ENST00000391749.4:c.580C>T	H194Y	Missense	E_4	SNP	False	4	Class 4: Mutated sequences are not identical.	0aa	0aa	Lilra6	ENSMUSG00000030427.18	ENSMUST00000038176.15	chr7	9	-																CLINVAR-H2130338		CLINVAR	2400879.0	False	False	False	False	False	0
LILRB2	ENSG00000131042.9	ENST00000391749.4	chr19	13	-	True	54783280	54783280	G	C	ENST00000391749.4:c.578C>G	S193W	Missense	E_4	SNP	False	4	Class 4: Mutated sequences are not identical.	0aa	0aa	Lilra6	ENSMUSG00000030427.18	ENSMUST00000038176.15	chr7	9	-																CLINVAR-H2130339		CLINVAR	2400885.0	False	False	False	False	False	0
LILRB2	ENSG00000131042.9	ENST00000391749.4	chr19	13	-	True	54783337	54783337	C	T	ENST00000391749.4:c.521G>A	R174H	Missense	E_4	SNP	False	4	Class 4: Mutated sequences are not identical.	0aa	0aa	Lilra6	ENSMUSG00000030427.18	ENSMUST00000038176.15	chr7	9	-																CLINVAR-H2130343		CLINVAR	2346599.0	False	False	False	False	False	0
LILRB2	ENSG00000131042.9	ENST00000391749.4	chr19	13	-	True	54783470	54783470	G	A	ENST00000391749.4:c.388C>T	P130S	Missense	E_4	SNP	False	4	Class 4: Mutated sequences are not identical.	0aa	0aa	Lilra6	ENSMUSG00000030427.18	ENSMUST00000038176.15	chr7	9	-																CLINVAR-H2130346		CLINVAR	2306206.0	False	False	False	False	False	0
LILRB2	ENSG00000131042.9	ENST00000391749.4	chr19	13	-	True	54783739	54783739	T	C	ENST00000391749.4:c.262A>G	I88V	Missense	E_3	SNP	False	4	Class 4: Mutated sequences are not identical.	0aa	0aa	Lilra6	ENSMUSG00000030427.18	ENSMUST00000038176.15	chr7	9	-																CLINVAR-H2130348		CLINVAR	2372306.0	False	False	False	False	False	0
LILRB2	ENSG00000131042.9	ENST00000391749.4	chr19	13	-	True	54783786	54783786	C	T	ENST00000391749.4:c.215G>A	R72Q	Missense	E_3	SNP	False	4	Class 4: Mutated sequences are not identical.	0aa	0aa	Lilra6	ENSMUSG00000030427.18	ENSMUST00000038176.15	chr7	9	-																CLINVAR-H2130350		CLINVAR	2267458.0	False	False	False	False	False	0
LILRB2	ENSG00000131042.9	ENST00000391749.4	chr19	13	-	True	54778665	54778665	G	A	ENST00000391749.4:c.1669C>T	P557S	Missense	E_13	SNP	True	0	Class 0: This mutation can be originally modeled.	0aa	0aa	Or10ac1	ENSMUSG00000071494.6	ENSMUST00000217978.2	chr6	1	-	SNP	Missense	E_1	42515096.0	42515096.0	G	A	ENSMUST00000217978.2:c.859C>T	P287S	42515096.0	42515096.0	G	A	ENSMUST00000217978.2:c.859C>T	P287S	CLINVAR-H2130307	CLINVAR-H2130307-M06-V01	CLINVAR	2368496.0	False	False	False	False	False	0
LILRB2	ENSG00000131042.9	ENST00000391749.4	chr19	13	-	True	54780139	54780139	C	A	ENST00000391749.4:c.1576G>T	D526Y	Missense	E_11	SNP	True	0	Class 0: This mutation can be originally modeled.	0aa	0aa	Or10ac1	ENSMUSG00000071494.6	ENSMUST00000217978.2	chr6	1	-	SNP	Missense	E_1	42515132.0	42515132.0	C	A	ENSMUST00000217978.2:c.823G>T	D275Y	42515132.0	42515132.0	C	A	ENSMUST00000217978.2:c.823G>T	D275Y	CLINVAR-H2130309	CLINVAR-H2130309-M06-V01	CLINVAR	2566859.0	False	False	False	False	False	0
LILRB2	ENSG00000131042.9	ENST00000391749.4	chr19	13	-	True	54780299	54780299	C	A	ENST00000391749.4:c.1495G>T	A499S	Missense	E_10	SNP	True	0	Class 0: This mutation can be originally modeled.	0aa	0aa	Or10ac1	ENSMUSG00000071494.6	ENSMUST00000217978.2	chr6	1	-	SNP	Missense	E_1	42515219.0	42515219.0	C	A	ENSMUST00000217978.2:c.736G>T	A246S	42515219.0	42515219.0	C	A	ENSMUST00000217978.2:c.736G>T	A246S	CLINVAR-H2130311	CLINVAR-H2130311-M06-V01	CLINVAR	2547121.0	False	False	False	False	False	0
LILRB2	ENSG00000131042.9	ENST00000391749.4	chr19	13	-	True	54780684	54780684	C	T	ENST00000391749.4:c.1460G>A	R487H	Missense	E_9	SNP	True	0	Class 0: This mutation can be originally modeled.	1aa	0aa	Or10ac1	ENSMUSG00000071494.6	ENSMUST00000217978.2	chr6	1	-	SNP	Missense	E_1	42515239.0	42515239.0	C	T	ENSMUST00000217978.2:c.716G>A	R239H	42515239.0	42515239.0	C	T	ENSMUST00000217978.2:c.716G>A	R239H	CLINVAR-H2130313	CLINVAR-H2130313-M06-V01	CLINVAR	2551647.0	False	False	False	False	False	1
LILRB2	ENSG00000131042.9	ENST00000391749.4	chr19	13	-	True	54782152	54782152	A	G	ENST00000391749.4:c.1220T>C	L407P	Missense	E_6	SNP	True	0	Class 0: This mutation can be originally modeled.	0aa	0aa	Or10ac1	ENSMUSG00000071494.6	ENSMUST00000217978.2	chr6	1	-	SNP	Missense	E_1	42515512.0	42515512.0	A	G	ENSMUST00000217978.2:c.443T>C	L148P	42515512.0	42515512.0	A	G	ENSMUST00000217978.2:c.443T>C	L148P	CLINVAR-H2130321	CLINVAR-H2130321-M06-V01	CLINVAR	2551496.0	False	False	False	False	False	0
LILRB2	ENSG00000131042.9	ENST00000391749.4	chr19	13	-	True	54782364	54782364	G	C	ENST00000391749.4:c.1008C>G	A336delinsA	Silent	E_6	SNP	True	0	Class 0: This mutation can be originally modeled.	1aa	0aa	Or10ac1	ENSMUSG00000071494.6	ENSMUST00000217978.2	chr6	1	-	SNP	Silent	E_1	42515625.0	42515625.0	T	C	ENSMUST00000217978.2:c.330A>G	A110delinsA	42515625.0	42515625.0	T	C	ENSMUST00000217978.2:c.330A>G	A110delinsA	CLINVAR-H2130327	CLINVAR-H2130327-M06-V01	CLINVAR	2650443.0	False	False	False	False	False	1
LILRB2	ENSG00000131042.9	ENST00000391749.4	chr19	13	-	True	54783217	54783217	A	G	ENST00000391749.4:c.641T>C	L214P	Missense	E_4	SNP	True	0	Class 0: This mutation can be originally modeled.	0aa	0aa	Or10ac1	ENSMUSG00000071494.6	ENSMUST00000217978.2	chr6	1	-	SNP	Missense	E_1	42515776.0	42515776.0	A	G	ENSMUST00000217978.2:c.179T>C	L60P	42515776.0	42515776.0	A	G	ENSMUST00000217978.2:c.179T>C	L60P	CLINVAR-H2130333	CLINVAR-H2130333-M06-V01	CLINVAR	2350707.0	False	False	False	False	False	0
LILRB2	ENSG00000131042.9	ENST00000391749.4	chr19	13	-	True	54783217	54783217	A	T	ENST00000391749.4:c.641T>A	L214Q	Missense	E_4	SNP	True	0	Class 0: This mutation can be originally modeled.	0aa	0aa	Or10ac1	ENSMUSG00000071494.6	ENSMUST00000217978.2	chr6	1	-	SNP	Missense	E_1	42515776.0	42515776.0	A	T	ENSMUST00000217978.2:c.179T>A	L60Q	42515776.0	42515776.0	A	T	ENSMUST00000217978.2:c.179T>A	L60Q	CLINVAR-H2130334	CLINVAR-H2130334-M06-V01	CLINVAR	2624064.0	False	False	False	False	False	0
LILRB2	ENSG00000131042.9	ENST00000391749.4	chr19	13	-	True	54783302	54783302	C	T	ENST00000391749.4:c.556G>A	V186M	Missense	E_4	SNP	True	0	Class 0: This mutation can be originally modeled.	0aa	0aa	Or10ac1	ENSMUSG00000071494.6	ENSMUST00000217978.2	chr6	1	-	SNP	Missense	E_1	42515807.0	42515807.0	C	T	ENSMUST00000217978.2:c.148G>A	V50M	42515807.0	42515807.0	C	T	ENSMUST00000217978.2:c.148G>A	V50M	CLINVAR-H2130340	CLINVAR-H2130340-M06-V01	CLINVAR	2457843.0	False	False	False	False	False	0
LILRB2	ENSG00000131042.9	ENST00000391749.4	chr19	13	-	True	54780736	54780736	C	T	ENST00000391749.4:c.1408G>A	V470I	Missense	E_9	SNP	True	1	Class 1: This mutation can be alternatively modeled.	0aa	0aa	Or10ac1	ENSMUSG00000071494.6	ENSMUST00000217978.2	chr6	1	-	TNP	Missense	E_1	42515363.0	42515363.0	C	T	ENSMUST00000217978.2:c.592G>A	V198M	42515361.0	42515363.0	CAC	GAT	ENSMUST00000217978.2:c.592_594GTG>ATC	V198I	CLINVAR-H2130314	CLINVAR-H2130314-M06-V01	CLINVAR	2650439.0	False	False	False	False	False	0
LILRB2	ENSG00000131042.9	ENST00000391749.4	chr19	13	-	True	54780736	54780736	C	T	ENST00000391749.4:c.1408G>A	V470I	Missense	E_9	SNP	True	1	Class 1: This mutation can be alternatively modeled.	0aa	0aa	Or10ac1	ENSMUSG00000071494.6	ENSMUST00000217978.2	chr6	1	-	TNP	Missense	E_1	42515363.0	42515363.0	C	T	ENSMUST00000217978.2:c.592G>A	V198M	42515361.0	42515363.0	CAC	TAT	ENSMUST00000217978.2:c.592_594GTG>ATA	V198I	CLINVAR-H2130314	CLINVAR-H2130314-M06-V02	CLINVAR	2650439.0	False	False	False	False	False	0
LILRB2	ENSG00000131042.9	ENST00000391749.4	chr19	13	-	True	54780736	54780736	C	T	ENST00000391749.4:c.1408G>A	V470I	Missense	E_9	SNP	True	1	Class 1: This mutation can be alternatively modeled.	0aa	0aa	Or10ac1	ENSMUSG00000071494.6	ENSMUST00000217978.2	chr6	1	-	TNP	Missense	E_1	42515363.0	42515363.0	C	T	ENSMUST00000217978.2:c.592G>A	V198M	42515361.0	42515363.0	CAC	AAT	ENSMUST00000217978.2:c.592_594GTG>ATT	V198I	CLINVAR-H2130314	CLINVAR-H2130314-M06-V03	CLINVAR	2650439.0	False	False	False	False	False	0
LILRB2	ENSG00000131042.9	ENST00000391749.4	chr19	13	-	True	54783280	54783280	G	C	ENST00000391749.4:c.578C>G	S193W	Missense	E_4	SNP	True	1	Class 1: This mutation can be alternatively modeled.	0aa	0aa	Or10ac1	ENSMUSG00000071494.6	ENSMUST00000217978.2	chr6	1	-	TNP	Missense	E_1	42515791.0	42515791.0	C	C	ENSMUST00000217978.2:c.164G>G	S55delinsS	42515790.0	42515792.0	GCT	CCA	ENSMUST00000217978.2:c.163_165AGC>TGG	S55W	CLINVAR-H2130339	CLINVAR-H2130339-M06-V01	CLINVAR	2400885.0	False	False	False	False	False	0
LILRB2	ENSG00000131042.9	ENST00000391749.4	chr19	13	-	True	54778565	54778565	C	T	ENST00000391749.4:c.1769G>A	S590N	Missense	E_13	SNP	False	4	Class 4: Mutated sequences are not identical.	0aa	0aa	Or10ac1	ENSMUSG00000071494.6	ENSMUST00000217978.2	chr6	1	-																CLINVAR-H2130304		CLINVAR	2281553.0	False	False	False	False	False	0
LILRB2	ENSG00000131042.9	ENST00000391749.4	chr19	13	-	True	54778577	54778577	G	A	ENST00000391749.4:c.1757C>T	P586L	Missense	E_13	SNP	False	4	Class 4: Mutated sequences are not identical.	0aa	0aa	Or10ac1	ENSMUSG00000071494.6	ENSMUST00000217978.2	chr6	1	-																CLINVAR-H2130305		CLINVAR	2223532.0	False	False	False	False	False	0
LILRB2	ENSG00000131042.9	ENST00000391749.4	chr19	13	-	True	54778652	54778652	G	A	ENST00000391749.4:c.1682C>T	T561I	Missense	E_13	SNP	False	4	Class 4: Mutated sequences are not identical.	0aa	0aa	Or10ac1	ENSMUSG00000071494.6	ENSMUST00000217978.2	chr6	1	-																CLINVAR-H2130306		CLINVAR	2209017.0	False	False	False	False	False	0
LILRB2	ENSG00000131042.9	ENST00000391749.4	chr19	13	-	True	54779829	54779829	T	C	ENST00000391749.4:c.1626A>G	E542delinsE	Silent	E_12	SNP	False	4	Class 4: Mutated sequences are not identical.	0aa	0aa	Or10ac1	ENSMUSG00000071494.6	ENSMUST00000217978.2	chr6	1	-																CLINVAR-H2130308		CLINVAR	2650437.0	False	False	False	False	False	0
LILRB2	ENSG00000131042.9	ENST00000391749.4	chr19	13	-	True	54780267	54780267	C	T	ENST00000391749.4:c.1527G>A	G509delinsG	Silent	E_10	SNP	False	4	Class 4: Mutated sequences are not identical.	0aa	0aa	Or10ac1	ENSMUSG00000071494.6	ENSMUST00000217978.2	chr6	1	-																CLINVAR-H2130310		CLINVAR	2650438.0	False	False	False	False	False	0
LILRB2	ENSG00000131042.9	ENST00000391749.4	chr19	13	-	True	54780304	54780304	C	G	ENST00000391749.4:c.1490G>C	R497T	Missense	E_10	SNP	False	4	Class 4: Mutated sequences are not identical.	0aa	0aa	Or10ac1	ENSMUSG00000071494.6	ENSMUST00000217978.2	chr6	1	-																CLINVAR-H2130312		CLINVAR	2397294.0	False	False	False	False	False	0
LILRB2	ENSG00000131042.9	ENST00000391749.4	chr19	13	-	True	54780761	54780761	A	C	ENST00000391749.4:c.1383T>G	V461delinsV	Silent	E_9	SNP	False	4	Class 4: Mutated sequences are not identical.	0aa	0aa	Or10ac1	ENSMUSG00000071494.6	ENSMUST00000217978.2	chr6	1	-																CLINVAR-H2130315		CLINVAR	2650440.0	False	False	False	False	False	0
LILRB2	ENSG00000131042.9	ENST00000391749.4	chr19	13	-	True	54780780	54780780	A	G	ENST00000391749.4:c.1364T>C	L455P	Missense	E_9	SNP	False	4	Class 4: Mutated sequences are not identical.	0aa	0aa	Or10ac1	ENSMUSG00000071494.6	ENSMUST00000217978.2	chr6	1	-																CLINVAR-H2130316		CLINVAR	2321450.0	False	False	False	False	False	0
LILRB2	ENSG00000131042.9	ENST00000391749.4	chr19	13	-	True	54782123	54782123	C	T	ENST00000391749.4:c.1249G>A	V417M	Missense	E_6	SNP	False	4	Class 4: Mutated sequences are not identical.	0aa	0aa	Or10ac1	ENSMUSG00000071494.6	ENSMUST00000217978.2	chr6	1	-																CLINVAR-H2130317		CLINVAR	2373912.0	False	False	False	False	False	0
LILRB2	ENSG00000131042.9	ENST00000391749.4	chr19	13	-	True	54782135	54782135	G	T	ENST00000391749.4:c.1237C>A	P413T	Missense	E_6	SNP	False	4	Class 4: Mutated sequences are not identical.	0aa	0aa	Or10ac1	ENSMUSG00000071494.6	ENSMUST00000217978.2	chr6	1	-																CLINVAR-H2130318		CLINVAR	2409238.0	False	False	False	False	False	0
LILRB2	ENSG00000131042.9	ENST00000391749.4	chr19	13	-	True	54782136	54782136	C	G	ENST00000391749.4:c.1236G>C	E412D	Missense	E_6	SNP	False	4	Class 4: Mutated sequences are not identical.	0aa	0aa	Or10ac1	ENSMUSG00000071494.6	ENSMUST00000217978.2	chr6	1	-																CLINVAR-H2130319		CLINVAR	2455044.0	False	False	False	False	False	0
LILRB2	ENSG00000131042.9	ENST00000391749.4	chr19	13	-	True	54782150	54782150	A	T	ENST00000391749.4:c.1222T>A	S408T	Missense	E_6	SNP	False	4	Class 4: Mutated sequences are not identical.	0aa	0aa	Or10ac1	ENSMUSG00000071494.6	ENSMUST00000217978.2	chr6	1	-																CLINVAR-H2130320		CLINVAR	2364161.0	False	False	False	False	False	0
LILRB2	ENSG00000131042.9	ENST00000391749.4	chr19	13	-	True	54782212	54782212	G	A	ENST00000391749.4:c.1160C>T	T387I	Missense	E_6	SNP	False	4	Class 4: Mutated sequences are not identical.	0aa	0aa	Or10ac1	ENSMUSG00000071494.6	ENSMUST00000217978.2	chr6	1	-																CLINVAR-H2130322		CLINVAR	2335447.0	False	False	False	False	False	0
LILRB2	ENSG00000131042.9	ENST00000391749.4	chr19	13	-	True	54782244	54782244	C	G	ENST00000391749.4:c.1128G>C	K376N	Missense	E_6	SNP	False	4	Class 4: Mutated sequences are not identical.	0aa	0aa	Or10ac1	ENSMUSG00000071494.6	ENSMUST00000217978.2	chr6	1	-																CLINVAR-H2130323		CLINVAR	2395269.0	False	False	False	False	False	0
LILRB2	ENSG00000131042.9	ENST00000391749.4	chr19	13	-	True	54782268	54782268	T	G	ENST00000391749.4:c.1104A>C	L368delinsL	Silent	E_6	SNP	False	4	Class 4: Mutated sequences are not identical.	0aa	0aa	Or10ac1	ENSMUSG00000071494.6	ENSMUST00000217978.2	chr6	1	-																CLINVAR-H2130324		CLINVAR	2650441.0	False	False	False	False	False	0
LILRB2	ENSG00000131042.9	ENST00000391749.4	chr19	13	-	True	54782272	54782272	C	T	ENST00000391749.4:c.1100G>A	R367H	Missense	E_6	SNP	False	4	Class 4: Mutated sequences are not identical.	0aa	0aa	Or10ac1	ENSMUSG00000071494.6	ENSMUST00000217978.2	chr6	1	-																CLINVAR-H2130325		CLINVAR	2524423.0	False	False	False	False	False	0
LILRB2	ENSG00000131042.9	ENST00000391749.4	chr19	13	-	True	54782277	54782277	T	G	ENST00000391749.4:c.1095A>C	P365delinsP	Silent	E_6	SNP	False	4	Class 4: Mutated sequences are not identical.	0aa	0aa	Or10ac1	ENSMUSG00000071494.6	ENSMUST00000217978.2	chr6	1	-																CLINVAR-H2130326		CLINVAR	2650442.0	False	False	False	False	False	0
LILRB2	ENSG00000131042.9	ENST00000391749.4	chr19	13	-	True	54782371	54782371	G	A	ENST00000391749.4:c.1001C>T	T334I	Missense	E_6	SNP	False	4	Class 4: Mutated sequences are not identical.	0aa	0aa	Or10ac1	ENSMUSG00000071494.6	ENSMUST00000217978.2	chr6	1	-																CLINVAR-H2130328		CLINVAR	2624279.0	False	False	False	False	False	0
LILRB2	ENSG00000131042.9	ENST00000391749.4	chr19	13	-	True	54782411	54782411	T	A	ENST00000391749.4:c.961A>T	I321F	Missense	E_6	SNP	False	4	Class 4: Mutated sequences are not identical.	0aa	0aa	Or10ac1	ENSMUSG00000071494.6	ENSMUST00000217978.2	chr6	1	-																CLINVAR-H2130329		CLINVAR	2368420.0	False	False	False	False	False	0
LILRB2	ENSG00000131042.9	ENST00000391749.4	chr19	13	-	True	54782703	54782703	A	C	ENST00000391749.4:c.919T>G	S307A	Missense	E_5	SNP	False	4	Class 4: Mutated sequences are not identical.	0aa	0aa	Or10ac1	ENSMUSG00000071494.6	ENSMUST00000217978.2	chr6	1	-																CLINVAR-H2130330		CLINVAR	2246688.0	False	False	False	False	False	0
LILRB2	ENSG00000131042.9	ENST00000391749.4	chr19	13	-	True	54782717	54782717	A	G	ENST00000391749.4:c.905T>C	L302P	Missense	E_5	SNP	False	4	Class 4: Mutated sequences are not identical.	0aa	0aa	Or10ac1	ENSMUSG00000071494.6	ENSMUST00000217978.2	chr6	1	-																CLINVAR-H2130331		CLINVAR	2610089.0	False	False	False	False	False	0
LILRB2	ENSG00000131042.9	ENST00000391749.4	chr19	13	-	True	54782828	54782828	C	T	ENST00000391749.4:c.794G>A	R265H	Missense	E_5	SNP	False	4	Class 4: Mutated sequences are not identical.	0aa	0aa	Or10ac1	ENSMUSG00000071494.6	ENSMUST00000217978.2	chr6	1	-																CLINVAR-H2130332		CLINVAR	2589565.0	False	False	False	False	False	0
LILRB2	ENSG00000131042.9	ENST00000391749.4	chr19	13	-	True	54783244	54783244	T	C	ENST00000391749.4:c.614A>G	Y205C	Missense	E_4	SNP	False	4	Class 4: Mutated sequences are not identical.	0aa	0aa	Or10ac1	ENSMUSG00000071494.6	ENSMUST00000217978.2	chr6	1	-																CLINVAR-H2130335		CLINVAR	2366526.0	False	False	False	False	False	0
LILRB2	ENSG00000131042.9	ENST00000391749.4	chr19	13	-	True	54783265	54783265	C	G	ENST00000391749.4:c.593G>C	G198A	Missense	E_4	SNP	False	4	Class 4: Mutated sequences are not identical.	0aa	0aa	Or10ac1	ENSMUSG00000071494.6	ENSMUST00000217978.2	chr6	1	-																CLINVAR-H2130336		CLINVAR	2407213.0	False	False	False	False	False	0
LILRB2	ENSG00000131042.9	ENST00000391749.4	chr19	13	-	True	54783272	54783272	A	T	ENST00000391749.4:c.586T>A	C196S	Missense	E_4	SNP	False	4	Class 4: Mutated sequences are not identical.	0aa	0aa	Or10ac1	ENSMUSG00000071494.6	ENSMUST00000217978.2	chr6	1	-																CLINVAR-H2130337		CLINVAR	2388414.0	False	False	False	False	False	0
LILRB2	ENSG00000131042.9	ENST00000391749.4	chr19	13	-	True	54783278	54783278	G	A	ENST00000391749.4:c.580C>T	H194Y	Missense	E_4	SNP	False	4	Class 4: Mutated sequences are not identical.	0aa	0aa	Or10ac1	ENSMUSG00000071494.6	ENSMUST00000217978.2	chr6	1	-																CLINVAR-H2130338		CLINVAR	2400879.0	False	False	False	False	False	0
LILRB2	ENSG00000131042.9	ENST00000391749.4	chr19	13	-	True	54783315	54783315	G	A	ENST00000391749.4:c.543C>T	F181delinsF	Silent	E_4	SNP	False	4	Class 4: Mutated sequences are not identical.	0aa	0aa	Or10ac1	ENSMUSG00000071494.6	ENSMUST00000217978.2	chr6	1	-																CLINVAR-H2130341		CLINVAR	2650444.0	False	False	False	False	False	0
LILRB2	ENSG00000131042.9	ENST00000391749.4	chr19	13	-	True	54783323	54783323	C	G	ENST00000391749.4:c.535G>C	A179P	Missense	E_4	SNP	False	4	Class 4: Mutated sequences are not identical.	0aa	0aa	Or10ac1	ENSMUSG00000071494.6	ENSMUST00000217978.2	chr6	1	-																CLINVAR-H2130342		CLINVAR	2386949.0	False	False	False	False	False	0
LILRB2	ENSG00000131042.9	ENST00000391749.4	chr19	13	-	True	54783337	54783337	C	T	ENST00000391749.4:c.521G>A	R174H	Missense	E_4	SNP	False	4	Class 4: Mutated sequences are not identical.	0aa	0aa	Or10ac1	ENSMUSG00000071494.6	ENSMUST00000217978.2	chr6	1	-																CLINVAR-H2130343		CLINVAR	2346599.0	False	False	False	False	False	0
LILRB2	ENSG00000131042.9	ENST00000391749.4	chr19	13	-	True	54783457	54783457	A	C	ENST00000391749.4:c.401T>G	V134G	Missense	E_4	SNP	False	4	Class 4: Mutated sequences are not identical.	0aa	0aa	Or10ac1	ENSMUSG00000071494.6	ENSMUST00000217978.2	chr6	1	-																CLINVAR-H2130344		CLINVAR	2511415.0	False	False	False	False	False	0
LILRB2	ENSG00000131042.9	ENST00000391749.4	chr19	13	-	True	54783465	54783465	G	T	ENST00000391749.4:c.393C>A	S131R	Missense	E_4	SNP	False	4	Class 4: Mutated sequences are not identical.	0aa	0aa	Or10ac1	ENSMUSG00000071494.6	ENSMUST00000217978.2	chr6	1	-																CLINVAR-H2130345		CLINVAR	2370405.0	False	False	False	False	False	0
LILRB2	ENSG00000131042.9	ENST00000391749.4	chr19	13	-	True	54783470	54783470	G	A	ENST00000391749.4:c.388C>T	P130S	Missense	E_4	SNP	False	4	Class 4: Mutated sequences are not identical.	0aa	0aa	Or10ac1	ENSMUSG00000071494.6	ENSMUST00000217978.2	chr6	1	-																CLINVAR-H2130346		CLINVAR	2306206.0	False	False	False	False	False	0
LILRB2	ENSG00000131042.9	ENST00000391749.4	chr19	13	-	True	54783660	54783660	A	C	ENST00000391749.4:c.341T>G	V114G	Missense	E_3	SNP	False	4	Class 4: Mutated sequences are not identical.	0aa	0aa	Or10ac1	ENSMUSG00000071494.6	ENSMUST00000217978.2	chr6	1	-																CLINVAR-H2130347		CLINVAR	2293919.0	False	False	False	False	False	0
LILRB2	ENSG00000131042.9	ENST00000391749.4	chr19	13	-	True	54783739	54783739	T	C	ENST00000391749.4:c.262A>G	I88V	Missense	E_3	SNP	False	4	Class 4: Mutated sequences are not identical.	0aa	0aa	Or10ac1	ENSMUSG00000071494.6	ENSMUST00000217978.2	chr6	1	-																CLINVAR-H2130348		CLINVAR	2372306.0	False	False	False	False	False	0
LILRB2	ENSG00000131042.9	ENST00000391749.4	chr19	13	-	True	54783768	54783768	A	C	ENST00000391749.4:c.233T>G	V78G	Missense	E_3	SNP	False	4	Class 4: Mutated sequences are not identical.	0aa	0aa	Or10ac1	ENSMUSG00000071494.6	ENSMUST00000217978.2	chr6	1	-																CLINVAR-H2130349		CLINVAR	2330149.0	False	False	False	False	False	0
LILRB2	ENSG00000131042.9	ENST00000391749.4	chr19	13	-	True	54783786	54783786	C	T	ENST00000391749.4:c.215G>A	R72Q	Missense	E_3	SNP	False	4	Class 4: Mutated sequences are not identical.	0aa	0aa	Or10ac1	ENSMUSG00000071494.6	ENSMUST00000217978.2	chr6	1	-																CLINVAR-H2130350		CLINVAR	2267458.0	False	False	False	False	False	0
LILRB2	ENSG00000131042.9	ENST00000391749.4	chr19	13	-	True	54783810	54783810	T	C	ENST00000391749.4:c.191A>G	K64R	Missense	E_3	SNP	False	4	Class 4: Mutated sequences are not identical.	0aa	0aa	Or10ac1	ENSMUSG00000071494.6	ENSMUST00000217978.2	chr6	1	-																CLINVAR-H2130351		CLINVAR	2280175.0	False	False	False	False	False	0
LILRB2	ENSG00000131042.9	ENST00000391749.4	chr19	13	-	True	54783880	54783880	G	T	ENST00000391749.4:c.121C>A	Q41K	Missense	E_3	SNP	False	4	Class 4: Mutated sequences are not identical.	0aa	0aa	Or10ac1	ENSMUSG00000071494.6	ENSMUST00000217978.2	chr6	1	-																CLINVAR-H2130352		CLINVAR	2620785.0	False	False	False	False	False	0
LILRB2	ENSG00000131042.9	ENST00000391749.4	chr19	13	-	True	54778652	54778652	G	A	ENST00000391749.4:c.1682C>T	T561I	Missense	E_13	SNP	True	0	Class 0: This mutation can be originally modeled.	1aa	0aa	Pira1	ENSMUSG00000081665.3	ENSMUST00000118068.3	chr7	10	-	SNP	Missense	E_5	3740363.0	3740363.0	G	A	ENSMUST00000118068.3:c.857C>T	T286I	3740363.0	3740363.0	G	A	ENSMUST00000118068.3:c.857C>T	T286I	CLINVAR-H2130306	CLINVAR-H2130306-M02-V01	CLINVAR	2209017.0	False	False	False	False	False	1
LILRB2	ENSG00000131042.9	ENST00000391749.4	chr19	13	-	True	54778665	54778665	G	A	ENST00000391749.4:c.1669C>T	P557S	Missense	E_13	SNP	True	0	Class 0: This mutation can be originally modeled.	0aa	0aa	Pira1	ENSMUSG00000081665.3	ENSMUST00000118068.3	chr7	10	-	SNP	Missense	E_5	3740373.0	3740373.0	G	A	ENSMUST00000118068.3:c.847C>T	P283S	3740373.0	3740373.0	G	A	ENSMUST00000118068.3:c.847C>T	P283S	CLINVAR-H2130307	CLINVAR-H2130307-M02-V01	CLINVAR	2368496.0	False	False	False	False	False	0
LILRB2	ENSG00000131042.9	ENST00000391749.4	chr19	13	-	True	54780736	54780736	C	T	ENST00000391749.4:c.1408G>A	V470I	Missense	E_9	SNP	True	0	Class 0: This mutation can be originally modeled.	0aa	0aa	Pira1	ENSMUSG00000081665.3	ENSMUST00000118068.3	chr7	10	-	SNP	Missense	E_5	3740460.0	3740460.0	C	T	ENSMUST00000118068.3:c.760G>A	V254I	3740460.0	3740460.0	C	T	ENSMUST00000118068.3:c.760G>A	V254I	CLINVAR-H2130314	CLINVAR-H2130314-M02-V01	CLINVAR	2650439.0	False	False	False	False	False	0
LILRB2	ENSG00000131042.9	ENST00000391749.4	chr19	13	-	True	54782212	54782212	G	A	ENST00000391749.4:c.1160C>T	T387I	Missense	E_6	SNP	True	0	Class 0: This mutation can be originally modeled.	0aa	1aa	Pira1	ENSMUSG00000081665.3	ENSMUST00000118068.3	chr7	10	-	SNP	Missense	E_5	3740510.0	3740510.0	G	A	ENSMUST00000118068.3:c.710C>T	T237I	3740510.0	3740510.0	G	A	ENSMUST00000118068.3:c.710C>T	T237I	CLINVAR-H2130322	CLINVAR-H2130322-M02-V01	CLINVAR	2335447.0	False	False	False	False	False	1
LILRB2	ENSG00000131042.9	ENST00000391749.4	chr19	13	-	True	54782244	54782244	C	G	ENST00000391749.4:c.1128G>C	K376N	Missense	E_6	SNP	True	0	Class 0: This mutation can be originally modeled.	0aa	0aa	Pira1	ENSMUSG00000081665.3	ENSMUST00000118068.3	chr7	10	-	SNP	Missense	E_5	3740533.0	3740533.0	C	G	ENSMUST00000118068.3:c.687G>C	K229N	3740533.0	3740533.0	C	G	ENSMUST00000118068.3:c.687G>C	K229N	CLINVAR-H2130323	CLINVAR-H2130323-M02-V01	CLINVAR	2395269.0	False	False	False	False	False	0
LILRB2	ENSG00000131042.9	ENST00000391749.4	chr19	13	-	True	54782277	54782277	T	G	ENST00000391749.4:c.1095A>C	P365delinsP	Silent	E_6	SNP	True	0	Class 0: This mutation can be originally modeled.	0aa	0aa	Pira1	ENSMUSG00000081665.3	ENSMUST00000118068.3	chr7	10	-	SNP	Silent	E_5	3740542.0	3740542.0	T	G	ENSMUST00000118068.3:c.678A>C	P226delinsP	3740542.0	3740542.0	T	G	ENSMUST00000118068.3:c.678A>C	P226delinsP	CLINVAR-H2130326	CLINVAR-H2130326-M02-V01	CLINVAR	2650442.0	False	False	False	False	False	0
LILRB2	ENSG00000131042.9	ENST00000391749.4	chr19	13	-	True	54783244	54783244	T	C	ENST00000391749.4:c.614A>G	Y205C	Missense	E_4	SNP	True	0	Class 0: This mutation can be originally modeled.	1aa	0aa	Pira1	ENSMUSG00000081665.3	ENSMUST00000118068.3	chr7	10	-	SNP	Missense	E_4	3741762.0	3741762.0	T	C	ENSMUST00000118068.3:c.617A>G	Y206C	3741762.0	3741762.0	T	C	ENSMUST00000118068.3:c.617A>G	Y206C	CLINVAR-H2130335	CLINVAR-H2130335-M02-V01	CLINVAR	2366526.0	False	False	False	False	False	1
LILRB2	ENSG00000131042.9	ENST00000391749.4	chr19	13	-	True	54783272	54783272	A	T	ENST00000391749.4:c.586T>A	C196S	Missense	E_4	SNP	True	0	Class 0: This mutation can be originally modeled.	1aa	1aa	Pira1	ENSMUSG00000081665.3	ENSMUST00000118068.3	chr7	10	-	SNP	Missense	E_4	3741790.0	3741790.0	A	T	ENSMUST00000118068.3:c.589T>A	C197S	3741790.0	3741790.0	A	T	ENSMUST00000118068.3:c.589T>A	C197S	CLINVAR-H2130337	CLINVAR-H2130337-M02-V01	CLINVAR	2388414.0	False	False	False	False	False	2
LILRB2	ENSG00000131042.9	ENST00000391749.4	chr19	13	-	True	54783302	54783302	C	T	ENST00000391749.4:c.556G>A	V186M	Missense	E_4	SNP	True	0	Class 0: This mutation can be originally modeled.	5aa	0aa	Pira1	ENSMUSG00000081665.3	ENSMUST00000118068.3	chr7	10	-	SNP	Missense	E_4	3741820.0	3741820.0	C	T	ENSMUST00000118068.3:c.559G>A	V187M	3741820.0	3741820.0	C	T	ENSMUST00000118068.3:c.559G>A	V187M	CLINVAR-H2130340	CLINVAR-H2130340-M02-V01	CLINVAR	2457843.0	False	False	False	False	False	5
LILRB2	ENSG00000131042.9	ENST00000391749.4	chr19	13	-	True	54783315	54783315	G	A	ENST00000391749.4:c.543C>T	F181delinsF	Silent	E_4	SNP	True	0	Class 0: This mutation can be originally modeled.	0aa	5aa	Pira1	ENSMUSG00000081665.3	ENSMUST00000118068.3	chr7	10	-	SNP	Silent	E_4	3741833.0	3741833.0	G	A	ENSMUST00000118068.3:c.546C>T	F182delinsF	3741833.0	3741833.0	G	A	ENSMUST00000118068.3:c.546C>T	F182delinsF	CLINVAR-H2130341	CLINVAR-H2130341-M02-V01	CLINVAR	2650444.0	False	False	False	False	False	5
LILRB2	ENSG00000131042.9	ENST00000391749.4	chr19	13	-	True	54783323	54783323	C	G	ENST00000391749.4:c.535G>C	A179P	Missense	E_4	SNP	True	0	Class 0: This mutation can be originally modeled.	0aa	0aa	Pira1	ENSMUSG00000081665.3	ENSMUST00000118068.3	chr7	10	-	SNP	Missense	E_4	3741841.0	3741841.0	C	G	ENSMUST00000118068.3:c.538G>C	A180P	3741841.0	3741841.0	C	G	ENSMUST00000118068.3:c.538G>C	A180P	CLINVAR-H2130342	CLINVAR-H2130342-M02-V01	CLINVAR	2386949.0	False	False	False	False	False	0
LILRB2	ENSG00000131042.9	ENST00000391749.4	chr19	13	-	True	54783457	54783457	A	C	ENST00000391749.4:c.401T>G	V134G	Missense	E_4	SNP	True	0	Class 0: This mutation can be originally modeled.	3aa	4aa	Pira1	ENSMUSG00000081665.3	ENSMUST00000118068.3	chr7	10	-	SNP	Missense	E_4	3741978.0	3741978.0	A	C	ENSMUST00000118068.3:c.401T>G	V134G	3741978.0	3741978.0	A	C	ENSMUST00000118068.3:c.401T>G	V134G	CLINVAR-H2130344	CLINVAR-H2130344-M02-V01	CLINVAR	2511415.0	False	False	False	False	False	7
LILRB2	ENSG00000131042.9	ENST00000391749.4	chr19	13	-	True	54783465	54783465	G	T	ENST00000391749.4:c.393C>A	S131R	Missense	E_4	SNP	True	0	Class 0: This mutation can be originally modeled.	0aa	7aa	Pira1	ENSMUSG00000081665.3	ENSMUST00000118068.3	chr7	10	-	SNP	Missense	E_4	3741986.0	3741986.0	G	T	ENSMUST00000118068.3:c.393C>A	S131R	3741986.0	3741986.0	G	T	ENSMUST00000118068.3:c.393C>A	S131R	CLINVAR-H2130345	CLINVAR-H2130345-M02-V01	CLINVAR	2370405.0	False	False	False	False	False	7
LILRB2	ENSG00000131042.9	ENST00000391749.4	chr19	13	-	True	54783768	54783768	A	C	ENST00000391749.4:c.233T>G	V78G	Missense	E_3	SNP	True	0	Class 0: This mutation can be originally modeled.	0aa	0aa	Pira1	ENSMUSG00000081665.3	ENSMUST00000118068.3	chr7	10	-	SNP	Missense	E_3	3742317.0	3742317.0	A	C	ENSMUST00000118068.3:c.209T>G	V70G	3742317.0	3742317.0	A	C	ENSMUST00000118068.3:c.209T>G	V70G	CLINVAR-H2130349	CLINVAR-H2130349-M02-V01	CLINVAR	2330149.0	False	False	False	False	False	0
LILRB2	ENSG00000131042.9	ENST00000391749.4	chr19	13	-	True	54783810	54783810	T	C	ENST00000391749.4:c.191A>G	K64R	Missense	E_3	SNP	True	0	Class 0: This mutation can be originally modeled.	0aa	0aa	Pira1	ENSMUSG00000081665.3	ENSMUST00000118068.3	chr7	10	-	SNP	Missense	E_3	3742341.0	3742341.0	T	C	ENSMUST00000118068.3:c.185A>G	K62R	3742341.0	3742341.0	T	C	ENSMUST00000118068.3:c.185A>G	K62R	CLINVAR-H2130351	CLINVAR-H2130351-M02-V01	CLINVAR	2280175.0	False	False	False	False	False	0
LILRB2	ENSG00000131042.9	ENST00000391749.4	chr19	13	-	True	54778565	54778565	C	T	ENST00000391749.4:c.1769G>A	S590N	Missense	E_13	SNP	False	4	Class 4: Mutated sequences are not identical.	0aa	0aa	Pira1	ENSMUSG00000081665.3	ENSMUST00000118068.3	chr7	10	-																CLINVAR-H2130304		CLINVAR	2281553.0	False	False	False	False	False	0
LILRB2	ENSG00000131042.9	ENST00000391749.4	chr19	13	-	True	54778577	54778577	G	A	ENST00000391749.4:c.1757C>T	P586L	Missense	E_13	SNP	False	4	Class 4: Mutated sequences are not identical.	0aa	0aa	Pira1	ENSMUSG00000081665.3	ENSMUST00000118068.3	chr7	10	-																CLINVAR-H2130305		CLINVAR	2223532.0	False	False	False	False	False	0
LILRB2	ENSG00000131042.9	ENST00000391749.4	chr19	13	-	True	54779829	54779829	T	C	ENST00000391749.4:c.1626A>G	E542delinsE	Silent	E_12	SNP	False	4	Class 4: Mutated sequences are not identical.	0aa	0aa	Pira1	ENSMUSG00000081665.3	ENSMUST00000118068.3	chr7	10	-																CLINVAR-H2130308		CLINVAR	2650437.0	False	False	False	False	False	0
LILRB2	ENSG00000131042.9	ENST00000391749.4	chr19	13	-	True	54780139	54780139	C	A	ENST00000391749.4:c.1576G>T	D526Y	Missense	E_11	SNP	False	4	Class 4: Mutated sequences are not identical.	0aa	0aa	Pira1	ENSMUSG00000081665.3	ENSMUST00000118068.3	chr7	10	-																CLINVAR-H2130309		CLINVAR	2566859.0	False	False	False	False	False	0
LILRB2	ENSG00000131042.9	ENST00000391749.4	chr19	13	-	True	54780267	54780267	C	T	ENST00000391749.4:c.1527G>A	G509delinsG	Silent	E_10	SNP	False	4	Class 4: Mutated sequences are not identical.	0aa	0aa	Pira1	ENSMUSG00000081665.3	ENSMUST00000118068.3	chr7	10	-																CLINVAR-H2130310		CLINVAR	2650438.0	False	False	False	False	False	0
LILRB2	ENSG00000131042.9	ENST00000391749.4	chr19	13	-	True	54780299	54780299	C	A	ENST00000391749.4:c.1495G>T	A499S	Missense	E_10	SNP	False	4	Class 4: Mutated sequences are not identical.	0aa	0aa	Pira1	ENSMUSG00000081665.3	ENSMUST00000118068.3	chr7	10	-																CLINVAR-H2130311		CLINVAR	2547121.0	False	False	False	False	False	0
LILRB2	ENSG00000131042.9	ENST00000391749.4	chr19	13	-	True	54780304	54780304	C	G	ENST00000391749.4:c.1490G>C	R497T	Missense	E_10	SNP	False	4	Class 4: Mutated sequences are not identical.	0aa	0aa	Pira1	ENSMUSG00000081665.3	ENSMUST00000118068.3	chr7	10	-																CLINVAR-H2130312		CLINVAR	2397294.0	False	False	False	False	False	0
LILRB2	ENSG00000131042.9	ENST00000391749.4	chr19	13	-	True	54780684	54780684	C	T	ENST00000391749.4:c.1460G>A	R487H	Missense	E_9	SNP	False	4	Class 4: Mutated sequences are not identical.	0aa	0aa	Pira1	ENSMUSG00000081665.3	ENSMUST00000118068.3	chr7	10	-																CLINVAR-H2130313		CLINVAR	2551647.0	False	False	False	False	False	0
LILRB2	ENSG00000131042.9	ENST00000391749.4	chr19	13	-	True	54780761	54780761	A	C	ENST00000391749.4:c.1383T>G	V461delinsV	Silent	E_9	SNP	False	4	Class 4: Mutated sequences are not identical.	0aa	0aa	Pira1	ENSMUSG00000081665.3	ENSMUST00000118068.3	chr7	10	-																CLINVAR-H2130315		CLINVAR	2650440.0	False	False	False	False	False	0
LILRB2	ENSG00000131042.9	ENST00000391749.4	chr19	13	-	True	54780780	54780780	A	G	ENST00000391749.4:c.1364T>C	L455P	Missense	E_9	SNP	False	4	Class 4: Mutated sequences are not identical.	0aa	0aa	Pira1	ENSMUSG00000081665.3	ENSMUST00000118068.3	chr7	10	-																CLINVAR-H2130316		CLINVAR	2321450.0	False	False	False	False	False	0
LILRB2	ENSG00000131042.9	ENST00000391749.4	chr19	13	-	True	54782123	54782123	C	T	ENST00000391749.4:c.1249G>A	V417M	Missense	E_6	SNP	False	4	Class 4: Mutated sequences are not identical.	0aa	0aa	Pira1	ENSMUSG00000081665.3	ENSMUST00000118068.3	chr7	10	-																CLINVAR-H2130317		CLINVAR	2373912.0	False	False	False	False	False	0
LILRB2	ENSG00000131042.9	ENST00000391749.4	chr19	13	-	True	54782135	54782135	G	T	ENST00000391749.4:c.1237C>A	P413T	Missense	E_6	SNP	False	4	Class 4: Mutated sequences are not identical.	0aa	0aa	Pira1	ENSMUSG00000081665.3	ENSMUST00000118068.3	chr7	10	-																CLINVAR-H2130318		CLINVAR	2409238.0	False	False	False	False	False	0
LILRB2	ENSG00000131042.9	ENST00000391749.4	chr19	13	-	True	54782136	54782136	C	G	ENST00000391749.4:c.1236G>C	E412D	Missense	E_6	SNP	False	4	Class 4: Mutated sequences are not identical.	0aa	0aa	Pira1	ENSMUSG00000081665.3	ENSMUST00000118068.3	chr7	10	-																CLINVAR-H2130319		CLINVAR	2455044.0	False	False	False	False	False	0
LILRB2	ENSG00000131042.9	ENST00000391749.4	chr19	13	-	True	54782150	54782150	A	T	ENST00000391749.4:c.1222T>A	S408T	Missense	E_6	SNP	False	4	Class 4: Mutated sequences are not identical.	0aa	0aa	Pira1	ENSMUSG00000081665.3	ENSMUST00000118068.3	chr7	10	-																CLINVAR-H2130320		CLINVAR	2364161.0	False	False	False	False	False	0
LILRB2	ENSG00000131042.9	ENST00000391749.4	chr19	13	-	True	54782152	54782152	A	G	ENST00000391749.4:c.1220T>C	L407P	Missense	E_6	SNP	False	4	Class 4: Mutated sequences are not identical.	0aa	0aa	Pira1	ENSMUSG00000081665.3	ENSMUST00000118068.3	chr7	10	-																CLINVAR-H2130321		CLINVAR	2551496.0	False	False	False	False	False	0
LILRB2	ENSG00000131042.9	ENST00000391749.4	chr19	13	-	True	54782268	54782268	T	G	ENST00000391749.4:c.1104A>C	L368delinsL	Silent	E_6	SNP	False	4	Class 4: Mutated sequences are not identical.	0aa	0aa	Pira1	ENSMUSG00000081665.3	ENSMUST00000118068.3	chr7	10	-																CLINVAR-H2130324		CLINVAR	2650441.0	False	False	False	False	False	0
LILRB2	ENSG00000131042.9	ENST00000391749.4	chr19	13	-	True	54782272	54782272	C	T	ENST00000391749.4:c.1100G>A	R367H	Missense	E_6	SNP	False	4	Class 4: Mutated sequences are not identical.	0aa	0aa	Pira1	ENSMUSG00000081665.3	ENSMUST00000118068.3	chr7	10	-																CLINVAR-H2130325		CLINVAR	2524423.0	False	False	False	False	False	0
LILRB2	ENSG00000131042.9	ENST00000391749.4	chr19	13	-	True	54782364	54782364	G	C	ENST00000391749.4:c.1008C>G	A336delinsA	Silent	E_6	SNP	False	4	Class 4: Mutated sequences are not identical.	0aa	0aa	Pira1	ENSMUSG00000081665.3	ENSMUST00000118068.3	chr7	10	-																CLINVAR-H2130327		CLINVAR	2650443.0	False	False	False	False	False	0
LILRB2	ENSG00000131042.9	ENST00000391749.4	chr19	13	-	True	54782371	54782371	G	A	ENST00000391749.4:c.1001C>T	T334I	Missense	E_6	SNP	False	4	Class 4: Mutated sequences are not identical.	0aa	0aa	Pira1	ENSMUSG00000081665.3	ENSMUST00000118068.3	chr7	10	-																CLINVAR-H2130328		CLINVAR	2624279.0	False	False	False	False	False	0
LILRB2	ENSG00000131042.9	ENST00000391749.4	chr19	13	-	True	54782411	54782411	T	A	ENST00000391749.4:c.961A>T	I321F	Missense	E_6	SNP	False	4	Class 4: Mutated sequences are not identical.	0aa	0aa	Pira1	ENSMUSG00000081665.3	ENSMUST00000118068.3	chr7	10	-																CLINVAR-H2130329		CLINVAR	2368420.0	False	False	False	False	False	0
LILRB2	ENSG00000131042.9	ENST00000391749.4	chr19	13	-	True	54782703	54782703	A	C	ENST00000391749.4:c.919T>G	S307A	Missense	E_5	SNP	False	4	Class 4: Mutated sequences are not identical.	0aa	0aa	Pira1	ENSMUSG00000081665.3	ENSMUST00000118068.3	chr7	10	-																CLINVAR-H2130330		CLINVAR	2246688.0	False	False	False	False	False	0
LILRB2	ENSG00000131042.9	ENST00000391749.4	chr19	13	-	True	54782717	54782717	A	G	ENST00000391749.4:c.905T>C	L302P	Missense	E_5	SNP	False	4	Class 4: Mutated sequences are not identical.	0aa	0aa	Pira1	ENSMUSG00000081665.3	ENSMUST00000118068.3	chr7	10	-																CLINVAR-H2130331		CLINVAR	2610089.0	False	False	False	False	False	0
LILRB2	ENSG00000131042.9	ENST00000391749.4	chr19	13	-	True	54782828	54782828	C	T	ENST00000391749.4:c.794G>A	R265H	Missense	E_5	SNP	False	4	Class 4: Mutated sequences are not identical.	0aa	0aa	Pira1	ENSMUSG00000081665.3	ENSMUST00000118068.3	chr7	10	-																CLINVAR-H2130332		CLINVAR	2589565.0	False	False	False	False	False	0
LILRB2	ENSG00000131042.9	ENST00000391749.4	chr19	13	-	True	54783217	54783217	A	G	ENST00000391749.4:c.641T>C	L214P	Missense	E_4	SNP	False	4	Class 4: Mutated sequences are not identical.	0aa	0aa	Pira1	ENSMUSG00000081665.3	ENSMUST00000118068.3	chr7	10	-																CLINVAR-H2130333		CLINVAR	2350707.0	False	False	False	False	False	0
LILRB2	ENSG00000131042.9	ENST00000391749.4	chr19	13	-	True	54783217	54783217	A	T	ENST00000391749.4:c.641T>A	L214Q	Missense	E_4	SNP	False	4	Class 4: Mutated sequences are not identical.	0aa	0aa	Pira1	ENSMUSG00000081665.3	ENSMUST00000118068.3	chr7	10	-																CLINVAR-H2130334		CLINVAR	2624064.0	False	False	False	False	False	0
LILRB2	ENSG00000131042.9	ENST00000391749.4	chr19	13	-	True	54783265	54783265	C	G	ENST00000391749.4:c.593G>C	G198A	Missense	E_4	SNP	False	4	Class 4: Mutated sequences are not identical.	0aa	0aa	Pira1	ENSMUSG00000081665.3	ENSMUST00000118068.3	chr7	10	-																CLINVAR-H2130336		CLINVAR	2407213.0	False	False	False	False	False	0
LILRB2	ENSG00000131042.9	ENST00000391749.4	chr19	13	-	True	54783278	54783278	G	A	ENST00000391749.4:c.580C>T	H194Y	Missense	E_4	SNP	False	4	Class 4: Mutated sequences are not identical.	0aa	0aa	Pira1	ENSMUSG00000081665.3	ENSMUST00000118068.3	chr7	10	-																CLINVAR-H2130338		CLINVAR	2400879.0	False	False	False	False	False	0
LILRB2	ENSG00000131042.9	ENST00000391749.4	chr19	13	-	True	54783280	54783280	G	C	ENST00000391749.4:c.578C>G	S193W	Missense	E_4	SNP	False	4	Class 4: Mutated sequences are not identical.	0aa	0aa	Pira1	ENSMUSG00000081665.3	ENSMUST00000118068.3	chr7	10	-																CLINVAR-H2130339		CLINVAR	2400885.0	False	False	False	False	False	0
LILRB2	ENSG00000131042.9	ENST00000391749.4	chr19	13	-	True	54783337	54783337	C	T	ENST00000391749.4:c.521G>A	R174H	Missense	E_4	SNP	False	4	Class 4: Mutated sequences are not identical.	0aa	0aa	Pira1	ENSMUSG00000081665.3	ENSMUST00000118068.3	chr7	10	-																CLINVAR-H2130343		CLINVAR	2346599.0	False	False	False	False	False	0
LILRB2	ENSG00000131042.9	ENST00000391749.4	chr19	13	-	True	54783470	54783470	G	A	ENST00000391749.4:c.388C>T	P130S	Missense	E_4	SNP	False	4	Class 4: Mutated sequences are not identical.	0aa	0aa	Pira1	ENSMUSG00000081665.3	ENSMUST00000118068.3	chr7	10	-																CLINVAR-H2130346		CLINVAR	2306206.0	False	False	False	False	False	0
LILRB2	ENSG00000131042.9	ENST00000391749.4	chr19	13	-	True	54783660	54783660	A	C	ENST00000391749.4:c.341T>G	V114G	Missense	E_3	SNP	False	4	Class 4: Mutated sequences are not identical.	0aa	0aa	Pira1	ENSMUSG00000081665.3	ENSMUST00000118068.3	chr7	10	-																CLINVAR-H2130347		CLINVAR	2293919.0	False	False	False	False	False	0
LILRB2	ENSG00000131042.9	ENST00000391749.4	chr19	13	-	True	54783739	54783739	T	C	ENST00000391749.4:c.262A>G	I88V	Missense	E_3	SNP	False	4	Class 4: Mutated sequences are not identical.	0aa	0aa	Pira1	ENSMUSG00000081665.3	ENSMUST00000118068.3	chr7	10	-																CLINVAR-H2130348		CLINVAR	2372306.0	False	False	False	False	False	0
LILRB2	ENSG00000131042.9	ENST00000391749.4	chr19	13	-	True	54783786	54783786	C	T	ENST00000391749.4:c.215G>A	R72Q	Missense	E_3	SNP	False	4	Class 4: Mutated sequences are not identical.	0aa	0aa	Pira1	ENSMUSG00000081665.3	ENSMUST00000118068.3	chr7	10	-																CLINVAR-H2130350		CLINVAR	2267458.0	False	False	False	False	False	0
LILRB2	ENSG00000131042.9	ENST00000391749.4	chr19	13	-	True	54783880	54783880	G	T	ENST00000391749.4:c.121C>A	Q41K	Missense	E_3	SNP	False	4	Class 4: Mutated sequences are not identical.	0aa	0aa	Pira1	ENSMUSG00000081665.3	ENSMUST00000118068.3	chr7	10	-																CLINVAR-H2130352		CLINVAR	2620785.0	False	False	False	False	False	0
LILRB2	ENSG00000131042.9	ENST00000391749.4	chr19	13	-	True	54780736	54780736	C	T	ENST00000391749.4:c.1408G>A	V470I	Missense	E_9	SNP	True	0	Class 0: This mutation can be originally modeled.	0aa	0aa	Pira12	ENSMUSG00000074417.10	ENSMUST00000070639.8	chr7	10	-	SNP	Missense	E_10	3887373.0	3887373.0	C	T	ENSMUST00000070639.8:c.1960G>A	V654I	3887373.0	3887373.0	C	T	ENSMUST00000070639.8:c.1960G>A	V654I	CLINVAR-H2130314	CLINVAR-H2130314-M03-V01	CLINVAR	2650439.0	False	False	False	False	False	0
LILRB2	ENSG00000131042.9	ENST00000391749.4	chr19	13	-	True	54782135	54782135	G	T	ENST00000391749.4:c.1237C>A	P413T	Missense	E_6	SNP	True	0	Class 0: This mutation can be originally modeled.	0aa	0aa	Pira12	ENSMUSG00000074417.10	ENSMUST00000070639.8	chr7	10	-	SNP	Missense	E_8	3897001.0	3897001.0	G	T	ENSMUST00000070639.8:c.1834C>A	P612T	3897001.0	3897001.0	G	T	ENSMUST00000070639.8:c.1834C>A	P612T	CLINVAR-H2130318	CLINVAR-H2130318-M03-V01	CLINVAR	2409238.0	False	False	False	False	False	0
LILRB2	ENSG00000131042.9	ENST00000391749.4	chr19	13	-	True	54782150	54782150	A	T	ENST00000391749.4:c.1222T>A	S408T	Missense	E_6	SNP	True	0	Class 0: This mutation can be originally modeled.	3aa	0aa	Pira12	ENSMUSG00000074417.10	ENSMUST00000070639.8	chr7	10	-	SNP	Missense	E_8	3897016.0	3897016.0	A	T	ENSMUST00000070639.8:c.1819T>A	S607T	3897016.0	3897016.0	A	T	ENSMUST00000070639.8:c.1819T>A	S607T	CLINVAR-H2130320	CLINVAR-H2130320-M03-V01	CLINVAR	2364161.0	False	False	False	False	False	3
LILRB2	ENSG00000131042.9	ENST00000391749.4	chr19	13	-	True	54782212	54782212	G	A	ENST00000391749.4:c.1160C>T	T387I	Missense	E_6	SNP	True	0	Class 0: This mutation can be originally modeled.	1aa	1aa	Pira12	ENSMUSG00000074417.10	ENSMUST00000070639.8	chr7	10	-	SNP	Missense	E_8	3897078.0	3897078.0	G	A	ENSMUST00000070639.8:c.1757C>T	T586I	3897078.0	3897078.0	G	A	ENSMUST00000070639.8:c.1757C>T	T586I	CLINVAR-H2130322	CLINVAR-H2130322-M03-V01	CLINVAR	2335447.0	False	False	False	False	False	2
LILRB2	ENSG00000131042.9	ENST00000391749.4	chr19	13	-	True	54782244	54782244	C	G	ENST00000391749.4:c.1128G>C	K376N	Missense	E_6	SNP	True	0	Class 0: This mutation can be originally modeled.	0aa	0aa	Pira12	ENSMUSG00000074417.10	ENSMUST00000070639.8	chr7	10	-	SNP	Missense	E_8	3897125.0	3897125.0	C	G	ENSMUST00000070639.8:c.1710G>C	K570N	3897125.0	3897125.0	C	G	ENSMUST00000070639.8:c.1710G>C	K570N	CLINVAR-H2130323	CLINVAR-H2130323-M03-V01	CLINVAR	2395269.0	False	False	False	False	False	0
LILRB2	ENSG00000131042.9	ENST00000391749.4	chr19	13	-	True	54782268	54782268	T	G	ENST00000391749.4:c.1104A>C	L368delinsL	Silent	E_6	SNP	True	0	Class 0: This mutation can be originally modeled.	3aa	0aa	Pira12	ENSMUSG00000074417.10	ENSMUST00000070639.8	chr7	10	-	SNP	Silent	E_8	3897134.0	3897134.0	T	G	ENSMUST00000070639.8:c.1701A>C	L567delinsL	3897134.0	3897134.0	T	G	ENSMUST00000070639.8:c.1701A>C	L567delinsL	CLINVAR-H2130324	CLINVAR-H2130324-M03-V01	CLINVAR	2650441.0	False	False	False	False	False	3
LILRB2	ENSG00000131042.9	ENST00000391749.4	chr19	13	-	True	54782277	54782277	T	G	ENST00000391749.4:c.1095A>C	P365delinsP	Silent	E_6	SNP	True	0	Class 0: This mutation can be originally modeled.	0aa	3aa	Pira12	ENSMUSG00000074417.10	ENSMUST00000070639.8	chr7	10	-	SNP	Silent	E_8	3897143.0	3897143.0	G	G	ENSMUST00000070639.8:c.1692C>C	P564delinsP	3897143.0	3897143.0	G	G	ENSMUST00000070639.8:c.1692C>C	P564delinsP	CLINVAR-H2130326	CLINVAR-H2130326-M03-V01	CLINVAR	2650442.0	False	False	False	False	False	3
LILRB2	ENSG00000131042.9	ENST00000391749.4	chr19	13	-	True	54782371	54782371	G	A	ENST00000391749.4:c.1001C>T	T334I	Missense	E_6	SNP	True	0	Class 0: This mutation can be originally modeled.	0aa	1aa	Pira12	ENSMUSG00000074417.10	ENSMUST00000070639.8	chr7	10	-	SNP	Missense	E_8	3897237.0	3897237.0	G	A	ENSMUST00000070639.8:c.1598C>T	T533I	3897237.0	3897237.0	G	A	ENSMUST00000070639.8:c.1598C>T	T533I	CLINVAR-H2130328	CLINVAR-H2130328-M03-V01	CLINVAR	2624279.0	False	False	False	False	False	1
LILRB2	ENSG00000131042.9	ENST00000391749.4	chr19	13	-	True	54782703	54782703	A	C	ENST00000391749.4:c.919T>G	S307A	Missense	E_5	SNP	True	0	Class 0: This mutation can be originally modeled.	0aa	1aa	Pira12	ENSMUSG00000074417.10	ENSMUST00000070639.8	chr7	10	-	SNP	Missense	E_7	3897578.0	3897578.0	A	C	ENSMUST00000070639.8:c.1516T>G	S506A	3897578.0	3897578.0	A	C	ENSMUST00000070639.8:c.1516T>G	S506A	CLINVAR-H2130330	CLINVAR-H2130330-M03-V01	CLINVAR	2246688.0	False	False	False	False	False	1
LILRB2	ENSG00000131042.9	ENST00000391749.4	chr19	13	-	True	54782717	54782717	A	G	ENST00000391749.4:c.905T>C	L302P	Missense	E_5	SNP	True	0	Class 0: This mutation can be originally modeled.	11aa	3aa	Pira12	ENSMUSG00000074417.10	ENSMUST00000070639.8	chr7	10	-	SNP	Missense	E_7	3897592.0	3897592.0	A	G	ENSMUST00000070639.8:c.1502T>C	L501P	3897592.0	3897592.0	A	G	ENSMUST00000070639.8:c.1502T>C	L501P	CLINVAR-H2130331	CLINVAR-H2130331-M03-V01	CLINVAR	2610089.0	False	False	False	False	False	14
LILRB2	ENSG00000131042.9	ENST00000391749.4	chr19	13	-	True	54783244	54783244	T	C	ENST00000391749.4:c.614A>G	Y205C	Missense	E_4	SNP	True	0	Class 0: This mutation can be originally modeled.	1aa	2aa	Pira12	ENSMUSG00000074417.10	ENSMUST00000070639.8	chr7	10	-	SNP	Missense	E_4	3899984.0	3899984.0	T	C	ENSMUST00000070639.8:c.617A>G	Y206C	3899984.0	3899984.0	T	C	ENSMUST00000070639.8:c.617A>G	Y206C	CLINVAR-H2130335	CLINVAR-H2130335-M03-V01	CLINVAR	2366526.0	False	False	False	False	False	3
LILRB2	ENSG00000131042.9	ENST00000391749.4	chr19	13	-	True	54783272	54783272	A	T	ENST00000391749.4:c.586T>A	C196S	Missense	E_4	SNP	True	0	Class 0: This mutation can be originally modeled.	1aa	1aa	Pira12	ENSMUSG00000074417.10	ENSMUST00000070639.8	chr7	10	-	SNP	Missense	E_4	3900012.0	3900012.0	A	T	ENSMUST00000070639.8:c.589T>A	C197S	3900012.0	3900012.0	A	T	ENSMUST00000070639.8:c.589T>A	C197S	CLINVAR-H2130337	CLINVAR-H2130337-M03-V01	CLINVAR	2388414.0	False	False	False	False	False	2
LILRB2	ENSG00000131042.9	ENST00000391749.4	chr19	13	-	True	54783302	54783302	C	T	ENST00000391749.4:c.556G>A	V186M	Missense	E_4	SNP	True	0	Class 0: This mutation can be originally modeled.	5aa	0aa	Pira12	ENSMUSG00000074417.10	ENSMUST00000070639.8	chr7	10	-	SNP	Missense	E_4	3900042.0	3900042.0	C	T	ENSMUST00000070639.8:c.559G>A	V187M	3900042.0	3900042.0	C	T	ENSMUST00000070639.8:c.559G>A	V187M	CLINVAR-H2130340	CLINVAR-H2130340-M03-V01	CLINVAR	2457843.0	False	False	False	False	False	5
LILRB2	ENSG00000131042.9	ENST00000391749.4	chr19	13	-	True	54783315	54783315	G	A	ENST00000391749.4:c.543C>T	F181delinsF	Silent	E_4	SNP	True	0	Class 0: This mutation can be originally modeled.	0aa	5aa	Pira12	ENSMUSG00000074417.10	ENSMUST00000070639.8	chr7	10	-	SNP	Silent	E_4	3900055.0	3900055.0	G	A	ENSMUST00000070639.8:c.546C>T	F182delinsF	3900055.0	3900055.0	G	A	ENSMUST00000070639.8:c.546C>T	F182delinsF	CLINVAR-H2130341	CLINVAR-H2130341-M03-V01	CLINVAR	2650444.0	False	False	False	False	False	5
LILRB2	ENSG00000131042.9	ENST00000391749.4	chr19	13	-	True	54783323	54783323	C	G	ENST00000391749.4:c.535G>C	A179P	Missense	E_4	SNP	True	0	Class 0: This mutation can be originally modeled.	0aa	0aa	Pira12	ENSMUSG00000074417.10	ENSMUST00000070639.8	chr7	10	-	SNP	Missense	E_4	3900063.0	3900063.0	C	G	ENSMUST00000070639.8:c.538G>C	A180P	3900063.0	3900063.0	C	G	ENSMUST00000070639.8:c.538G>C	A180P	CLINVAR-H2130342	CLINVAR-H2130342-M03-V01	CLINVAR	2386949.0	False	False	False	False	False	0
LILRB2	ENSG00000131042.9	ENST00000391749.4	chr19	13	-	True	54783457	54783457	A	C	ENST00000391749.4:c.401T>G	V134G	Missense	E_4	SNP	True	0	Class 0: This mutation can be originally modeled.	3aa	4aa	Pira12	ENSMUSG00000074417.10	ENSMUST00000070639.8	chr7	10	-	SNP	Missense	E_4	3900200.0	3900200.0	A	C	ENSMUST00000070639.8:c.401T>G	V134G	3900200.0	3900200.0	A	C	ENSMUST00000070639.8:c.401T>G	V134G	CLINVAR-H2130344	CLINVAR-H2130344-M03-V01	CLINVAR	2511415.0	False	False	False	False	False	7
LILRB2	ENSG00000131042.9	ENST00000391749.4	chr19	13	-	True	54783465	54783465	G	T	ENST00000391749.4:c.393C>A	S131R	Missense	E_4	SNP	True	0	Class 0: This mutation can be originally modeled.	0aa	7aa	Pira12	ENSMUSG00000074417.10	ENSMUST00000070639.8	chr7	10	-	SNP	Missense	E_4	3900208.0	3900208.0	G	T	ENSMUST00000070639.8:c.393C>A	S131R	3900208.0	3900208.0	G	T	ENSMUST00000070639.8:c.393C>A	S131R	CLINVAR-H2130345	CLINVAR-H2130345-M03-V01	CLINVAR	2370405.0	False	False	False	False	False	7
LILRB2	ENSG00000131042.9	ENST00000391749.4	chr19	13	-	True	54783768	54783768	A	C	ENST00000391749.4:c.233T>G	V78G	Missense	E_3	SNP	True	0	Class 0: This mutation can be originally modeled.	0aa	0aa	Pira12	ENSMUSG00000074417.10	ENSMUST00000070639.8	chr7	10	-	SNP	Missense	E_3	3900540.0	3900540.0	A	C	ENSMUST00000070639.8:c.209T>G	V70G	3900540.0	3900540.0	A	C	ENSMUST00000070639.8:c.209T>G	V70G	CLINVAR-H2130349	CLINVAR-H2130349-M03-V01	CLINVAR	2330149.0	False	False	False	False	False	0
LILRB2	ENSG00000131042.9	ENST00000391749.4	chr19	13	-	True	54783810	54783810	T	C	ENST00000391749.4:c.191A>G	K64R	Missense	E_3	SNP	True	0	Class 0: This mutation can be originally modeled.	0aa	0aa	Pira12	ENSMUSG00000074417.10	ENSMUST00000070639.8	chr7	10	-	SNP	Missense	E_3	3900564.0	3900564.0	T	C	ENSMUST00000070639.8:c.185A>G	K62R	3900564.0	3900564.0	T	C	ENSMUST00000070639.8:c.185A>G	K62R	CLINVAR-H2130351	CLINVAR-H2130351-M03-V01	CLINVAR	2280175.0	False	False	False	False	False	0
LILRB2	ENSG00000131042.9	ENST00000391749.4	chr19	13	-	True	54782152	54782152	A	G	ENST00000391749.4:c.1220T>C	L407P	Missense	E_6	SNP	True	1	Class 1: This mutation can be alternatively modeled.	2aa	1aa	Pira12	ENSMUSG00000074417.10	ENSMUST00000070639.8	chr7	10	-	TNP	Missense	E_8	3897018.0	3897018.0	A	G	ENSMUST00000070639.8:c.1817T>C	L606S	3897017.0	3897019.0	CAA	TGG	ENSMUST00000070639.8:c.1816_1818TTG>CCA	L606P	CLINVAR-H2130321	CLINVAR-H2130321-M03-V01	CLINVAR	2551496.0	False	False	False	False	False	3
LILRB2	ENSG00000131042.9	ENST00000391749.4	chr19	13	-	True	54782152	54782152	A	G	ENST00000391749.4:c.1220T>C	L407P	Missense	E_6	SNP	True	1	Class 1: This mutation can be alternatively modeled.	2aa	1aa	Pira12	ENSMUSG00000074417.10	ENSMUST00000070639.8	chr7	10	-	TNP	Missense	E_8	3897018.0	3897018.0	A	G	ENSMUST00000070639.8:c.1817T>C	L606S	3897017.0	3897019.0	CAA	GGG	ENSMUST00000070639.8:c.1816_1818TTG>CCC	L606P	CLINVAR-H2130321	CLINVAR-H2130321-M03-V02	CLINVAR	2551496.0	False	False	False	False	False	3
LILRB2	ENSG00000131042.9	ENST00000391749.4	chr19	13	-	True	54782152	54782152	A	G	ENST00000391749.4:c.1220T>C	L407P	Missense	E_6	SNP	True	1	Class 1: This mutation can be alternatively modeled.	2aa	1aa	Pira12	ENSMUSG00000074417.10	ENSMUST00000070639.8	chr7	10	-	DNP	Missense	E_8	3897018.0	3897018.0	A	G	ENSMUST00000070639.8:c.1817T>C	L606S	3897018.0	3897019.0	AA	GG	ENSMUST00000070639.8:c.1816_1817TT>CC	L606P	CLINVAR-H2130321	CLINVAR-H2130321-M03-V03	CLINVAR	2551496.0	False	False	False	False	False	3
LILRB2	ENSG00000131042.9	ENST00000391749.4	chr19	13	-	True	54782152	54782152	A	G	ENST00000391749.4:c.1220T>C	L407P	Missense	E_6	SNP	True	1	Class 1: This mutation can be alternatively modeled.	2aa	1aa	Pira12	ENSMUSG00000074417.10	ENSMUST00000070639.8	chr7	10	-	TNP	Missense	E_8	3897018.0	3897018.0	A	G	ENSMUST00000070639.8:c.1817T>C	L606S	3897017.0	3897019.0	CAA	AGG	ENSMUST00000070639.8:c.1816_1818TTG>CCT	L606P	CLINVAR-H2130321	CLINVAR-H2130321-M03-V04	CLINVAR	2551496.0	False	False	False	False	False	3
LILRB2	ENSG00000131042.9	ENST00000391749.4	chr19	13	-	True	54782272	54782272	C	T	ENST00000391749.4:c.1100G>A	R367H	Missense	E_6	SNP	True	1	Class 1: This mutation can be alternatively modeled.	2aa	1aa	Pira12	ENSMUSG00000074417.10	ENSMUST00000070639.8	chr7	10	-	DNP	Missense	E_8	3897138.0	3897138.0	C	T	ENSMUST00000070639.8:c.1697G>A	R566Q	3897137.0	3897138.0	TC	AT	ENSMUST00000070639.8:c.1697_1698GA>AT	R566H	CLINVAR-H2130325	CLINVAR-H2130325-M03-V01	CLINVAR	2524423.0	False	False	False	False	False	3
LILRB2	ENSG00000131042.9	ENST00000391749.4	chr19	13	-	True	54782272	54782272	C	T	ENST00000391749.4:c.1100G>A	R367H	Missense	E_6	SNP	True	1	Class 1: This mutation can be alternatively modeled.	2aa	1aa	Pira12	ENSMUSG00000074417.10	ENSMUST00000070639.8	chr7	10	-	DNP	Missense	E_8	3897138.0	3897138.0	C	T	ENSMUST00000070639.8:c.1697G>A	R566Q	3897137.0	3897138.0	TC	GT	ENSMUST00000070639.8:c.1697_1698GA>AC	R566H	CLINVAR-H2130325	CLINVAR-H2130325-M03-V02	CLINVAR	2524423.0	False	False	False	False	False	3
LILRB2	ENSG00000131042.9	ENST00000391749.4	chr19	13	-	True	54782828	54782828	C	T	ENST00000391749.4:c.794G>A	R265H	Missense	E_5	SNP	True	1	Class 1: This mutation can be alternatively modeled.	0aa	1aa	Pira12	ENSMUSG00000074417.10	ENSMUST00000070639.8	chr7	10	-	TNP	Missense	E_6	3898200.0	3898200.0	C	T	ENSMUST00000070639.8:c.1121G>A	R374K	3898199.0	3898201.0	TCT	GTG	ENSMUST00000070639.8:c.1120_1122AGA>CAC	R374H	CLINVAR-H2130332	CLINVAR-H2130332-M03-V01	CLINVAR	2589565.0	False	False	False	False	False	1
LILRB2	ENSG00000131042.9	ENST00000391749.4	chr19	13	-	True	54782828	54782828	C	T	ENST00000391749.4:c.794G>A	R265H	Missense	E_5	SNP	True	1	Class 1: This mutation can be alternatively modeled.	0aa	1aa	Pira12	ENSMUSG00000074417.10	ENSMUST00000070639.8	chr7	10	-	TNP	Missense	E_6	3898200.0	3898200.0	C	T	ENSMUST00000070639.8:c.1121G>A	R374K	3898199.0	3898201.0	TCT	ATG	ENSMUST00000070639.8:c.1120_1122AGA>CAT	R374H	CLINVAR-H2130332	CLINVAR-H2130332-M03-V02	CLINVAR	2589565.0	False	False	False	False	False	1
LILRB2	ENSG00000131042.9	ENST00000391749.4	chr19	13	-	True	54778565	54778565	C	T	ENST00000391749.4:c.1769G>A	S590N	Missense	E_13	SNP	False	4	Class 4: Mutated sequences are not identical.	0aa	0aa	Pira12	ENSMUSG00000074417.10	ENSMUST00000070639.8	chr7	10	-																CLINVAR-H2130304		CLINVAR	2281553.0	False	False	False	False	False	0
LILRB2	ENSG00000131042.9	ENST00000391749.4	chr19	13	-	True	54778577	54778577	G	A	ENST00000391749.4:c.1757C>T	P586L	Missense	E_13	SNP	False	4	Class 4: Mutated sequences are not identical.	0aa	0aa	Pira12	ENSMUSG00000074417.10	ENSMUST00000070639.8	chr7	10	-																CLINVAR-H2130305		CLINVAR	2223532.0	False	False	False	False	False	0
LILRB2	ENSG00000131042.9	ENST00000391749.4	chr19	13	-	True	54778652	54778652	G	A	ENST00000391749.4:c.1682C>T	T561I	Missense	E_13	SNP	False	4	Class 4: Mutated sequences are not identical.	0aa	0aa	Pira12	ENSMUSG00000074417.10	ENSMUST00000070639.8	chr7	10	-																CLINVAR-H2130306		CLINVAR	2209017.0	False	False	False	False	False	0
LILRB2	ENSG00000131042.9	ENST00000391749.4	chr19	13	-	True	54778665	54778665	G	A	ENST00000391749.4:c.1669C>T	P557S	Missense	E_13	SNP	False	4	Class 4: Mutated sequences are not identical.	0aa	0aa	Pira12	ENSMUSG00000074417.10	ENSMUST00000070639.8	chr7	10	-																CLINVAR-H2130307		CLINVAR	2368496.0	False	False	False	False	False	0
LILRB2	ENSG00000131042.9	ENST00000391749.4	chr19	13	-	True	54779829	54779829	T	C	ENST00000391749.4:c.1626A>G	E542delinsE	Silent	E_12	SNP	False	4	Class 4: Mutated sequences are not identical.	0aa	0aa	Pira12	ENSMUSG00000074417.10	ENSMUST00000070639.8	chr7	10	-																CLINVAR-H2130308		CLINVAR	2650437.0	False	False	False	False	False	0
LILRB2	ENSG00000131042.9	ENST00000391749.4	chr19	13	-	True	54780139	54780139	C	A	ENST00000391749.4:c.1576G>T	D526Y	Missense	E_11	SNP	False	4	Class 4: Mutated sequences are not identical.	0aa	0aa	Pira12	ENSMUSG00000074417.10	ENSMUST00000070639.8	chr7	10	-																CLINVAR-H2130309		CLINVAR	2566859.0	False	False	False	False	False	0
LILRB2	ENSG00000131042.9	ENST00000391749.4	chr19	13	-	True	54780267	54780267	C	T	ENST00000391749.4:c.1527G>A	G509delinsG	Silent	E_10	SNP	False	4	Class 4: Mutated sequences are not identical.	0aa	0aa	Pira12	ENSMUSG00000074417.10	ENSMUST00000070639.8	chr7	10	-																CLINVAR-H2130310		CLINVAR	2650438.0	False	False	False	False	False	0
LILRB2	ENSG00000131042.9	ENST00000391749.4	chr19	13	-	True	54780299	54780299	C	A	ENST00000391749.4:c.1495G>T	A499S	Missense	E_10	SNP	False	4	Class 4: Mutated sequences are not identical.	0aa	0aa	Pira12	ENSMUSG00000074417.10	ENSMUST00000070639.8	chr7	10	-																CLINVAR-H2130311		CLINVAR	2547121.0	False	False	False	False	False	0
LILRB2	ENSG00000131042.9	ENST00000391749.4	chr19	13	-	True	54780304	54780304	C	G	ENST00000391749.4:c.1490G>C	R497T	Missense	E_10	SNP	False	4	Class 4: Mutated sequences are not identical.	0aa	0aa	Pira12	ENSMUSG00000074417.10	ENSMUST00000070639.8	chr7	10	-																CLINVAR-H2130312		CLINVAR	2397294.0	False	False	False	False	False	0
LILRB2	ENSG00000131042.9	ENST00000391749.4	chr19	13	-	True	54780684	54780684	C	T	ENST00000391749.4:c.1460G>A	R487H	Missense	E_9	SNP	False	4	Class 4: Mutated sequences are not identical.	0aa	0aa	Pira12	ENSMUSG00000074417.10	ENSMUST00000070639.8	chr7	10	-																CLINVAR-H2130313		CLINVAR	2551647.0	False	False	False	False	False	0
LILRB2	ENSG00000131042.9	ENST00000391749.4	chr19	13	-	True	54780761	54780761	A	C	ENST00000391749.4:c.1383T>G	V461delinsV	Silent	E_9	SNP	False	4	Class 4: Mutated sequences are not identical.	0aa	0aa	Pira12	ENSMUSG00000074417.10	ENSMUST00000070639.8	chr7	10	-																CLINVAR-H2130315		CLINVAR	2650440.0	False	False	False	False	False	0
LILRB2	ENSG00000131042.9	ENST00000391749.4	chr19	13	-	True	54780780	54780780	A	G	ENST00000391749.4:c.1364T>C	L455P	Missense	E_9	SNP	False	4	Class 4: Mutated sequences are not identical.	0aa	0aa	Pira12	ENSMUSG00000074417.10	ENSMUST00000070639.8	chr7	10	-																CLINVAR-H2130316		CLINVAR	2321450.0	False	False	False	False	False	0
LILRB2	ENSG00000131042.9	ENST00000391749.4	chr19	13	-	True	54782123	54782123	C	T	ENST00000391749.4:c.1249G>A	V417M	Missense	E_6	SNP	False	4	Class 4: Mutated sequences are not identical.	0aa	0aa	Pira12	ENSMUSG00000074417.10	ENSMUST00000070639.8	chr7	10	-																CLINVAR-H2130317		CLINVAR	2373912.0	False	False	False	False	False	0
LILRB2	ENSG00000131042.9	ENST00000391749.4	chr19	13	-	True	54782136	54782136	C	G	ENST00000391749.4:c.1236G>C	E412D	Missense	E_6	SNP	False	4	Class 4: Mutated sequences are not identical.	0aa	0aa	Pira12	ENSMUSG00000074417.10	ENSMUST00000070639.8	chr7	10	-																CLINVAR-H2130319		CLINVAR	2455044.0	False	False	False	False	False	0
LILRB2	ENSG00000131042.9	ENST00000391749.4	chr19	13	-	True	54782364	54782364	G	C	ENST00000391749.4:c.1008C>G	A336delinsA	Silent	E_6	SNP	False	4	Class 4: Mutated sequences are not identical.	0aa	0aa	Pira12	ENSMUSG00000074417.10	ENSMUST00000070639.8	chr7	10	-																CLINVAR-H2130327		CLINVAR	2650443.0	False	False	False	False	False	0
LILRB2	ENSG00000131042.9	ENST00000391749.4	chr19	13	-	True	54782411	54782411	T	A	ENST00000391749.4:c.961A>T	I321F	Missense	E_6	SNP	False	4	Class 4: Mutated sequences are not identical.	0aa	0aa	Pira12	ENSMUSG00000074417.10	ENSMUST00000070639.8	chr7	10	-																CLINVAR-H2130329		CLINVAR	2368420.0	False	False	False	False	False	0
LILRB2	ENSG00000131042.9	ENST00000391749.4	chr19	13	-	True	54783217	54783217	A	G	ENST00000391749.4:c.641T>C	L214P	Missense	E_4	SNP	False	4	Class 4: Mutated sequences are not identical.	0aa	0aa	Pira12	ENSMUSG00000074417.10	ENSMUST00000070639.8	chr7	10	-																CLINVAR-H2130333		CLINVAR	2350707.0	False	False	False	False	False	0
LILRB2	ENSG00000131042.9	ENST00000391749.4	chr19	13	-	True	54783217	54783217	A	T	ENST00000391749.4:c.641T>A	L214Q	Missense	E_4	SNP	False	4	Class 4: Mutated sequences are not identical.	0aa	0aa	Pira12	ENSMUSG00000074417.10	ENSMUST00000070639.8	chr7	10	-																CLINVAR-H2130334		CLINVAR	2624064.0	False	False	False	False	False	0
LILRB2	ENSG00000131042.9	ENST00000391749.4	chr19	13	-	True	54783265	54783265	C	G	ENST00000391749.4:c.593G>C	G198A	Missense	E_4	SNP	False	4	Class 4: Mutated sequences are not identical.	0aa	0aa	Pira12	ENSMUSG00000074417.10	ENSMUST00000070639.8	chr7	10	-																CLINVAR-H2130336		CLINVAR	2407213.0	False	False	False	False	False	0
LILRB2	ENSG00000131042.9	ENST00000391749.4	chr19	13	-	True	54783278	54783278	G	A	ENST00000391749.4:c.580C>T	H194Y	Missense	E_4	SNP	False	4	Class 4: Mutated sequences are not identical.	0aa	0aa	Pira12	ENSMUSG00000074417.10	ENSMUST00000070639.8	chr7	10	-																CLINVAR-H2130338		CLINVAR	2400879.0	False	False	False	False	False	0
LILRB2	ENSG00000131042.9	ENST00000391749.4	chr19	13	-	True	54783280	54783280	G	C	ENST00000391749.4:c.578C>G	S193W	Missense	E_4	SNP	False	4	Class 4: Mutated sequences are not identical.	0aa	0aa	Pira12	ENSMUSG00000074417.10	ENSMUST00000070639.8	chr7	10	-																CLINVAR-H2130339		CLINVAR	2400885.0	False	False	False	False	False	0
LILRB2	ENSG00000131042.9	ENST00000391749.4	chr19	13	-	True	54783337	54783337	C	T	ENST00000391749.4:c.521G>A	R174H	Missense	E_4	SNP	False	4	Class 4: Mutated sequences are not identical.	0aa	0aa	Pira12	ENSMUSG00000074417.10	ENSMUST00000070639.8	chr7	10	-																CLINVAR-H2130343		CLINVAR	2346599.0	False	False	False	False	False	0
LILRB2	ENSG00000131042.9	ENST00000391749.4	chr19	13	-	True	54783470	54783470	G	A	ENST00000391749.4:c.388C>T	P130S	Missense	E_4	SNP	False	4	Class 4: Mutated sequences are not identical.	0aa	0aa	Pira12	ENSMUSG00000074417.10	ENSMUST00000070639.8	chr7	10	-																CLINVAR-H2130346		CLINVAR	2306206.0	False	False	False	False	False	0
LILRB2	ENSG00000131042.9	ENST00000391749.4	chr19	13	-	True	54783660	54783660	A	C	ENST00000391749.4:c.341T>G	V114G	Missense	E_3	SNP	False	4	Class 4: Mutated sequences are not identical.	0aa	0aa	Pira12	ENSMUSG00000074417.10	ENSMUST00000070639.8	chr7	10	-																CLINVAR-H2130347		CLINVAR	2293919.0	False	False	False	False	False	0
LILRB2	ENSG00000131042.9	ENST00000391749.4	chr19	13	-	True	54783739	54783739	T	C	ENST00000391749.4:c.262A>G	I88V	Missense	E_3	SNP	False	4	Class 4: Mutated sequences are not identical.	0aa	0aa	Pira12	ENSMUSG00000074417.10	ENSMUST00000070639.8	chr7	10	-																CLINVAR-H2130348		CLINVAR	2372306.0	False	False	False	False	False	0
LILRB2	ENSG00000131042.9	ENST00000391749.4	chr19	13	-	True	54783786	54783786	C	T	ENST00000391749.4:c.215G>A	R72Q	Missense	E_3	SNP	False	4	Class 4: Mutated sequences are not identical.	0aa	0aa	Pira12	ENSMUSG00000074417.10	ENSMUST00000070639.8	chr7	10	-																CLINVAR-H2130350		CLINVAR	2267458.0	False	False	False	False	False	0
LILRB2	ENSG00000131042.9	ENST00000391749.4	chr19	13	-	True	54783880	54783880	G	T	ENST00000391749.4:c.121C>A	Q41K	Missense	E_3	SNP	False	4	Class 4: Mutated sequences are not identical.	0aa	0aa	Pira12	ENSMUSG00000074417.10	ENSMUST00000070639.8	chr7	10	-																CLINVAR-H2130352		CLINVAR	2620785.0	False	False	False	False	False	0
LILRB2	ENSG00000131042.9	ENST00000391749.4	chr19	13	-	True	54782135	54782135	G	T	ENST00000391749.4:c.1237C>A	P413T	Missense	E_6	SNP	True	0	Class 0: This mutation can be originally modeled.	0aa	0aa	Pira13	ENSMUSG00000074419.12	ENSMUST00000153846.8	chr7	10	-	SNP	Missense	E_8	3824544.0	3824544.0	G	T	ENSMUST00000153846.8:c.1840C>A	P614T	3824544.0	3824544.0	G	T	ENSMUST00000153846.8:c.1840C>A	P614T	CLINVAR-H2130318	CLINVAR-H2130318-M04-V01	CLINVAR	2409238.0	False	False	False	False	False	0
LILRB2	ENSG00000131042.9	ENST00000391749.4	chr19	13	-	True	54782150	54782150	A	T	ENST00000391749.4:c.1222T>A	S408T	Missense	E_6	SNP	True	0	Class 0: This mutation can be originally modeled.	3aa	0aa	Pira13	ENSMUSG00000074419.12	ENSMUST00000153846.8	chr7	10	-	SNP	Missense	E_8	3824559.0	3824559.0	A	T	ENSMUST00000153846.8:c.1825T>A	S609T	3824559.0	3824559.0	A	T	ENSMUST00000153846.8:c.1825T>A	S609T	CLINVAR-H2130320	CLINVAR-H2130320-M04-V01	CLINVAR	2364161.0	False	False	False	False	False	3
LILRB2	ENSG00000131042.9	ENST00000391749.4	chr19	13	-	True	54782212	54782212	G	A	ENST00000391749.4:c.1160C>T	T387I	Missense	E_6	SNP	True	0	Class 0: This mutation can be originally modeled.	1aa	1aa	Pira13	ENSMUSG00000074419.12	ENSMUST00000153846.8	chr7	10	-	SNP	Missense	E_8	3824621.0	3824621.0	G	A	ENSMUST00000153846.8:c.1763C>T	T588I	3824621.0	3824621.0	G	A	ENSMUST00000153846.8:c.1763C>T	T588I	CLINVAR-H2130322	CLINVAR-H2130322-M04-V01	CLINVAR	2335447.0	False	False	False	False	False	2
LILRB2	ENSG00000131042.9	ENST00000391749.4	chr19	13	-	True	54782244	54782244	C	G	ENST00000391749.4:c.1128G>C	K376N	Missense	E_6	SNP	True	0	Class 0: This mutation can be originally modeled.	0aa	0aa	Pira13	ENSMUSG00000074419.12	ENSMUST00000153846.8	chr7	10	-	SNP	Missense	E_8	3824668.0	3824668.0	C	G	ENSMUST00000153846.8:c.1716G>C	K572N	3824668.0	3824668.0	C	G	ENSMUST00000153846.8:c.1716G>C	K572N	CLINVAR-H2130323	CLINVAR-H2130323-M04-V01	CLINVAR	2395269.0	False	False	False	False	False	0
LILRB2	ENSG00000131042.9	ENST00000391749.4	chr19	13	-	True	54782268	54782268	T	G	ENST00000391749.4:c.1104A>C	L368delinsL	Silent	E_6	SNP	True	0	Class 0: This mutation can be originally modeled.	3aa	0aa	Pira13	ENSMUSG00000074419.12	ENSMUST00000153846.8	chr7	10	-	SNP	Silent	E_8	3824677.0	3824677.0	T	G	ENSMUST00000153846.8:c.1707A>C	L569delinsL	3824677.0	3824677.0	T	G	ENSMUST00000153846.8:c.1707A>C	L569delinsL	CLINVAR-H2130324	CLINVAR-H2130324-M04-V01	CLINVAR	2650441.0	False	False	False	False	False	3
LILRB2	ENSG00000131042.9	ENST00000391749.4	chr19	13	-	True	54782277	54782277	T	G	ENST00000391749.4:c.1095A>C	P365delinsP	Silent	E_6	SNP	True	0	Class 0: This mutation can be originally modeled.	0aa	3aa	Pira13	ENSMUSG00000074419.12	ENSMUST00000153846.8	chr7	10	-	SNP	Silent	E_8	3824686.0	3824686.0	G	G	ENSMUST00000153846.8:c.1698C>C	P566delinsP	3824686.0	3824686.0	G	G	ENSMUST00000153846.8:c.1698C>C	P566delinsP	CLINVAR-H2130326	CLINVAR-H2130326-M04-V01	CLINVAR	2650442.0	False	False	False	False	False	3
LILRB2	ENSG00000131042.9	ENST00000391749.4	chr19	13	-	True	54782371	54782371	G	A	ENST00000391749.4:c.1001C>T	T334I	Missense	E_6	SNP	True	0	Class 0: This mutation can be originally modeled.	0aa	1aa	Pira13	ENSMUSG00000074419.12	ENSMUST00000153846.8	chr7	10	-	SNP	Missense	E_8	3824780.0	3824780.0	G	A	ENSMUST00000153846.8:c.1604C>T	T535I	3824780.0	3824780.0	G	A	ENSMUST00000153846.8:c.1604C>T	T535I	CLINVAR-H2130328	CLINVAR-H2130328-M04-V01	CLINVAR	2624279.0	False	False	False	False	False	1
LILRB2	ENSG00000131042.9	ENST00000391749.4	chr19	13	-	True	54782411	54782411	T	A	ENST00000391749.4:c.961A>T	I321F	Missense	E_6	SNP	True	0	Class 0: This mutation can be originally modeled.	0aa	0aa	Pira13	ENSMUSG00000074419.12	ENSMUST00000153846.8	chr7	10	-	SNP	Missense	E_8	3824814.0	3824814.0	T	A	ENSMUST00000153846.8:c.1570A>T	I524F	3824814.0	3824814.0	T	A	ENSMUST00000153846.8:c.1570A>T	I524F	CLINVAR-H2130329	CLINVAR-H2130329-M04-V01	CLINVAR	2368420.0	False	False	False	False	False	0
LILRB2	ENSG00000131042.9	ENST00000391749.4	chr19	13	-	True	54782703	54782703	A	C	ENST00000391749.4:c.919T>G	S307A	Missense	E_5	SNP	True	0	Class 0: This mutation can be originally modeled.	0aa	1aa	Pira13	ENSMUSG00000074419.12	ENSMUST00000153846.8	chr7	10	-	SNP	Missense	E_7	3825125.0	3825125.0	A	C	ENSMUST00000153846.8:c.1516T>G	S506A	3825125.0	3825125.0	A	C	ENSMUST00000153846.8:c.1516T>G	S506A	CLINVAR-H2130330	CLINVAR-H2130330-M04-V01	CLINVAR	2246688.0	False	False	False	False	False	1
LILRB2	ENSG00000131042.9	ENST00000391749.4	chr19	13	-	True	54782717	54782717	A	G	ENST00000391749.4:c.905T>C	L302P	Missense	E_5	SNP	True	0	Class 0: This mutation can be originally modeled.	11aa	3aa	Pira13	ENSMUSG00000074419.12	ENSMUST00000153846.8	chr7	10	-	SNP	Missense	E_7	3825139.0	3825139.0	A	G	ENSMUST00000153846.8:c.1502T>C	L501P	3825139.0	3825139.0	A	G	ENSMUST00000153846.8:c.1502T>C	L501P	CLINVAR-H2130331	CLINVAR-H2130331-M04-V01	CLINVAR	2610089.0	False	False	False	False	False	14
LILRB2	ENSG00000131042.9	ENST00000391749.4	chr19	13	-	True	54783244	54783244	T	C	ENST00000391749.4:c.614A>G	Y205C	Missense	E_4	SNP	True	0	Class 0: This mutation can be originally modeled.	1aa	2aa	Pira13	ENSMUSG00000074419.12	ENSMUST00000153846.8	chr7	10	-	SNP	Missense	E_4	3827539.0	3827539.0	T	C	ENSMUST00000153846.8:c.617A>G	Y206C	3827539.0	3827539.0	T	C	ENSMUST00000153846.8:c.617A>G	Y206C	CLINVAR-H2130335	CLINVAR-H2130335-M04-V01	CLINVAR	2366526.0	False	False	False	False	False	3
LILRB2	ENSG00000131042.9	ENST00000391749.4	chr19	13	-	True	54783272	54783272	A	T	ENST00000391749.4:c.586T>A	C196S	Missense	E_4	SNP	True	0	Class 0: This mutation can be originally modeled.	1aa	1aa	Pira13	ENSMUSG00000074419.12	ENSMUST00000153846.8	chr7	10	-	SNP	Missense	E_4	3827567.0	3827567.0	A	T	ENSMUST00000153846.8:c.589T>A	C197S	3827567.0	3827567.0	A	T	ENSMUST00000153846.8:c.589T>A	C197S	CLINVAR-H2130337	CLINVAR-H2130337-M04-V01	CLINVAR	2388414.0	False	False	False	False	False	2
LILRB2	ENSG00000131042.9	ENST00000391749.4	chr19	13	-	True	54783302	54783302	C	T	ENST00000391749.4:c.556G>A	V186M	Missense	E_4	SNP	True	0	Class 0: This mutation can be originally modeled.	5aa	0aa	Pira13	ENSMUSG00000074419.12	ENSMUST00000153846.8	chr7	10	-	SNP	Missense	E_4	3827597.0	3827597.0	C	T	ENSMUST00000153846.8:c.559G>A	V187M	3827597.0	3827597.0	C	T	ENSMUST00000153846.8:c.559G>A	V187M	CLINVAR-H2130340	CLINVAR-H2130340-M04-V01	CLINVAR	2457843.0	False	False	False	False	False	5
LILRB2	ENSG00000131042.9	ENST00000391749.4	chr19	13	-	True	54783315	54783315	G	A	ENST00000391749.4:c.543C>T	F181delinsF	Silent	E_4	SNP	True	0	Class 0: This mutation can be originally modeled.	0aa	5aa	Pira13	ENSMUSG00000074419.12	ENSMUST00000153846.8	chr7	10	-	SNP	Silent	E_4	3827610.0	3827610.0	G	A	ENSMUST00000153846.8:c.546C>T	F182delinsF	3827610.0	3827610.0	G	A	ENSMUST00000153846.8:c.546C>T	F182delinsF	CLINVAR-H2130341	CLINVAR-H2130341-M04-V01	CLINVAR	2650444.0	False	False	False	False	False	5
LILRB2	ENSG00000131042.9	ENST00000391749.4	chr19	13	-	True	54783323	54783323	C	G	ENST00000391749.4:c.535G>C	A179P	Missense	E_4	SNP	True	0	Class 0: This mutation can be originally modeled.	0aa	0aa	Pira13	ENSMUSG00000074419.12	ENSMUST00000153846.8	chr7	10	-	SNP	Missense	E_4	3827618.0	3827618.0	C	G	ENSMUST00000153846.8:c.538G>C	A180P	3827618.0	3827618.0	C	G	ENSMUST00000153846.8:c.538G>C	A180P	CLINVAR-H2130342	CLINVAR-H2130342-M04-V01	CLINVAR	2386949.0	False	False	False	False	False	0
LILRB2	ENSG00000131042.9	ENST00000391749.4	chr19	13	-	True	54783457	54783457	A	C	ENST00000391749.4:c.401T>G	V134G	Missense	E_4	SNP	True	0	Class 0: This mutation can be originally modeled.	3aa	4aa	Pira13	ENSMUSG00000074419.12	ENSMUST00000153846.8	chr7	10	-	SNP	Missense	E_4	3827755.0	3827755.0	A	C	ENSMUST00000153846.8:c.401T>G	V134G	3827755.0	3827755.0	A	C	ENSMUST00000153846.8:c.401T>G	V134G	CLINVAR-H2130344	CLINVAR-H2130344-M04-V01	CLINVAR	2511415.0	False	False	False	False	False	7
LILRB2	ENSG00000131042.9	ENST00000391749.4	chr19	13	-	True	54783465	54783465	G	T	ENST00000391749.4:c.393C>A	S131R	Missense	E_4	SNP	True	0	Class 0: This mutation can be originally modeled.	0aa	7aa	Pira13	ENSMUSG00000074419.12	ENSMUST00000153846.8	chr7	10	-	SNP	Missense	E_4	3827763.0	3827763.0	G	T	ENSMUST00000153846.8:c.393C>A	S131R	3827763.0	3827763.0	G	T	ENSMUST00000153846.8:c.393C>A	S131R	CLINVAR-H2130345	CLINVAR-H2130345-M04-V01	CLINVAR	2370405.0	False	False	False	False	False	7
LILRB2	ENSG00000131042.9	ENST00000391749.4	chr19	13	-	True	54783768	54783768	A	C	ENST00000391749.4:c.233T>G	V78G	Missense	E_3	SNP	True	0	Class 0: This mutation can be originally modeled.	0aa	0aa	Pira13	ENSMUSG00000074419.12	ENSMUST00000153846.8	chr7	10	-	SNP	Missense	E_3	3828097.0	3828097.0	A	C	ENSMUST00000153846.8:c.209T>G	V70G	3828097.0	3828097.0	A	C	ENSMUST00000153846.8:c.209T>G	V70G	CLINVAR-H2130349	CLINVAR-H2130349-M04-V01	CLINVAR	2330149.0	False	False	False	False	False	0
LILRB2	ENSG00000131042.9	ENST00000391749.4	chr19	13	-	True	54783810	54783810	T	C	ENST00000391749.4:c.191A>G	K64R	Missense	E_3	SNP	True	0	Class 0: This mutation can be originally modeled.	0aa	0aa	Pira13	ENSMUSG00000074419.12	ENSMUST00000153846.8	chr7	10	-	SNP	Missense	E_3	3828121.0	3828121.0	T	C	ENSMUST00000153846.8:c.185A>G	K62R	3828121.0	3828121.0	T	C	ENSMUST00000153846.8:c.185A>G	K62R	CLINVAR-H2130351	CLINVAR-H2130351-M04-V01	CLINVAR	2280175.0	False	False	False	False	False	0
LILRB2	ENSG00000131042.9	ENST00000391749.4	chr19	13	-	True	54780736	54780736	C	T	ENST00000391749.4:c.1408G>A	V470I	Missense	E_9	SNP	True	1	Class 1: This mutation can be alternatively modeled.	2aa	0aa	Pira13	ENSMUSG00000074419.12	ENSMUST00000153846.8	chr7	10	-	TNP	Missense	E_10	3819947.0	3819947.0	C	T	ENSMUST00000153846.8:c.1969G>A	V657M	3819945.0	3819947.0	CAC	GAT	ENSMUST00000153846.8:c.1969_1971GTG>ATC	V657I	CLINVAR-H2130314	CLINVAR-H2130314-M04-V01	CLINVAR	2650439.0	False	False	False	False	False	2
LILRB2	ENSG00000131042.9	ENST00000391749.4	chr19	13	-	True	54780736	54780736	C	T	ENST00000391749.4:c.1408G>A	V470I	Missense	E_9	SNP	True	1	Class 1: This mutation can be alternatively modeled.	2aa	0aa	Pira13	ENSMUSG00000074419.12	ENSMUST00000153846.8	chr7	10	-	TNP	Missense	E_10	3819947.0	3819947.0	C	T	ENSMUST00000153846.8:c.1969G>A	V657M	3819945.0	3819947.0	CAC	TAT	ENSMUST00000153846.8:c.1969_1971GTG>ATA	V657I	CLINVAR-H2130314	CLINVAR-H2130314-M04-V02	CLINVAR	2650439.0	False	False	False	False	False	2
LILRB2	ENSG00000131042.9	ENST00000391749.4	chr19	13	-	True	54780736	54780736	C	T	ENST00000391749.4:c.1408G>A	V470I	Missense	E_9	SNP	True	1	Class 1: This mutation can be alternatively modeled.	2aa	0aa	Pira13	ENSMUSG00000074419.12	ENSMUST00000153846.8	chr7	10	-	TNP	Missense	E_10	3819947.0	3819947.0	C	T	ENSMUST00000153846.8:c.1969G>A	V657M	3819945.0	3819947.0	CAC	AAT	ENSMUST00000153846.8:c.1969_1971GTG>ATT	V657I	CLINVAR-H2130314	CLINVAR-H2130314-M04-V03	CLINVAR	2650439.0	False	False	False	False	False	2
LILRB2	ENSG00000131042.9	ENST00000391749.4	chr19	13	-	True	54782152	54782152	A	G	ENST00000391749.4:c.1220T>C	L407P	Missense	E_6	SNP	True	1	Class 1: This mutation can be alternatively modeled.	2aa	1aa	Pira13	ENSMUSG00000074419.12	ENSMUST00000153846.8	chr7	10	-	TNP	Missense	E_8	3824561.0	3824561.0	A	G	ENSMUST00000153846.8:c.1823T>C	L608S	3824560.0	3824562.0	CAA	TGG	ENSMUST00000153846.8:c.1822_1824TTG>CCA	L608P	CLINVAR-H2130321	CLINVAR-H2130321-M04-V01	CLINVAR	2551496.0	False	False	False	False	False	3
LILRB2	ENSG00000131042.9	ENST00000391749.4	chr19	13	-	True	54782152	54782152	A	G	ENST00000391749.4:c.1220T>C	L407P	Missense	E_6	SNP	True	1	Class 1: This mutation can be alternatively modeled.	2aa	1aa	Pira13	ENSMUSG00000074419.12	ENSMUST00000153846.8	chr7	10	-	DNP	Missense	E_8	3824561.0	3824561.0	A	G	ENSMUST00000153846.8:c.1823T>C	L608S	3824561.0	3824562.0	AA	GG	ENSMUST00000153846.8:c.1822_1823TT>CC	L608P	CLINVAR-H2130321	CLINVAR-H2130321-M04-V02	CLINVAR	2551496.0	False	False	False	False	False	3
LILRB2	ENSG00000131042.9	ENST00000391749.4	chr19	13	-	True	54782152	54782152	A	G	ENST00000391749.4:c.1220T>C	L407P	Missense	E_6	SNP	True	1	Class 1: This mutation can be alternatively modeled.	2aa	1aa	Pira13	ENSMUSG00000074419.12	ENSMUST00000153846.8	chr7	10	-	TNP	Missense	E_8	3824561.0	3824561.0	A	G	ENSMUST00000153846.8:c.1823T>C	L608S	3824560.0	3824562.0	CAA	AGG	ENSMUST00000153846.8:c.1822_1824TTG>CCT	L608P	CLINVAR-H2130321	CLINVAR-H2130321-M04-V03	CLINVAR	2551496.0	False	False	False	False	False	3
LILRB2	ENSG00000131042.9	ENST00000391749.4	chr19	13	-	True	54782152	54782152	A	G	ENST00000391749.4:c.1220T>C	L407P	Missense	E_6	SNP	True	1	Class 1: This mutation can be alternatively modeled.	2aa	1aa	Pira13	ENSMUSG00000074419.12	ENSMUST00000153846.8	chr7	10	-	TNP	Missense	E_8	3824561.0	3824561.0	A	G	ENSMUST00000153846.8:c.1823T>C	L608S	3824560.0	3824562.0	CAA	GGG	ENSMUST00000153846.8:c.1822_1824TTG>CCC	L608P	CLINVAR-H2130321	CLINVAR-H2130321-M04-V04	CLINVAR	2551496.0	False	False	False	False	False	3
LILRB2	ENSG00000131042.9	ENST00000391749.4	chr19	13	-	True	54782272	54782272	C	T	ENST00000391749.4:c.1100G>A	R367H	Missense	E_6	SNP	True	1	Class 1: This mutation can be alternatively modeled.	2aa	1aa	Pira13	ENSMUSG00000074419.12	ENSMUST00000153846.8	chr7	10	-	DNP	Missense	E_8	3824681.0	3824681.0	C	T	ENSMUST00000153846.8:c.1703G>A	R568Q	3824680.0	3824681.0	TC	GT	ENSMUST00000153846.8:c.1703_1704GA>AC	R568H	CLINVAR-H2130325	CLINVAR-H2130325-M04-V01	CLINVAR	2524423.0	False	False	False	False	False	3
LILRB2	ENSG00000131042.9	ENST00000391749.4	chr19	13	-	True	54782272	54782272	C	T	ENST00000391749.4:c.1100G>A	R367H	Missense	E_6	SNP	True	1	Class 1: This mutation can be alternatively modeled.	2aa	1aa	Pira13	ENSMUSG00000074419.12	ENSMUST00000153846.8	chr7	10	-	DNP	Missense	E_8	3824681.0	3824681.0	C	T	ENSMUST00000153846.8:c.1703G>A	R568Q	3824680.0	3824681.0	TC	AT	ENSMUST00000153846.8:c.1703_1704GA>AT	R568H	CLINVAR-H2130325	CLINVAR-H2130325-M04-V02	CLINVAR	2524423.0	False	False	False	False	False	3
LILRB2	ENSG00000131042.9	ENST00000391749.4	chr19	13	-	True	54782828	54782828	C	T	ENST00000391749.4:c.794G>A	R265H	Missense	E_5	SNP	True	1	Class 1: This mutation can be alternatively modeled.	0aa	1aa	Pira13	ENSMUSG00000074419.12	ENSMUST00000153846.8	chr7	10	-	TNP	Missense	E_6	3825747.0	3825747.0	C	T	ENSMUST00000153846.8:c.1121G>A	R374K	3825746.0	3825748.0	TCT	GTG	ENSMUST00000153846.8:c.1120_1122AGA>CAC	R374H	CLINVAR-H2130332	CLINVAR-H2130332-M04-V01	CLINVAR	2589565.0	False	False	False	False	False	1
LILRB2	ENSG00000131042.9	ENST00000391749.4	chr19	13	-	True	54782828	54782828	C	T	ENST00000391749.4:c.794G>A	R265H	Missense	E_5	SNP	True	1	Class 1: This mutation can be alternatively modeled.	0aa	1aa	Pira13	ENSMUSG00000074419.12	ENSMUST00000153846.8	chr7	10	-	TNP	Missense	E_6	3825747.0	3825747.0	C	T	ENSMUST00000153846.8:c.1121G>A	R374K	3825746.0	3825748.0	TCT	ATG	ENSMUST00000153846.8:c.1120_1122AGA>CAT	R374H	CLINVAR-H2130332	CLINVAR-H2130332-M04-V02	CLINVAR	2589565.0	False	False	False	False	False	1
LILRB2	ENSG00000131042.9	ENST00000391749.4	chr19	13	-	True	54783337	54783337	C	T	ENST00000391749.4:c.521G>A	R174H	Missense	E_4	SNP	True	1	Class 1: This mutation can be alternatively modeled.	0aa	0aa	Pira13	ENSMUSG00000074419.12	ENSMUST00000153846.8	chr7	10	-	TNP	Missense	E_4	3827659.0	3827659.0	C	T	ENSMUST00000153846.8:c.497G>A	R166K	3827658.0	3827660.0	TCT	GTG	ENSMUST00000153846.8:c.496_498AGA>CAC	R166H	CLINVAR-H2130343	CLINVAR-H2130343-M04-V01	CLINVAR	2346599.0	False	False	False	False	False	0
LILRB2	ENSG00000131042.9	ENST00000391749.4	chr19	13	-	True	54783337	54783337	C	T	ENST00000391749.4:c.521G>A	R174H	Missense	E_4	SNP	True	1	Class 1: This mutation can be alternatively modeled.	0aa	0aa	Pira13	ENSMUSG00000074419.12	ENSMUST00000153846.8	chr7	10	-	TNP	Missense	E_4	3827659.0	3827659.0	C	T	ENSMUST00000153846.8:c.497G>A	R166K	3827658.0	3827660.0	TCT	ATG	ENSMUST00000153846.8:c.496_498AGA>CAT	R166H	CLINVAR-H2130343	CLINVAR-H2130343-M04-V02	CLINVAR	2346599.0	False	False	False	False	False	0
LILRB2	ENSG00000131042.9	ENST00000391749.4	chr19	13	-	True	54778565	54778565	C	T	ENST00000391749.4:c.1769G>A	S590N	Missense	E_13	SNP	False	4	Class 4: Mutated sequences are not identical.	0aa	0aa	Pira13	ENSMUSG00000074419.12	ENSMUST00000153846.8	chr7	10	-																CLINVAR-H2130304		CLINVAR	2281553.0	False	False	False	False	False	0
LILRB2	ENSG00000131042.9	ENST00000391749.4	chr19	13	-	True	54778577	54778577	G	A	ENST00000391749.4:c.1757C>T	P586L	Missense	E_13	SNP	False	4	Class 4: Mutated sequences are not identical.	0aa	0aa	Pira13	ENSMUSG00000074419.12	ENSMUST00000153846.8	chr7	10	-																CLINVAR-H2130305		CLINVAR	2223532.0	False	False	False	False	False	0
LILRB2	ENSG00000131042.9	ENST00000391749.4	chr19	13	-	True	54778652	54778652	G	A	ENST00000391749.4:c.1682C>T	T561I	Missense	E_13	SNP	False	4	Class 4: Mutated sequences are not identical.	0aa	0aa	Pira13	ENSMUSG00000074419.12	ENSMUST00000153846.8	chr7	10	-																CLINVAR-H2130306		CLINVAR	2209017.0	False	False	False	False	False	0
LILRB2	ENSG00000131042.9	ENST00000391749.4	chr19	13	-	True	54778665	54778665	G	A	ENST00000391749.4:c.1669C>T	P557S	Missense	E_13	SNP	False	4	Class 4: Mutated sequences are not identical.	0aa	0aa	Pira13	ENSMUSG00000074419.12	ENSMUST00000153846.8	chr7	10	-																CLINVAR-H2130307		CLINVAR	2368496.0	False	False	False	False	False	0
LILRB2	ENSG00000131042.9	ENST00000391749.4	chr19	13	-	True	54779829	54779829	T	C	ENST00000391749.4:c.1626A>G	E542delinsE	Silent	E_12	SNP	False	4	Class 4: Mutated sequences are not identical.	0aa	0aa	Pira13	ENSMUSG00000074419.12	ENSMUST00000153846.8	chr7	10	-																CLINVAR-H2130308		CLINVAR	2650437.0	False	False	False	False	False	0
LILRB2	ENSG00000131042.9	ENST00000391749.4	chr19	13	-	True	54780139	54780139	C	A	ENST00000391749.4:c.1576G>T	D526Y	Missense	E_11	SNP	False	4	Class 4: Mutated sequences are not identical.	0aa	0aa	Pira13	ENSMUSG00000074419.12	ENSMUST00000153846.8	chr7	10	-																CLINVAR-H2130309		CLINVAR	2566859.0	False	False	False	False	False	0
LILRB2	ENSG00000131042.9	ENST00000391749.4	chr19	13	-	True	54780267	54780267	C	T	ENST00000391749.4:c.1527G>A	G509delinsG	Silent	E_10	SNP	False	4	Class 4: Mutated sequences are not identical.	0aa	0aa	Pira13	ENSMUSG00000074419.12	ENSMUST00000153846.8	chr7	10	-																CLINVAR-H2130310		CLINVAR	2650438.0	False	False	False	False	False	0
LILRB2	ENSG00000131042.9	ENST00000391749.4	chr19	13	-	True	54780299	54780299	C	A	ENST00000391749.4:c.1495G>T	A499S	Missense	E_10	SNP	False	4	Class 4: Mutated sequences are not identical.	0aa	0aa	Pira13	ENSMUSG00000074419.12	ENSMUST00000153846.8	chr7	10	-																CLINVAR-H2130311		CLINVAR	2547121.0	False	False	False	False	False	0
LILRB2	ENSG00000131042.9	ENST00000391749.4	chr19	13	-	True	54780304	54780304	C	G	ENST00000391749.4:c.1490G>C	R497T	Missense	E_10	SNP	False	4	Class 4: Mutated sequences are not identical.	0aa	0aa	Pira13	ENSMUSG00000074419.12	ENSMUST00000153846.8	chr7	10	-																CLINVAR-H2130312		CLINVAR	2397294.0	False	False	False	False	False	0
LILRB2	ENSG00000131042.9	ENST00000391749.4	chr19	13	-	True	54780684	54780684	C	T	ENST00000391749.4:c.1460G>A	R487H	Missense	E_9	SNP	False	4	Class 4: Mutated sequences are not identical.	0aa	0aa	Pira13	ENSMUSG00000074419.12	ENSMUST00000153846.8	chr7	10	-																CLINVAR-H2130313		CLINVAR	2551647.0	False	False	False	False	False	0
LILRB2	ENSG00000131042.9	ENST00000391749.4	chr19	13	-	True	54780761	54780761	A	C	ENST00000391749.4:c.1383T>G	V461delinsV	Silent	E_9	SNP	False	4	Class 4: Mutated sequences are not identical.	0aa	0aa	Pira13	ENSMUSG00000074419.12	ENSMUST00000153846.8	chr7	10	-																CLINVAR-H2130315		CLINVAR	2650440.0	False	False	False	False	False	0
LILRB2	ENSG00000131042.9	ENST00000391749.4	chr19	13	-	True	54780780	54780780	A	G	ENST00000391749.4:c.1364T>C	L455P	Missense	E_9	SNP	False	4	Class 4: Mutated sequences are not identical.	0aa	0aa	Pira13	ENSMUSG00000074419.12	ENSMUST00000153846.8	chr7	10	-																CLINVAR-H2130316		CLINVAR	2321450.0	False	False	False	False	False	0
LILRB2	ENSG00000131042.9	ENST00000391749.4	chr19	13	-	True	54782123	54782123	C	T	ENST00000391749.4:c.1249G>A	V417M	Missense	E_6	SNP	False	4	Class 4: Mutated sequences are not identical.	0aa	0aa	Pira13	ENSMUSG00000074419.12	ENSMUST00000153846.8	chr7	10	-																CLINVAR-H2130317		CLINVAR	2373912.0	False	False	False	False	False	0
LILRB2	ENSG00000131042.9	ENST00000391749.4	chr19	13	-	True	54782136	54782136	C	G	ENST00000391749.4:c.1236G>C	E412D	Missense	E_6	SNP	False	4	Class 4: Mutated sequences are not identical.	0aa	0aa	Pira13	ENSMUSG00000074419.12	ENSMUST00000153846.8	chr7	10	-																CLINVAR-H2130319		CLINVAR	2455044.0	False	False	False	False	False	0
LILRB2	ENSG00000131042.9	ENST00000391749.4	chr19	13	-	True	54782364	54782364	G	C	ENST00000391749.4:c.1008C>G	A336delinsA	Silent	E_6	SNP	False	4	Class 4: Mutated sequences are not identical.	0aa	0aa	Pira13	ENSMUSG00000074419.12	ENSMUST00000153846.8	chr7	10	-																CLINVAR-H2130327		CLINVAR	2650443.0	False	False	False	False	False	0
LILRB2	ENSG00000131042.9	ENST00000391749.4	chr19	13	-	True	54783217	54783217	A	G	ENST00000391749.4:c.641T>C	L214P	Missense	E_4	SNP	False	4	Class 4: Mutated sequences are not identical.	0aa	0aa	Pira13	ENSMUSG00000074419.12	ENSMUST00000153846.8	chr7	10	-																CLINVAR-H2130333		CLINVAR	2350707.0	False	False	False	False	False	0
LILRB2	ENSG00000131042.9	ENST00000391749.4	chr19	13	-	True	54783217	54783217	A	T	ENST00000391749.4:c.641T>A	L214Q	Missense	E_4	SNP	False	4	Class 4: Mutated sequences are not identical.	0aa	0aa	Pira13	ENSMUSG00000074419.12	ENSMUST00000153846.8	chr7	10	-																CLINVAR-H2130334		CLINVAR	2624064.0	False	False	False	False	False	0
LILRB2	ENSG00000131042.9	ENST00000391749.4	chr19	13	-	True	54783265	54783265	C	G	ENST00000391749.4:c.593G>C	G198A	Missense	E_4	SNP	False	4	Class 4: Mutated sequences are not identical.	0aa	0aa	Pira13	ENSMUSG00000074419.12	ENSMUST00000153846.8	chr7	10	-																CLINVAR-H2130336		CLINVAR	2407213.0	False	False	False	False	False	0
LILRB2	ENSG00000131042.9	ENST00000391749.4	chr19	13	-	True	54783278	54783278	G	A	ENST00000391749.4:c.580C>T	H194Y	Missense	E_4	SNP	False	4	Class 4: Mutated sequences are not identical.	0aa	0aa	Pira13	ENSMUSG00000074419.12	ENSMUST00000153846.8	chr7	10	-																CLINVAR-H2130338		CLINVAR	2400879.0	False	False	False	False	False	0
LILRB2	ENSG00000131042.9	ENST00000391749.4	chr19	13	-	True	54783280	54783280	G	C	ENST00000391749.4:c.578C>G	S193W	Missense	E_4	SNP	False	4	Class 4: Mutated sequences are not identical.	0aa	0aa	Pira13	ENSMUSG00000074419.12	ENSMUST00000153846.8	chr7	10	-																CLINVAR-H2130339		CLINVAR	2400885.0	False	False	False	False	False	0
LILRB2	ENSG00000131042.9	ENST00000391749.4	chr19	13	-	True	54783470	54783470	G	A	ENST00000391749.4:c.388C>T	P130S	Missense	E_4	SNP	False	4	Class 4: Mutated sequences are not identical.	0aa	0aa	Pira13	ENSMUSG00000074419.12	ENSMUST00000153846.8	chr7	10	-																CLINVAR-H2130346		CLINVAR	2306206.0	False	False	False	False	False	0
LILRB2	ENSG00000131042.9	ENST00000391749.4	chr19	13	-	True	54783660	54783660	A	C	ENST00000391749.4:c.341T>G	V114G	Missense	E_3	SNP	False	4	Class 4: Mutated sequences are not identical.	0aa	0aa	Pira13	ENSMUSG00000074419.12	ENSMUST00000153846.8	chr7	10	-																CLINVAR-H2130347		CLINVAR	2293919.0	False	False	False	False	False	0
LILRB2	ENSG00000131042.9	ENST00000391749.4	chr19	13	-	True	54783739	54783739	T	C	ENST00000391749.4:c.262A>G	I88V	Missense	E_3	SNP	False	4	Class 4: Mutated sequences are not identical.	0aa	0aa	Pira13	ENSMUSG00000074419.12	ENSMUST00000153846.8	chr7	10	-																CLINVAR-H2130348		CLINVAR	2372306.0	False	False	False	False	False	0
LILRB2	ENSG00000131042.9	ENST00000391749.4	chr19	13	-	True	54783786	54783786	C	T	ENST00000391749.4:c.215G>A	R72Q	Missense	E_3	SNP	False	4	Class 4: Mutated sequences are not identical.	0aa	0aa	Pira13	ENSMUSG00000074419.12	ENSMUST00000153846.8	chr7	10	-																CLINVAR-H2130350		CLINVAR	2267458.0	False	False	False	False	False	0
LILRB2	ENSG00000131042.9	ENST00000391749.4	chr19	13	-	True	54783880	54783880	G	T	ENST00000391749.4:c.121C>A	Q41K	Missense	E_3	SNP	False	4	Class 4: Mutated sequences are not identical.	0aa	0aa	Pira13	ENSMUSG00000074419.12	ENSMUST00000153846.8	chr7	10	-																CLINVAR-H2130352		CLINVAR	2620785.0	False	False	False	False	False	0
LILRB2	ENSG00000131042.9	ENST00000391749.4	chr19	13	-	True	54780736	54780736	C	T	ENST00000391749.4:c.1408G>A	V470I	Missense	E_9	SNP	True	0	Class 0: This mutation can be originally modeled.	0aa	0aa	Pira2	ENSMUSG00000089942.10	ENSMUST00000108615.10	chr7	10	-	SNP	Missense	E_10	3841285.0	3841285.0	C	T	ENSMUST00000108615.10:c.1960G>A	V654I	3841285.0	3841285.0	C	T	ENSMUST00000108615.10:c.1960G>A	V654I	CLINVAR-H2130314	CLINVAR-H2130314-M05-V01	CLINVAR	2650439.0	False	False	False	False	False	0
LILRB2	ENSG00000131042.9	ENST00000391749.4	chr19	13	-	True	54782135	54782135	G	T	ENST00000391749.4:c.1237C>A	P413T	Missense	E_6	SNP	True	0	Class 0: This mutation can be originally modeled.	0aa	0aa	Pira2	ENSMUSG00000089942.10	ENSMUST00000108615.10	chr7	10	-	SNP	Missense	E_8	3843937.0	3843937.0	G	T	ENSMUST00000108615.10:c.1834C>A	P612T	3843937.0	3843937.0	G	T	ENSMUST00000108615.10:c.1834C>A	P612T	CLINVAR-H2130318	CLINVAR-H2130318-M05-V01	CLINVAR	2409238.0	False	False	False	False	False	0
LILRB2	ENSG00000131042.9	ENST00000391749.4	chr19	13	-	True	54782150	54782150	A	T	ENST00000391749.4:c.1222T>A	S408T	Missense	E_6	SNP	True	0	Class 0: This mutation can be originally modeled.	3aa	0aa	Pira2	ENSMUSG00000089942.10	ENSMUST00000108615.10	chr7	10	-	SNP	Missense	E_8	3843952.0	3843952.0	A	T	ENSMUST00000108615.10:c.1819T>A	S607T	3843952.0	3843952.0	A	T	ENSMUST00000108615.10:c.1819T>A	S607T	CLINVAR-H2130320	CLINVAR-H2130320-M05-V01	CLINVAR	2364161.0	False	False	False	False	False	3
LILRB2	ENSG00000131042.9	ENST00000391749.4	chr19	13	-	True	54782212	54782212	G	A	ENST00000391749.4:c.1160C>T	T387I	Missense	E_6	SNP	True	0	Class 0: This mutation can be originally modeled.	1aa	1aa	Pira2	ENSMUSG00000089942.10	ENSMUST00000108615.10	chr7	10	-	SNP	Missense	E_8	3844014.0	3844014.0	G	A	ENSMUST00000108615.10:c.1757C>T	T586I	3844014.0	3844014.0	G	A	ENSMUST00000108615.10:c.1757C>T	T586I	CLINVAR-H2130322	CLINVAR-H2130322-M05-V01	CLINVAR	2335447.0	False	False	False	False	False	2
LILRB2	ENSG00000131042.9	ENST00000391749.4	chr19	13	-	True	54782244	54782244	C	G	ENST00000391749.4:c.1128G>C	K376N	Missense	E_6	SNP	True	0	Class 0: This mutation can be originally modeled.	0aa	0aa	Pira2	ENSMUSG00000089942.10	ENSMUST00000108615.10	chr7	10	-	SNP	Missense	E_8	3844061.0	3844061.0	C	G	ENSMUST00000108615.10:c.1710G>C	K570N	3844061.0	3844061.0	C	G	ENSMUST00000108615.10:c.1710G>C	K570N	CLINVAR-H2130323	CLINVAR-H2130323-M05-V01	CLINVAR	2395269.0	False	False	False	False	False	0
LILRB2	ENSG00000131042.9	ENST00000391749.4	chr19	13	-	True	54782268	54782268	T	G	ENST00000391749.4:c.1104A>C	L368delinsL	Silent	E_6	SNP	True	0	Class 0: This mutation can be originally modeled.	3aa	0aa	Pira2	ENSMUSG00000089942.10	ENSMUST00000108615.10	chr7	10	-	SNP	Silent	E_8	3844070.0	3844070.0	T	G	ENSMUST00000108615.10:c.1701A>C	L567delinsL	3844070.0	3844070.0	T	G	ENSMUST00000108615.10:c.1701A>C	L567delinsL	CLINVAR-H2130324	CLINVAR-H2130324-M05-V01	CLINVAR	2650441.0	False	False	False	False	False	3
LILRB2	ENSG00000131042.9	ENST00000391749.4	chr19	13	-	True	54782277	54782277	T	G	ENST00000391749.4:c.1095A>C	P365delinsP	Silent	E_6	SNP	True	0	Class 0: This mutation can be originally modeled.	0aa	3aa	Pira2	ENSMUSG00000089942.10	ENSMUST00000108615.10	chr7	10	-	SNP	Silent	E_8	3844079.0	3844079.0	G	G	ENSMUST00000108615.10:c.1692C>C	P564delinsP	3844079.0	3844079.0	G	G	ENSMUST00000108615.10:c.1692C>C	P564delinsP	CLINVAR-H2130326	CLINVAR-H2130326-M05-V01	CLINVAR	2650442.0	False	False	False	False	False	3
LILRB2	ENSG00000131042.9	ENST00000391749.4	chr19	13	-	True	54782371	54782371	G	A	ENST00000391749.4:c.1001C>T	T334I	Missense	E_6	SNP	True	0	Class 0: This mutation can be originally modeled.	0aa	1aa	Pira2	ENSMUSG00000089942.10	ENSMUST00000108615.10	chr7	10	-	SNP	Missense	E_8	3844173.0	3844173.0	G	A	ENSMUST00000108615.10:c.1598C>T	T533I	3844173.0	3844173.0	G	A	ENSMUST00000108615.10:c.1598C>T	T533I	CLINVAR-H2130328	CLINVAR-H2130328-M05-V01	CLINVAR	2624279.0	False	False	False	False	False	1
LILRB2	ENSG00000131042.9	ENST00000391749.4	chr19	13	-	True	54782703	54782703	A	C	ENST00000391749.4:c.919T>G	S307A	Missense	E_5	SNP	True	0	Class 0: This mutation can be originally modeled.	0aa	1aa	Pira2	ENSMUSG00000089942.10	ENSMUST00000108615.10	chr7	10	-	SNP	Missense	E_7	3844514.0	3844514.0	A	C	ENSMUST00000108615.10:c.1516T>G	S506A	3844514.0	3844514.0	A	C	ENSMUST00000108615.10:c.1516T>G	S506A	CLINVAR-H2130330	CLINVAR-H2130330-M05-V01	CLINVAR	2246688.0	False	False	False	False	False	1
LILRB2	ENSG00000131042.9	ENST00000391749.4	chr19	13	-	True	54782717	54782717	A	G	ENST00000391749.4:c.905T>C	L302P	Missense	E_5	SNP	True	0	Class 0: This mutation can be originally modeled.	11aa	3aa	Pira2	ENSMUSG00000089942.10	ENSMUST00000108615.10	chr7	10	-	SNP	Missense	E_7	3844528.0	3844528.0	A	G	ENSMUST00000108615.10:c.1502T>C	L501P	3844528.0	3844528.0	A	G	ENSMUST00000108615.10:c.1502T>C	L501P	CLINVAR-H2130331	CLINVAR-H2130331-M05-V01	CLINVAR	2610089.0	False	False	False	False	False	14
LILRB2	ENSG00000131042.9	ENST00000391749.4	chr19	13	-	True	54783244	54783244	T	C	ENST00000391749.4:c.614A>G	Y205C	Missense	E_4	SNP	True	0	Class 0: This mutation can be originally modeled.	1aa	1aa	Pira2	ENSMUSG00000089942.10	ENSMUST00000108615.10	chr7	10	-	SNP	Missense	E_4	3846924.0	3846924.0	T	C	ENSMUST00000108615.10:c.617A>G	Y206C	3846924.0	3846924.0	T	C	ENSMUST00000108615.10:c.617A>G	Y206C	CLINVAR-H2130335	CLINVAR-H2130335-M05-V01	CLINVAR	2366526.0	False	False	False	False	False	2
LILRB2	ENSG00000131042.9	ENST00000391749.4	chr19	13	-	True	54783272	54783272	A	T	ENST00000391749.4:c.586T>A	C196S	Missense	E_4	SNP	True	0	Class 0: This mutation can be originally modeled.	1aa	1aa	Pira2	ENSMUSG00000089942.10	ENSMUST00000108615.10	chr7	10	-	SNP	Missense	E_4	3846952.0	3846952.0	A	T	ENSMUST00000108615.10:c.589T>A	C197S	3846952.0	3846952.0	A	T	ENSMUST00000108615.10:c.589T>A	C197S	CLINVAR-H2130337	CLINVAR-H2130337-M05-V01	CLINVAR	2388414.0	False	False	False	False	False	2
LILRB2	ENSG00000131042.9	ENST00000391749.4	chr19	13	-	True	54783302	54783302	C	T	ENST00000391749.4:c.556G>A	V186M	Missense	E_4	SNP	True	0	Class 0: This mutation can be originally modeled.	5aa	0aa	Pira2	ENSMUSG00000089942.10	ENSMUST00000108615.10	chr7	10	-	SNP	Missense	E_4	3846982.0	3846982.0	C	T	ENSMUST00000108615.10:c.559G>A	V187M	3846982.0	3846982.0	C	T	ENSMUST00000108615.10:c.559G>A	V187M	CLINVAR-H2130340	CLINVAR-H2130340-M05-V01	CLINVAR	2457843.0	False	False	False	False	False	5
LILRB2	ENSG00000131042.9	ENST00000391749.4	chr19	13	-	True	54783315	54783315	G	A	ENST00000391749.4:c.543C>T	F181delinsF	Silent	E_4	SNP	True	0	Class 0: This mutation can be originally modeled.	0aa	5aa	Pira2	ENSMUSG00000089942.10	ENSMUST00000108615.10	chr7	10	-	SNP	Silent	E_4	3846995.0	3846995.0	G	A	ENSMUST00000108615.10:c.546C>T	F182delinsF	3846995.0	3846995.0	G	A	ENSMUST00000108615.10:c.546C>T	F182delinsF	CLINVAR-H2130341	CLINVAR-H2130341-M05-V01	CLINVAR	2650444.0	False	False	False	False	False	5
LILRB2	ENSG00000131042.9	ENST00000391749.4	chr19	13	-	True	54783323	54783323	C	G	ENST00000391749.4:c.535G>C	A179P	Missense	E_4	SNP	True	0	Class 0: This mutation can be originally modeled.	0aa	0aa	Pira2	ENSMUSG00000089942.10	ENSMUST00000108615.10	chr7	10	-	SNP	Missense	E_4	3847003.0	3847003.0	C	G	ENSMUST00000108615.10:c.538G>C	A180P	3847003.0	3847003.0	C	G	ENSMUST00000108615.10:c.538G>C	A180P	CLINVAR-H2130342	CLINVAR-H2130342-M05-V01	CLINVAR	2386949.0	False	False	False	False	False	0
LILRB2	ENSG00000131042.9	ENST00000391749.4	chr19	13	-	True	54783457	54783457	A	C	ENST00000391749.4:c.401T>G	V134G	Missense	E_4	SNP	True	0	Class 0: This mutation can be originally modeled.	3aa	4aa	Pira2	ENSMUSG00000089942.10	ENSMUST00000108615.10	chr7	10	-	SNP	Missense	E_4	3847140.0	3847140.0	A	C	ENSMUST00000108615.10:c.401T>G	V134G	3847140.0	3847140.0	A	C	ENSMUST00000108615.10:c.401T>G	V134G	CLINVAR-H2130344	CLINVAR-H2130344-M05-V01	CLINVAR	2511415.0	False	False	False	False	False	7
LILRB2	ENSG00000131042.9	ENST00000391749.4	chr19	13	-	True	54783465	54783465	G	T	ENST00000391749.4:c.393C>A	S131R	Missense	E_4	SNP	True	0	Class 0: This mutation can be originally modeled.	0aa	7aa	Pira2	ENSMUSG00000089942.10	ENSMUST00000108615.10	chr7	10	-	SNP	Missense	E_4	3847148.0	3847148.0	G	T	ENSMUST00000108615.10:c.393C>A	S131R	3847148.0	3847148.0	G	T	ENSMUST00000108615.10:c.393C>A	S131R	CLINVAR-H2130345	CLINVAR-H2130345-M05-V01	CLINVAR	2370405.0	False	False	False	False	False	7
LILRB2	ENSG00000131042.9	ENST00000391749.4	chr19	13	-	True	54783768	54783768	A	C	ENST00000391749.4:c.233T>G	V78G	Missense	E_3	SNP	True	0	Class 0: This mutation can be originally modeled.	0aa	0aa	Pira2	ENSMUSG00000089942.10	ENSMUST00000108615.10	chr7	10	-	SNP	Missense	E_3	3847479.0	3847479.0	A	C	ENSMUST00000108615.10:c.209T>G	V70G	3847479.0	3847479.0	A	C	ENSMUST00000108615.10:c.209T>G	V70G	CLINVAR-H2130349	CLINVAR-H2130349-M05-V01	CLINVAR	2330149.0	False	False	False	False	False	0
LILRB2	ENSG00000131042.9	ENST00000391749.4	chr19	13	-	True	54783810	54783810	T	C	ENST00000391749.4:c.191A>G	K64R	Missense	E_3	SNP	True	0	Class 0: This mutation can be originally modeled.	0aa	0aa	Pira2	ENSMUSG00000089942.10	ENSMUST00000108615.10	chr7	10	-	SNP	Missense	E_3	3847503.0	3847503.0	T	C	ENSMUST00000108615.10:c.185A>G	K62R	3847503.0	3847503.0	T	C	ENSMUST00000108615.10:c.185A>G	K62R	CLINVAR-H2130351	CLINVAR-H2130351-M05-V01	CLINVAR	2280175.0	False	False	False	False	False	0
LILRB2	ENSG00000131042.9	ENST00000391749.4	chr19	13	-	True	54782152	54782152	A	G	ENST00000391749.4:c.1220T>C	L407P	Missense	E_6	SNP	True	1	Class 1: This mutation can be alternatively modeled.	2aa	1aa	Pira2	ENSMUSG00000089942.10	ENSMUST00000108615.10	chr7	10	-	DNP	Missense	E_8	3843954.0	3843954.0	A	G	ENSMUST00000108615.10:c.1817T>C	L606S	3843954.0	3843955.0	AA	GG	ENSMUST00000108615.10:c.1816_1817TT>CC	L606P	CLINVAR-H2130321	CLINVAR-H2130321-M05-V01	CLINVAR	2551496.0	False	False	False	False	False	3
LILRB2	ENSG00000131042.9	ENST00000391749.4	chr19	13	-	True	54782152	54782152	A	G	ENST00000391749.4:c.1220T>C	L407P	Missense	E_6	SNP	True	1	Class 1: This mutation can be alternatively modeled.	2aa	1aa	Pira2	ENSMUSG00000089942.10	ENSMUST00000108615.10	chr7	10	-	TNP	Missense	E_8	3843954.0	3843954.0	A	G	ENSMUST00000108615.10:c.1817T>C	L606S	3843953.0	3843955.0	CAA	GGG	ENSMUST00000108615.10:c.1816_1818TTG>CCC	L606P	CLINVAR-H2130321	CLINVAR-H2130321-M05-V02	CLINVAR	2551496.0	False	False	False	False	False	3
LILRB2	ENSG00000131042.9	ENST00000391749.4	chr19	13	-	True	54782152	54782152	A	G	ENST00000391749.4:c.1220T>C	L407P	Missense	E_6	SNP	True	1	Class 1: This mutation can be alternatively modeled.	2aa	1aa	Pira2	ENSMUSG00000089942.10	ENSMUST00000108615.10	chr7	10	-	TNP	Missense	E_8	3843954.0	3843954.0	A	G	ENSMUST00000108615.10:c.1817T>C	L606S	3843953.0	3843955.0	CAA	TGG	ENSMUST00000108615.10:c.1816_1818TTG>CCA	L606P	CLINVAR-H2130321	CLINVAR-H2130321-M05-V03	CLINVAR	2551496.0	False	False	False	False	False	3
LILRB2	ENSG00000131042.9	ENST00000391749.4	chr19	13	-	True	54782152	54782152	A	G	ENST00000391749.4:c.1220T>C	L407P	Missense	E_6	SNP	True	1	Class 1: This mutation can be alternatively modeled.	2aa	1aa	Pira2	ENSMUSG00000089942.10	ENSMUST00000108615.10	chr7	10	-	TNP	Missense	E_8	3843954.0	3843954.0	A	G	ENSMUST00000108615.10:c.1817T>C	L606S	3843953.0	3843955.0	CAA	AGG	ENSMUST00000108615.10:c.1816_1818TTG>CCT	L606P	CLINVAR-H2130321	CLINVAR-H2130321-M05-V04	CLINVAR	2551496.0	False	False	False	False	False	3
LILRB2	ENSG00000131042.9	ENST00000391749.4	chr19	13	-	True	54782272	54782272	C	T	ENST00000391749.4:c.1100G>A	R367H	Missense	E_6	SNP	True	1	Class 1: This mutation can be alternatively modeled.	2aa	1aa	Pira2	ENSMUSG00000089942.10	ENSMUST00000108615.10	chr7	10	-	DNP	Missense	E_8	3844074.0	3844074.0	C	T	ENSMUST00000108615.10:c.1697G>A	R566Q	3844073.0	3844074.0	TC	GT	ENSMUST00000108615.10:c.1697_1698GA>AC	R566H	CLINVAR-H2130325	CLINVAR-H2130325-M05-V01	CLINVAR	2524423.0	False	False	False	False	False	3
LILRB2	ENSG00000131042.9	ENST00000391749.4	chr19	13	-	True	54782272	54782272	C	T	ENST00000391749.4:c.1100G>A	R367H	Missense	E_6	SNP	True	1	Class 1: This mutation can be alternatively modeled.	2aa	1aa	Pira2	ENSMUSG00000089942.10	ENSMUST00000108615.10	chr7	10	-	DNP	Missense	E_8	3844074.0	3844074.0	C	T	ENSMUST00000108615.10:c.1697G>A	R566Q	3844073.0	3844074.0	TC	AT	ENSMUST00000108615.10:c.1697_1698GA>AT	R566H	CLINVAR-H2130325	CLINVAR-H2130325-M05-V02	CLINVAR	2524423.0	False	False	False	False	False	3
LILRB2	ENSG00000131042.9	ENST00000391749.4	chr19	13	-	True	54782828	54782828	C	T	ENST00000391749.4:c.794G>A	R265H	Missense	E_5	SNP	True	1	Class 1: This mutation can be alternatively modeled.	0aa	1aa	Pira2	ENSMUSG00000089942.10	ENSMUST00000108615.10	chr7	10	-	TNP	Missense	E_6	3845136.0	3845136.0	C	T	ENSMUST00000108615.10:c.1121G>A	R374K	3845135.0	3845137.0	TCT	GTG	ENSMUST00000108615.10:c.1120_1122AGA>CAC	R374H	CLINVAR-H2130332	CLINVAR-H2130332-M05-V01	CLINVAR	2589565.0	False	False	False	False	False	1
LILRB2	ENSG00000131042.9	ENST00000391749.4	chr19	13	-	True	54782828	54782828	C	T	ENST00000391749.4:c.794G>A	R265H	Missense	E_5	SNP	True	1	Class 1: This mutation can be alternatively modeled.	0aa	1aa	Pira2	ENSMUSG00000089942.10	ENSMUST00000108615.10	chr7	10	-	TNP	Missense	E_6	3845136.0	3845136.0	C	T	ENSMUST00000108615.10:c.1121G>A	R374K	3845135.0	3845137.0	TCT	ATG	ENSMUST00000108615.10:c.1120_1122AGA>CAT	R374H	CLINVAR-H2130332	CLINVAR-H2130332-M05-V02	CLINVAR	2589565.0	False	False	False	False	False	1
LILRB2	ENSG00000131042.9	ENST00000391749.4	chr19	13	-	True	54778565	54778565	C	T	ENST00000391749.4:c.1769G>A	S590N	Missense	E_13	SNP	False	4	Class 4: Mutated sequences are not identical.	0aa	0aa	Pira2	ENSMUSG00000089942.10	ENSMUST00000108615.10	chr7	10	-																CLINVAR-H2130304		CLINVAR	2281553.0	False	False	False	False	False	0
LILRB2	ENSG00000131042.9	ENST00000391749.4	chr19	13	-	True	54778577	54778577	G	A	ENST00000391749.4:c.1757C>T	P586L	Missense	E_13	SNP	False	4	Class 4: Mutated sequences are not identical.	0aa	0aa	Pira2	ENSMUSG00000089942.10	ENSMUST00000108615.10	chr7	10	-																CLINVAR-H2130305		CLINVAR	2223532.0	False	False	False	False	False	0
LILRB2	ENSG00000131042.9	ENST00000391749.4	chr19	13	-	True	54778652	54778652	G	A	ENST00000391749.4:c.1682C>T	T561I	Missense	E_13	SNP	False	4	Class 4: Mutated sequences are not identical.	0aa	0aa	Pira2	ENSMUSG00000089942.10	ENSMUST00000108615.10	chr7	10	-																CLINVAR-H2130306		CLINVAR	2209017.0	False	False	False	False	False	0
LILRB2	ENSG00000131042.9	ENST00000391749.4	chr19	13	-	True	54778665	54778665	G	A	ENST00000391749.4:c.1669C>T	P557S	Missense	E_13	SNP	False	4	Class 4: Mutated sequences are not identical.	0aa	0aa	Pira2	ENSMUSG00000089942.10	ENSMUST00000108615.10	chr7	10	-																CLINVAR-H2130307		CLINVAR	2368496.0	False	False	False	False	False	0
LILRB2	ENSG00000131042.9	ENST00000391749.4	chr19	13	-	True	54779829	54779829	T	C	ENST00000391749.4:c.1626A>G	E542delinsE	Silent	E_12	SNP	False	4	Class 4: Mutated sequences are not identical.	0aa	0aa	Pira2	ENSMUSG00000089942.10	ENSMUST00000108615.10	chr7	10	-																CLINVAR-H2130308		CLINVAR	2650437.0	False	False	False	False	False	0
LILRB2	ENSG00000131042.9	ENST00000391749.4	chr19	13	-	True	54780139	54780139	C	A	ENST00000391749.4:c.1576G>T	D526Y	Missense	E_11	SNP	False	4	Class 4: Mutated sequences are not identical.	0aa	0aa	Pira2	ENSMUSG00000089942.10	ENSMUST00000108615.10	chr7	10	-																CLINVAR-H2130309		CLINVAR	2566859.0	False	False	False	False	False	0
LILRB2	ENSG00000131042.9	ENST00000391749.4	chr19	13	-	True	54780267	54780267	C	T	ENST00000391749.4:c.1527G>A	G509delinsG	Silent	E_10	SNP	False	4	Class 4: Mutated sequences are not identical.	0aa	0aa	Pira2	ENSMUSG00000089942.10	ENSMUST00000108615.10	chr7	10	-																CLINVAR-H2130310		CLINVAR	2650438.0	False	False	False	False	False	0
LILRB2	ENSG00000131042.9	ENST00000391749.4	chr19	13	-	True	54780299	54780299	C	A	ENST00000391749.4:c.1495G>T	A499S	Missense	E_10	SNP	False	4	Class 4: Mutated sequences are not identical.	0aa	0aa	Pira2	ENSMUSG00000089942.10	ENSMUST00000108615.10	chr7	10	-																CLINVAR-H2130311		CLINVAR	2547121.0	False	False	False	False	False	0
LILRB2	ENSG00000131042.9	ENST00000391749.4	chr19	13	-	True	54780304	54780304	C	G	ENST00000391749.4:c.1490G>C	R497T	Missense	E_10	SNP	False	4	Class 4: Mutated sequences are not identical.	0aa	0aa	Pira2	ENSMUSG00000089942.10	ENSMUST00000108615.10	chr7	10	-																CLINVAR-H2130312		CLINVAR	2397294.0	False	False	False	False	False	0
LILRB2	ENSG00000131042.9	ENST00000391749.4	chr19	13	-	True	54780684	54780684	C	T	ENST00000391749.4:c.1460G>A	R487H	Missense	E_9	SNP	False	4	Class 4: Mutated sequences are not identical.	0aa	0aa	Pira2	ENSMUSG00000089942.10	ENSMUST00000108615.10	chr7	10	-																CLINVAR-H2130313		CLINVAR	2551647.0	False	False	False	False	False	0
LILRB2	ENSG00000131042.9	ENST00000391749.4	chr19	13	-	True	54780761	54780761	A	C	ENST00000391749.4:c.1383T>G	V461delinsV	Silent	E_9	SNP	False	4	Class 4: Mutated sequences are not identical.	0aa	0aa	Pira2	ENSMUSG00000089942.10	ENSMUST00000108615.10	chr7	10	-																CLINVAR-H2130315		CLINVAR	2650440.0	False	False	False	False	False	0
LILRB2	ENSG00000131042.9	ENST00000391749.4	chr19	13	-	True	54780780	54780780	A	G	ENST00000391749.4:c.1364T>C	L455P	Missense	E_9	SNP	False	4	Class 4: Mutated sequences are not identical.	0aa	0aa	Pira2	ENSMUSG00000089942.10	ENSMUST00000108615.10	chr7	10	-																CLINVAR-H2130316		CLINVAR	2321450.0	False	False	False	False	False	0
LILRB2	ENSG00000131042.9	ENST00000391749.4	chr19	13	-	True	54782123	54782123	C	T	ENST00000391749.4:c.1249G>A	V417M	Missense	E_6	SNP	False	4	Class 4: Mutated sequences are not identical.	0aa	0aa	Pira2	ENSMUSG00000089942.10	ENSMUST00000108615.10	chr7	10	-																CLINVAR-H2130317		CLINVAR	2373912.0	False	False	False	False	False	0
LILRB2	ENSG00000131042.9	ENST00000391749.4	chr19	13	-	True	54782136	54782136	C	G	ENST00000391749.4:c.1236G>C	E412D	Missense	E_6	SNP	False	4	Class 4: Mutated sequences are not identical.	0aa	0aa	Pira2	ENSMUSG00000089942.10	ENSMUST00000108615.10	chr7	10	-																CLINVAR-H2130319		CLINVAR	2455044.0	False	False	False	False	False	0
LILRB2	ENSG00000131042.9	ENST00000391749.4	chr19	13	-	True	54782364	54782364	G	C	ENST00000391749.4:c.1008C>G	A336delinsA	Silent	E_6	SNP	False	4	Class 4: Mutated sequences are not identical.	0aa	0aa	Pira2	ENSMUSG00000089942.10	ENSMUST00000108615.10	chr7	10	-																CLINVAR-H2130327		CLINVAR	2650443.0	False	False	False	False	False	0
LILRB2	ENSG00000131042.9	ENST00000391749.4	chr19	13	-	True	54782411	54782411	T	A	ENST00000391749.4:c.961A>T	I321F	Missense	E_6	SNP	False	4	Class 4: Mutated sequences are not identical.	0aa	0aa	Pira2	ENSMUSG00000089942.10	ENSMUST00000108615.10	chr7	10	-																CLINVAR-H2130329		CLINVAR	2368420.0	False	False	False	False	False	0
LILRB2	ENSG00000131042.9	ENST00000391749.4	chr19	13	-	True	54783217	54783217	A	G	ENST00000391749.4:c.641T>C	L214P	Missense	E_4	SNP	False	4	Class 4: Mutated sequences are not identical.	0aa	0aa	Pira2	ENSMUSG00000089942.10	ENSMUST00000108615.10	chr7	10	-																CLINVAR-H2130333		CLINVAR	2350707.0	False	False	False	False	False	0
LILRB2	ENSG00000131042.9	ENST00000391749.4	chr19	13	-	True	54783217	54783217	A	T	ENST00000391749.4:c.641T>A	L214Q	Missense	E_4	SNP	False	4	Class 4: Mutated sequences are not identical.	0aa	0aa	Pira2	ENSMUSG00000089942.10	ENSMUST00000108615.10	chr7	10	-																CLINVAR-H2130334		CLINVAR	2624064.0	False	False	False	False	False	0
LILRB2	ENSG00000131042.9	ENST00000391749.4	chr19	13	-	True	54783265	54783265	C	G	ENST00000391749.4:c.593G>C	G198A	Missense	E_4	SNP	False	4	Class 4: Mutated sequences are not identical.	0aa	0aa	Pira2	ENSMUSG00000089942.10	ENSMUST00000108615.10	chr7	10	-																CLINVAR-H2130336		CLINVAR	2407213.0	False	False	False	False	False	0
LILRB2	ENSG00000131042.9	ENST00000391749.4	chr19	13	-	True	54783278	54783278	G	A	ENST00000391749.4:c.580C>T	H194Y	Missense	E_4	SNP	False	4	Class 4: Mutated sequences are not identical.	0aa	0aa	Pira2	ENSMUSG00000089942.10	ENSMUST00000108615.10	chr7	10	-																CLINVAR-H2130338		CLINVAR	2400879.0	False	False	False	False	False	0
LILRB2	ENSG00000131042.9	ENST00000391749.4	chr19	13	-	True	54783280	54783280	G	C	ENST00000391749.4:c.578C>G	S193W	Missense	E_4	SNP	False	4	Class 4: Mutated sequences are not identical.	0aa	0aa	Pira2	ENSMUSG00000089942.10	ENSMUST00000108615.10	chr7	10	-																CLINVAR-H2130339		CLINVAR	2400885.0	False	False	False	False	False	0
LILRB2	ENSG00000131042.9	ENST00000391749.4	chr19	13	-	True	54783337	54783337	C	T	ENST00000391749.4:c.521G>A	R174H	Missense	E_4	SNP	False	4	Class 4: Mutated sequences are not identical.	0aa	0aa	Pira2	ENSMUSG00000089942.10	ENSMUST00000108615.10	chr7	10	-																CLINVAR-H2130343		CLINVAR	2346599.0	False	False	False	False	False	0
LILRB2	ENSG00000131042.9	ENST00000391749.4	chr19	13	-	True	54783470	54783470	G	A	ENST00000391749.4:c.388C>T	P130S	Missense	E_4	SNP	False	4	Class 4: Mutated sequences are not identical.	0aa	0aa	Pira2	ENSMUSG00000089942.10	ENSMUST00000108615.10	chr7	10	-																CLINVAR-H2130346		CLINVAR	2306206.0	False	False	False	False	False	0
LILRB2	ENSG00000131042.9	ENST00000391749.4	chr19	13	-	True	54783660	54783660	A	C	ENST00000391749.4:c.341T>G	V114G	Missense	E_3	SNP	False	4	Class 4: Mutated sequences are not identical.	0aa	0aa	Pira2	ENSMUSG00000089942.10	ENSMUST00000108615.10	chr7	10	-																CLINVAR-H2130347		CLINVAR	2293919.0	False	False	False	False	False	0
LILRB2	ENSG00000131042.9	ENST00000391749.4	chr19	13	-	True	54783739	54783739	T	C	ENST00000391749.4:c.262A>G	I88V	Missense	E_3	SNP	False	4	Class 4: Mutated sequences are not identical.	0aa	0aa	Pira2	ENSMUSG00000089942.10	ENSMUST00000108615.10	chr7	10	-																CLINVAR-H2130348		CLINVAR	2372306.0	False	False	False	False	False	0
LILRB2	ENSG00000131042.9	ENST00000391749.4	chr19	13	-	True	54783786	54783786	C	T	ENST00000391749.4:c.215G>A	R72Q	Missense	E_3	SNP	False	4	Class 4: Mutated sequences are not identical.	0aa	0aa	Pira2	ENSMUSG00000089942.10	ENSMUST00000108615.10	chr7	10	-																CLINVAR-H2130350		CLINVAR	2267458.0	False	False	False	False	False	0
LILRB2	ENSG00000131042.9	ENST00000391749.4	chr19	13	-	True	54783880	54783880	G	T	ENST00000391749.4:c.121C>A	Q41K	Missense	E_3	SNP	False	4	Class 4: Mutated sequences are not identical.	0aa	0aa	Pira2	ENSMUSG00000089942.10	ENSMUST00000108615.10	chr7	10	-																CLINVAR-H2130352		CLINVAR	2620785.0	False	False	False	False	False	0
LILRB2	ENSG00000131042.9	ENST00000391749.4	chr19	13	-	True	54778565	54778565	C	T	ENST00000391749.4:c.1769G>A	S590N	Missense	E_13	SNP	True	0	Class 0: This mutation can be originally modeled.	1aa	0aa	Pirb	ENSMUSG00000058818.14	ENSMUST00000078451.7	chr7	15	-	SNP	Missense	E_15	3715711.0	3715711.0	C	T	ENSMUST00000078451.7:c.2465G>A	S822N	3715711.0	3715711.0	C	T	ENSMUST00000078451.7:c.2465G>A	S822N	CLINVAR-H2130304	CLINVAR-H2130304-M07-V01	CLINVAR	2281553.0	False	False	False	False	False	1
LILRB2	ENSG00000131042.9	ENST00000391749.4	chr19	13	-	True	54778652	54778652	G	A	ENST00000391749.4:c.1682C>T	T561I	Missense	E_13	SNP	True	0	Class 0: This mutation can be originally modeled.	3aa	4aa	Pirb	ENSMUSG00000058818.14	ENSMUST00000078451.7	chr7	15	-	SNP	Missense	E_15	3715798.0	3715798.0	G	A	ENSMUST00000078451.7:c.2378C>T	T793I	3715798.0	3715798.0	G	A	ENSMUST00000078451.7:c.2378C>T	T793I	CLINVAR-H2130306	CLINVAR-H2130306-M07-V01	CLINVAR	2209017.0	False	False	False	False	False	7
LILRB2	ENSG00000131042.9	ENST00000391749.4	chr19	13	-	True	54779829	54779829	T	C	ENST00000391749.4:c.1626A>G	E542delinsE	Silent	E_12	SNP	True	0	Class 0: This mutation can be originally modeled.	0aa	4aa	Pirb	ENSMUSG00000058818.14	ENSMUST00000078451.7	chr7	15	-	SNP	Silent	E_13	3716843.0	3716843.0	C	C	ENSMUST00000078451.7:c.2166G>G	E722delinsE	3716843.0	3716843.0	C	C	ENSMUST00000078451.7:c.2166G>G	E722delinsE	CLINVAR-H2130308	CLINVAR-H2130308-M07-V01	CLINVAR	2650437.0	False	False	False	False	False	4
LILRB2	ENSG00000131042.9	ENST00000391749.4	chr19	13	-	True	54780304	54780304	C	G	ENST00000391749.4:c.1490G>C	R497T	Missense	E_10	SNP	True	0	Class 0: This mutation can be originally modeled.	0aa	1aa	Pirb	ENSMUSG00000058818.14	ENSMUST00000078451.7	chr7	15	-	SNP	Missense	E_10	3717594.0	3717594.0	C	G	ENSMUST00000078451.7:c.2015G>C	R672T	3717594.0	3717594.0	C	G	ENSMUST00000078451.7:c.2015G>C	R672T	CLINVAR-H2130312	CLINVAR-H2130312-M07-V01	CLINVAR	2397294.0	False	False	False	False	False	1
LILRB2	ENSG00000131042.9	ENST00000391749.4	chr19	13	-	True	54780780	54780780	A	G	ENST00000391749.4:c.1364T>C	L455P	Missense	E_9	SNP	True	0	Class 0: This mutation can be originally modeled.	0aa	1aa	Pirb	ENSMUSG00000058818.14	ENSMUST00000078451.7	chr7	15	-	SNP	Missense	E_9	3718686.0	3718686.0	A	G	ENSMUST00000078451.7:c.1901T>C	L634P	3718686.0	3718686.0	A	G	ENSMUST00000078451.7:c.1901T>C	L634P	CLINVAR-H2130316	CLINVAR-H2130316-M07-V01	CLINVAR	2321450.0	False	False	False	False	False	1
LILRB2	ENSG00000131042.9	ENST00000391749.4	chr19	13	-	True	54782135	54782135	G	T	ENST00000391749.4:c.1237C>A	P413T	Missense	E_6	SNP	True	0	Class 0: This mutation can be originally modeled.	0aa	0aa	Pirb	ENSMUSG00000058818.14	ENSMUST00000078451.7	chr7	15	-	SNP	Missense	E_8	3719054.0	3719054.0	G	T	ENSMUST00000078451.7:c.1834C>A	P612T	3719054.0	3719054.0	G	T	ENSMUST00000078451.7:c.1834C>A	P612T	CLINVAR-H2130318	CLINVAR-H2130318-M07-V01	CLINVAR	2409238.0	False	False	False	False	False	0
LILRB2	ENSG00000131042.9	ENST00000391749.4	chr19	13	-	True	54782150	54782150	A	T	ENST00000391749.4:c.1222T>A	S408T	Missense	E_6	SNP	True	0	Class 0: This mutation can be originally modeled.	3aa	0aa	Pirb	ENSMUSG00000058818.14	ENSMUST00000078451.7	chr7	15	-	SNP	Missense	E_8	3719069.0	3719069.0	A	T	ENSMUST00000078451.7:c.1819T>A	S607T	3719069.0	3719069.0	A	T	ENSMUST00000078451.7:c.1819T>A	S607T	CLINVAR-H2130320	CLINVAR-H2130320-M07-V01	CLINVAR	2364161.0	False	False	False	False	False	3
LILRB2	ENSG00000131042.9	ENST00000391749.4	chr19	13	-	True	54782212	54782212	G	A	ENST00000391749.4:c.1160C>T	T387I	Missense	E_6	SNP	True	0	Class 0: This mutation can be originally modeled.	1aa	1aa	Pirb	ENSMUSG00000058818.14	ENSMUST00000078451.7	chr7	15	-	SNP	Missense	E_8	3719131.0	3719131.0	G	A	ENSMUST00000078451.7:c.1757C>T	T586I	3719131.0	3719131.0	G	A	ENSMUST00000078451.7:c.1757C>T	T586I	CLINVAR-H2130322	CLINVAR-H2130322-M07-V01	CLINVAR	2335447.0	False	False	False	False	False	2
LILRB2	ENSG00000131042.9	ENST00000391749.4	chr19	13	-	True	54782244	54782244	C	G	ENST00000391749.4:c.1128G>C	K376N	Missense	E_6	SNP	True	0	Class 0: This mutation can be originally modeled.	0aa	0aa	Pirb	ENSMUSG00000058818.14	ENSMUST00000078451.7	chr7	15	-	SNP	Missense	E_8	3719178.0	3719178.0	C	G	ENSMUST00000078451.7:c.1710G>C	K570N	3719178.0	3719178.0	C	G	ENSMUST00000078451.7:c.1710G>C	K570N	CLINVAR-H2130323	CLINVAR-H2130323-M07-V01	CLINVAR	2395269.0	False	False	False	False	False	0
LILRB2	ENSG00000131042.9	ENST00000391749.4	chr19	13	-	True	54782268	54782268	T	G	ENST00000391749.4:c.1104A>C	L368delinsL	Silent	E_6	SNP	True	0	Class 0: This mutation can be originally modeled.	3aa	0aa	Pirb	ENSMUSG00000058818.14	ENSMUST00000078451.7	chr7	15	-	SNP	Silent	E_8	3719187.0	3719187.0	T	G	ENSMUST00000078451.7:c.1701A>C	L567delinsL	3719187.0	3719187.0	T	G	ENSMUST00000078451.7:c.1701A>C	L567delinsL	CLINVAR-H2130324	CLINVAR-H2130324-M07-V01	CLINVAR	2650441.0	False	False	False	False	False	3
LILRB2	ENSG00000131042.9	ENST00000391749.4	chr19	13	-	True	54782277	54782277	T	G	ENST00000391749.4:c.1095A>C	P365delinsP	Silent	E_6	SNP	True	0	Class 0: This mutation can be originally modeled.	0aa	3aa	Pirb	ENSMUSG00000058818.14	ENSMUST00000078451.7	chr7	15	-	SNP	Silent	E_8	3719196.0	3719196.0	G	G	ENSMUST00000078451.7:c.1692C>C	P564delinsP	3719196.0	3719196.0	G	G	ENSMUST00000078451.7:c.1692C>C	P564delinsP	CLINVAR-H2130326	CLINVAR-H2130326-M07-V01	CLINVAR	2650442.0	False	False	False	False	False	3
LILRB2	ENSG00000131042.9	ENST00000391749.4	chr19	13	-	True	54782371	54782371	G	A	ENST00000391749.4:c.1001C>T	T334I	Missense	E_6	SNP	True	0	Class 0: This mutation can be originally modeled.	0aa	1aa	Pirb	ENSMUSG00000058818.14	ENSMUST00000078451.7	chr7	15	-	SNP	Missense	E_8	3719290.0	3719290.0	G	A	ENSMUST00000078451.7:c.1598C>T	T533I	3719290.0	3719290.0	G	A	ENSMUST00000078451.7:c.1598C>T	T533I	CLINVAR-H2130328	CLINVAR-H2130328-M07-V01	CLINVAR	2624279.0	False	False	False	False	False	1
LILRB2	ENSG00000131042.9	ENST00000391749.4	chr19	13	-	True	54782703	54782703	A	C	ENST00000391749.4:c.919T>G	S307A	Missense	E_5	SNP	True	0	Class 0: This mutation can be originally modeled.	0aa	1aa	Pirb	ENSMUSG00000058818.14	ENSMUST00000078451.7	chr7	15	-	SNP	Missense	E_7	3719629.0	3719629.0	A	C	ENSMUST00000078451.7:c.1516T>G	S506A	3719629.0	3719629.0	A	C	ENSMUST00000078451.7:c.1516T>G	S506A	CLINVAR-H2130330	CLINVAR-H2130330-M07-V01	CLINVAR	2246688.0	False	False	False	False	False	1
LILRB2	ENSG00000131042.9	ENST00000391749.4	chr19	13	-	True	54782717	54782717	A	G	ENST00000391749.4:c.905T>C	L302P	Missense	E_5	SNP	True	0	Class 0: This mutation can be originally modeled.	11aa	3aa	Pirb	ENSMUSG00000058818.14	ENSMUST00000078451.7	chr7	15	-	SNP	Missense	E_7	3719643.0	3719643.0	A	G	ENSMUST00000078451.7:c.1502T>C	L501P	3719643.0	3719643.0	A	G	ENSMUST00000078451.7:c.1502T>C	L501P	CLINVAR-H2130331	CLINVAR-H2130331-M07-V01	CLINVAR	2610089.0	False	False	False	False	False	14
LILRB2	ENSG00000131042.9	ENST00000391749.4	chr19	13	-	True	54783244	54783244	T	C	ENST00000391749.4:c.614A>G	Y205C	Missense	E_4	SNP	True	0	Class 0: This mutation can be originally modeled.	1aa	2aa	Pirb	ENSMUSG00000058818.14	ENSMUST00000078451.7	chr7	15	-	SNP	Missense	E_4	3722225.0	3722225.0	T	C	ENSMUST00000078451.7:c.617A>G	Y206C	3722225.0	3722225.0	T	C	ENSMUST00000078451.7:c.617A>G	Y206C	CLINVAR-H2130335	CLINVAR-H2130335-M07-V01	CLINVAR	2366526.0	False	False	False	False	False	3
LILRB2	ENSG00000131042.9	ENST00000391749.4	chr19	13	-	True	54783272	54783272	A	T	ENST00000391749.4:c.586T>A	C196S	Missense	E_4	SNP	True	0	Class 0: This mutation can be originally modeled.	1aa	1aa	Pirb	ENSMUSG00000058818.14	ENSMUST00000078451.7	chr7	15	-	SNP	Missense	E_4	3722253.0	3722253.0	A	T	ENSMUST00000078451.7:c.589T>A	C197S	3722253.0	3722253.0	A	T	ENSMUST00000078451.7:c.589T>A	C197S	CLINVAR-H2130337	CLINVAR-H2130337-M07-V01	CLINVAR	2388414.0	False	False	False	False	False	2
LILRB2	ENSG00000131042.9	ENST00000391749.4	chr19	13	-	True	54783302	54783302	C	T	ENST00000391749.4:c.556G>A	V186M	Missense	E_4	SNP	True	0	Class 0: This mutation can be originally modeled.	5aa	0aa	Pirb	ENSMUSG00000058818.14	ENSMUST00000078451.7	chr7	15	-	SNP	Missense	E_4	3722283.0	3722283.0	C	T	ENSMUST00000078451.7:c.559G>A	V187M	3722283.0	3722283.0	C	T	ENSMUST00000078451.7:c.559G>A	V187M	CLINVAR-H2130340	CLINVAR-H2130340-M07-V01	CLINVAR	2457843.0	False	False	False	False	False	5
LILRB2	ENSG00000131042.9	ENST00000391749.4	chr19	13	-	True	54783315	54783315	G	A	ENST00000391749.4:c.543C>T	F181delinsF	Silent	E_4	SNP	True	0	Class 0: This mutation can be originally modeled.	0aa	5aa	Pirb	ENSMUSG00000058818.14	ENSMUST00000078451.7	chr7	15	-	SNP	Silent	E_4	3722296.0	3722296.0	G	A	ENSMUST00000078451.7:c.546C>T	F182delinsF	3722296.0	3722296.0	G	A	ENSMUST00000078451.7:c.546C>T	F182delinsF	CLINVAR-H2130341	CLINVAR-H2130341-M07-V01	CLINVAR	2650444.0	False	False	False	False	False	5
LILRB2	ENSG00000131042.9	ENST00000391749.4	chr19	13	-	True	54783323	54783323	C	G	ENST00000391749.4:c.535G>C	A179P	Missense	E_4	SNP	True	0	Class 0: This mutation can be originally modeled.	0aa	0aa	Pirb	ENSMUSG00000058818.14	ENSMUST00000078451.7	chr7	15	-	SNP	Missense	E_4	3722304.0	3722304.0	C	G	ENSMUST00000078451.7:c.538G>C	A180P	3722304.0	3722304.0	C	G	ENSMUST00000078451.7:c.538G>C	A180P	CLINVAR-H2130342	CLINVAR-H2130342-M07-V01	CLINVAR	2386949.0	False	False	False	False	False	0
LILRB2	ENSG00000131042.9	ENST00000391749.4	chr19	13	-	True	54783457	54783457	A	C	ENST00000391749.4:c.401T>G	V134G	Missense	E_4	SNP	True	0	Class 0: This mutation can be originally modeled.	3aa	4aa	Pirb	ENSMUSG00000058818.14	ENSMUST00000078451.7	chr7	15	-	SNP	Missense	E_4	3722441.0	3722441.0	A	C	ENSMUST00000078451.7:c.401T>G	V134G	3722441.0	3722441.0	A	C	ENSMUST00000078451.7:c.401T>G	V134G	CLINVAR-H2130344	CLINVAR-H2130344-M07-V01	CLINVAR	2511415.0	False	False	False	False	False	7
LILRB2	ENSG00000131042.9	ENST00000391749.4	chr19	13	-	True	54783465	54783465	G	T	ENST00000391749.4:c.393C>A	S131R	Missense	E_4	SNP	True	0	Class 0: This mutation can be originally modeled.	0aa	7aa	Pirb	ENSMUSG00000058818.14	ENSMUST00000078451.7	chr7	15	-	SNP	Missense	E_4	3722449.0	3722449.0	G	T	ENSMUST00000078451.7:c.393C>A	S131R	3722449.0	3722449.0	G	T	ENSMUST00000078451.7:c.393C>A	S131R	CLINVAR-H2130345	CLINVAR-H2130345-M07-V01	CLINVAR	2370405.0	False	False	False	False	False	7
LILRB2	ENSG00000131042.9	ENST00000391749.4	chr19	13	-	True	54783768	54783768	A	C	ENST00000391749.4:c.233T>G	V78G	Missense	E_3	SNP	True	0	Class 0: This mutation can be originally modeled.	0aa	0aa	Pirb	ENSMUSG00000058818.14	ENSMUST00000078451.7	chr7	15	-	SNP	Missense	E_3	3722782.0	3722782.0	A	C	ENSMUST00000078451.7:c.209T>G	V70G	3722782.0	3722782.0	A	C	ENSMUST00000078451.7:c.209T>G	V70G	CLINVAR-H2130349	CLINVAR-H2130349-M07-V01	CLINVAR	2330149.0	False	False	False	False	False	0
LILRB2	ENSG00000131042.9	ENST00000391749.4	chr19	13	-	True	54783810	54783810	T	C	ENST00000391749.4:c.191A>G	K64R	Missense	E_3	SNP	True	0	Class 0: This mutation can be originally modeled.	0aa	0aa	Pirb	ENSMUSG00000058818.14	ENSMUST00000078451.7	chr7	15	-	SNP	Missense	E_3	3722806.0	3722806.0	T	C	ENSMUST00000078451.7:c.185A>G	K62R	3722806.0	3722806.0	T	C	ENSMUST00000078451.7:c.185A>G	K62R	CLINVAR-H2130351	CLINVAR-H2130351-M07-V01	CLINVAR	2280175.0	False	False	False	False	False	0
LILRB2	ENSG00000131042.9	ENST00000391749.4	chr19	13	-	True	54780684	54780684	C	T	ENST00000391749.4:c.1460G>A	R487H	Missense	E_9	SNP	True	1	Class 1: This mutation can be alternatively modeled.	1aa	0aa	Pirb	ENSMUSG00000058818.14	ENSMUST00000078451.7	chr7	15	-	TNP	Missense	E_10	3717612.0	3717612.0	C	T	ENSMUST00000078451.7:c.1997G>A	R666K	3717611.0	3717613.0	TCT	ATG	ENSMUST00000078451.7:c.1996_1998AGA>CAT	R666H	CLINVAR-H2130313	CLINVAR-H2130313-M07-V01	CLINVAR	2551647.0	False	False	False	False	False	1
LILRB2	ENSG00000131042.9	ENST00000391749.4	chr19	13	-	True	54780684	54780684	C	T	ENST00000391749.4:c.1460G>A	R487H	Missense	E_9	SNP	True	1	Class 1: This mutation can be alternatively modeled.	1aa	0aa	Pirb	ENSMUSG00000058818.14	ENSMUST00000078451.7	chr7	15	-	TNP	Missense	E_10	3717612.0	3717612.0	C	T	ENSMUST00000078451.7:c.1997G>A	R666K	3717611.0	3717613.0	TCT	GTG	ENSMUST00000078451.7:c.1996_1998AGA>CAC	R666H	CLINVAR-H2130313	CLINVAR-H2130313-M07-V02	CLINVAR	2551647.0	False	False	False	False	False	1
LILRB2	ENSG00000131042.9	ENST00000391749.4	chr19	13	-	True	54780736	54780736	C	T	ENST00000391749.4:c.1408G>A	V470I	Missense	E_9	SNP	True	1	Class 1: This mutation can be alternatively modeled.	0aa	0aa	Pirb	ENSMUSG00000058818.14	ENSMUST00000078451.7	chr7	15	-	TNP	Missense	E_10	3717664.0	3717664.0	C	T	ENSMUST00000078451.7:c.1945G>A	V649M	3717662.0	3717664.0	CAC	GAT	ENSMUST00000078451.7:c.1945_1947GTG>ATC	V649I	CLINVAR-H2130314	CLINVAR-H2130314-M07-V01	CLINVAR	2650439.0	False	False	False	False	False	0
LILRB2	ENSG00000131042.9	ENST00000391749.4	chr19	13	-	True	54780736	54780736	C	T	ENST00000391749.4:c.1408G>A	V470I	Missense	E_9	SNP	True	1	Class 1: This mutation can be alternatively modeled.	0aa	0aa	Pirb	ENSMUSG00000058818.14	ENSMUST00000078451.7	chr7	15	-	TNP	Missense	E_10	3717664.0	3717664.0	C	T	ENSMUST00000078451.7:c.1945G>A	V649M	3717662.0	3717664.0	CAC	TAT	ENSMUST00000078451.7:c.1945_1947GTG>ATA	V649I	CLINVAR-H2130314	CLINVAR-H2130314-M07-V02	CLINVAR	2650439.0	False	False	False	False	False	0
LILRB2	ENSG00000131042.9	ENST00000391749.4	chr19	13	-	True	54780736	54780736	C	T	ENST00000391749.4:c.1408G>A	V470I	Missense	E_9	SNP	True	1	Class 1: This mutation can be alternatively modeled.	0aa	0aa	Pirb	ENSMUSG00000058818.14	ENSMUST00000078451.7	chr7	15	-	TNP	Missense	E_10	3717664.0	3717664.0	C	T	ENSMUST00000078451.7:c.1945G>A	V649M	3717662.0	3717664.0	CAC	AAT	ENSMUST00000078451.7:c.1945_1947GTG>ATT	V649I	CLINVAR-H2130314	CLINVAR-H2130314-M07-V03	CLINVAR	2650439.0	False	False	False	False	False	0
LILRB2	ENSG00000131042.9	ENST00000391749.4	chr19	13	-	True	54782152	54782152	A	G	ENST00000391749.4:c.1220T>C	L407P	Missense	E_6	SNP	True	1	Class 1: This mutation can be alternatively modeled.	2aa	1aa	Pirb	ENSMUSG00000058818.14	ENSMUST00000078451.7	chr7	15	-	TNP	Missense	E_8	3719071.0	3719071.0	A	G	ENSMUST00000078451.7:c.1817T>C	L606S	3719070.0	3719072.0	CAA	AGG	ENSMUST00000078451.7:c.1816_1818TTG>CCT	L606P	CLINVAR-H2130321	CLINVAR-H2130321-M07-V01	CLINVAR	2551496.0	False	False	False	False	False	3
LILRB2	ENSG00000131042.9	ENST00000391749.4	chr19	13	-	True	54782152	54782152	A	G	ENST00000391749.4:c.1220T>C	L407P	Missense	E_6	SNP	True	1	Class 1: This mutation can be alternatively modeled.	2aa	1aa	Pirb	ENSMUSG00000058818.14	ENSMUST00000078451.7	chr7	15	-	DNP	Missense	E_8	3719071.0	3719071.0	A	G	ENSMUST00000078451.7:c.1817T>C	L606S	3719071.0	3719072.0	AA	GG	ENSMUST00000078451.7:c.1816_1817TT>CC	L606P	CLINVAR-H2130321	CLINVAR-H2130321-M07-V02	CLINVAR	2551496.0	False	False	False	False	False	3
LILRB2	ENSG00000131042.9	ENST00000391749.4	chr19	13	-	True	54782152	54782152	A	G	ENST00000391749.4:c.1220T>C	L407P	Missense	E_6	SNP	True	1	Class 1: This mutation can be alternatively modeled.	2aa	1aa	Pirb	ENSMUSG00000058818.14	ENSMUST00000078451.7	chr7	15	-	TNP	Missense	E_8	3719071.0	3719071.0	A	G	ENSMUST00000078451.7:c.1817T>C	L606S	3719070.0	3719072.0	CAA	GGG	ENSMUST00000078451.7:c.1816_1818TTG>CCC	L606P	CLINVAR-H2130321	CLINVAR-H2130321-M07-V03	CLINVAR	2551496.0	False	False	False	False	False	3
LILRB2	ENSG00000131042.9	ENST00000391749.4	chr19	13	-	True	54782152	54782152	A	G	ENST00000391749.4:c.1220T>C	L407P	Missense	E_6	SNP	True	1	Class 1: This mutation can be alternatively modeled.	2aa	1aa	Pirb	ENSMUSG00000058818.14	ENSMUST00000078451.7	chr7	15	-	TNP	Missense	E_8	3719071.0	3719071.0	A	G	ENSMUST00000078451.7:c.1817T>C	L606S	3719070.0	3719072.0	CAA	TGG	ENSMUST00000078451.7:c.1816_1818TTG>CCA	L606P	CLINVAR-H2130321	CLINVAR-H2130321-M07-V04	CLINVAR	2551496.0	False	False	False	False	False	3
LILRB2	ENSG00000131042.9	ENST00000391749.4	chr19	13	-	True	54782272	54782272	C	T	ENST00000391749.4:c.1100G>A	R367H	Missense	E_6	SNP	True	1	Class 1: This mutation can be alternatively modeled.	2aa	1aa	Pirb	ENSMUSG00000058818.14	ENSMUST00000078451.7	chr7	15	-	DNP	Missense	E_8	3719191.0	3719191.0	C	T	ENSMUST00000078451.7:c.1697G>A	R566Q	3719190.0	3719191.0	TC	GT	ENSMUST00000078451.7:c.1697_1698GA>AC	R566H	CLINVAR-H2130325	CLINVAR-H2130325-M07-V01	CLINVAR	2524423.0	False	False	False	False	False	3
LILRB2	ENSG00000131042.9	ENST00000391749.4	chr19	13	-	True	54782272	54782272	C	T	ENST00000391749.4:c.1100G>A	R367H	Missense	E_6	SNP	True	1	Class 1: This mutation can be alternatively modeled.	2aa	1aa	Pirb	ENSMUSG00000058818.14	ENSMUST00000078451.7	chr7	15	-	DNP	Missense	E_8	3719191.0	3719191.0	C	T	ENSMUST00000078451.7:c.1697G>A	R566Q	3719190.0	3719191.0	TC	AT	ENSMUST00000078451.7:c.1697_1698GA>AT	R566H	CLINVAR-H2130325	CLINVAR-H2130325-M07-V02	CLINVAR	2524423.0	False	False	False	False	False	3
LILRB2	ENSG00000131042.9	ENST00000391749.4	chr19	13	-	True	54782828	54782828	C	T	ENST00000391749.4:c.794G>A	R265H	Missense	E_5	SNP	True	1	Class 1: This mutation can be alternatively modeled.	0aa	0aa	Pirb	ENSMUSG00000058818.14	ENSMUST00000078451.7	chr7	15	-	TNP	Missense	E_6	3720191.0	3720191.0	C	T	ENSMUST00000078451.7:c.1181G>A	R394K	3720190.0	3720192.0	TCT	GTG	ENSMUST00000078451.7:c.1180_1182AGA>CAC	R394H	CLINVAR-H2130332	CLINVAR-H2130332-M07-V01	CLINVAR	2589565.0	False	False	False	False	False	0
LILRB2	ENSG00000131042.9	ENST00000391749.4	chr19	13	-	True	54782828	54782828	C	T	ENST00000391749.4:c.794G>A	R265H	Missense	E_5	SNP	True	1	Class 1: This mutation can be alternatively modeled.	0aa	0aa	Pirb	ENSMUSG00000058818.14	ENSMUST00000078451.7	chr7	15	-	TNP	Missense	E_6	3720191.0	3720191.0	C	T	ENSMUST00000078451.7:c.1181G>A	R394K	3720190.0	3720192.0	TCT	ATG	ENSMUST00000078451.7:c.1180_1182AGA>CAT	R394H	CLINVAR-H2130332	CLINVAR-H2130332-M07-V02	CLINVAR	2589565.0	False	False	False	False	False	0
LILRB2	ENSG00000131042.9	ENST00000391749.4	chr19	13	-	True	54778577	54778577	G	A	ENST00000391749.4:c.1757C>T	P586L	Missense	E_13	SNP	False	4	Class 4: Mutated sequences are not identical.	0aa	0aa	Pirb	ENSMUSG00000058818.14	ENSMUST00000078451.7	chr7	15	-																CLINVAR-H2130305		CLINVAR	2223532.0	False	False	False	False	False	0
LILRB2	ENSG00000131042.9	ENST00000391749.4	chr19	13	-	True	54778665	54778665	G	A	ENST00000391749.4:c.1669C>T	P557S	Missense	E_13	SNP	False	4	Class 4: Mutated sequences are not identical.	0aa	0aa	Pirb	ENSMUSG00000058818.14	ENSMUST00000078451.7	chr7	15	-																CLINVAR-H2130307		CLINVAR	2368496.0	False	False	False	False	False	0
LILRB2	ENSG00000131042.9	ENST00000391749.4	chr19	13	-	True	54780139	54780139	C	A	ENST00000391749.4:c.1576G>T	D526Y	Missense	E_11	SNP	False	4	Class 4: Mutated sequences are not identical.	0aa	0aa	Pirb	ENSMUSG00000058818.14	ENSMUST00000078451.7	chr7	15	-																CLINVAR-H2130309		CLINVAR	2566859.0	False	False	False	False	False	0
LILRB2	ENSG00000131042.9	ENST00000391749.4	chr19	13	-	True	54780267	54780267	C	T	ENST00000391749.4:c.1527G>A	G509delinsG	Silent	E_10	SNP	False	4	Class 4: Mutated sequences are not identical.	0aa	0aa	Pirb	ENSMUSG00000058818.14	ENSMUST00000078451.7	chr7	15	-																CLINVAR-H2130310		CLINVAR	2650438.0	False	False	False	False	False	0
LILRB2	ENSG00000131042.9	ENST00000391749.4	chr19	13	-	True	54780299	54780299	C	A	ENST00000391749.4:c.1495G>T	A499S	Missense	E_10	SNP	False	4	Class 4: Mutated sequences are not identical.	0aa	0aa	Pirb	ENSMUSG00000058818.14	ENSMUST00000078451.7	chr7	15	-																CLINVAR-H2130311		CLINVAR	2547121.0	False	False	False	False	False	0
LILRB2	ENSG00000131042.9	ENST00000391749.4	chr19	13	-	True	54780761	54780761	A	C	ENST00000391749.4:c.1383T>G	V461delinsV	Silent	E_9	SNP	False	4	Class 4: Mutated sequences are not identical.	0aa	0aa	Pirb	ENSMUSG00000058818.14	ENSMUST00000078451.7	chr7	15	-																CLINVAR-H2130315		CLINVAR	2650440.0	False	False	False	False	False	0
LILRB2	ENSG00000131042.9	ENST00000391749.4	chr19	13	-	True	54782123	54782123	C	T	ENST00000391749.4:c.1249G>A	V417M	Missense	E_6	SNP	False	4	Class 4: Mutated sequences are not identical.	0aa	0aa	Pirb	ENSMUSG00000058818.14	ENSMUST00000078451.7	chr7	15	-																CLINVAR-H2130317		CLINVAR	2373912.0	False	False	False	False	False	0
LILRB2	ENSG00000131042.9	ENST00000391749.4	chr19	13	-	True	54782136	54782136	C	G	ENST00000391749.4:c.1236G>C	E412D	Missense	E_6	SNP	False	4	Class 4: Mutated sequences are not identical.	0aa	0aa	Pirb	ENSMUSG00000058818.14	ENSMUST00000078451.7	chr7	15	-																CLINVAR-H2130319		CLINVAR	2455044.0	False	False	False	False	False	0
LILRB2	ENSG00000131042.9	ENST00000391749.4	chr19	13	-	True	54782364	54782364	G	C	ENST00000391749.4:c.1008C>G	A336delinsA	Silent	E_6	SNP	False	4	Class 4: Mutated sequences are not identical.	0aa	0aa	Pirb	ENSMUSG00000058818.14	ENSMUST00000078451.7	chr7	15	-																CLINVAR-H2130327		CLINVAR	2650443.0	False	False	False	False	False	0
LILRB2	ENSG00000131042.9	ENST00000391749.4	chr19	13	-	True	54782411	54782411	T	A	ENST00000391749.4:c.961A>T	I321F	Missense	E_6	SNP	False	4	Class 4: Mutated sequences are not identical.	0aa	0aa	Pirb	ENSMUSG00000058818.14	ENSMUST00000078451.7	chr7	15	-																CLINVAR-H2130329		CLINVAR	2368420.0	False	False	False	False	False	0
LILRB2	ENSG00000131042.9	ENST00000391749.4	chr19	13	-	True	54783217	54783217	A	G	ENST00000391749.4:c.641T>C	L214P	Missense	E_4	SNP	False	4	Class 4: Mutated sequences are not identical.	0aa	0aa	Pirb	ENSMUSG00000058818.14	ENSMUST00000078451.7	chr7	15	-																CLINVAR-H2130333		CLINVAR	2350707.0	False	False	False	False	False	0
LILRB2	ENSG00000131042.9	ENST00000391749.4	chr19	13	-	True	54783217	54783217	A	T	ENST00000391749.4:c.641T>A	L214Q	Missense	E_4	SNP	False	4	Class 4: Mutated sequences are not identical.	0aa	0aa	Pirb	ENSMUSG00000058818.14	ENSMUST00000078451.7	chr7	15	-																CLINVAR-H2130334		CLINVAR	2624064.0	False	False	False	False	False	0
LILRB2	ENSG00000131042.9	ENST00000391749.4	chr19	13	-	True	54783265	54783265	C	G	ENST00000391749.4:c.593G>C	G198A	Missense	E_4	SNP	False	4	Class 4: Mutated sequences are not identical.	0aa	0aa	Pirb	ENSMUSG00000058818.14	ENSMUST00000078451.7	chr7	15	-																CLINVAR-H2130336		CLINVAR	2407213.0	False	False	False	False	False	0
LILRB2	ENSG00000131042.9	ENST00000391749.4	chr19	13	-	True	54783278	54783278	G	A	ENST00000391749.4:c.580C>T	H194Y	Missense	E_4	SNP	False	4	Class 4: Mutated sequences are not identical.	0aa	0aa	Pirb	ENSMUSG00000058818.14	ENSMUST00000078451.7	chr7	15	-																CLINVAR-H2130338		CLINVAR	2400879.0	False	False	False	False	False	0
LILRB2	ENSG00000131042.9	ENST00000391749.4	chr19	13	-	True	54783280	54783280	G	C	ENST00000391749.4:c.578C>G	S193W	Missense	E_4	SNP	False	4	Class 4: Mutated sequences are not identical.	0aa	0aa	Pirb	ENSMUSG00000058818.14	ENSMUST00000078451.7	chr7	15	-																CLINVAR-H2130339		CLINVAR	2400885.0	False	False	False	False	False	0
LILRB2	ENSG00000131042.9	ENST00000391749.4	chr19	13	-	True	54783337	54783337	C	T	ENST00000391749.4:c.521G>A	R174H	Missense	E_4	SNP	False	4	Class 4: Mutated sequences are not identical.	0aa	0aa	Pirb	ENSMUSG00000058818.14	ENSMUST00000078451.7	chr7	15	-																CLINVAR-H2130343		CLINVAR	2346599.0	False	False	False	False	False	0
LILRB2	ENSG00000131042.9	ENST00000391749.4	chr19	13	-	True	54783470	54783470	G	A	ENST00000391749.4:c.388C>T	P130S	Missense	E_4	SNP	False	4	Class 4: Mutated sequences are not identical.	0aa	0aa	Pirb	ENSMUSG00000058818.14	ENSMUST00000078451.7	chr7	15	-																CLINVAR-H2130346		CLINVAR	2306206.0	False	False	False	False	False	0
LILRB2	ENSG00000131042.9	ENST00000391749.4	chr19	13	-	True	54783660	54783660	A	C	ENST00000391749.4:c.341T>G	V114G	Missense	E_3	SNP	False	4	Class 4: Mutated sequences are not identical.	0aa	0aa	Pirb	ENSMUSG00000058818.14	ENSMUST00000078451.7	chr7	15	-																CLINVAR-H2130347		CLINVAR	2293919.0	False	False	False	False	False	0
LILRB2	ENSG00000131042.9	ENST00000391749.4	chr19	13	-	True	54783739	54783739	T	C	ENST00000391749.4:c.262A>G	I88V	Missense	E_3	SNP	False	4	Class 4: Mutated sequences are not identical.	0aa	0aa	Pirb	ENSMUSG00000058818.14	ENSMUST00000078451.7	chr7	15	-																CLINVAR-H2130348		CLINVAR	2372306.0	False	False	False	False	False	0
LILRB2	ENSG00000131042.9	ENST00000391749.4	chr19	13	-	True	54783786	54783786	C	T	ENST00000391749.4:c.215G>A	R72Q	Missense	E_3	SNP	False	4	Class 4: Mutated sequences are not identical.	0aa	0aa	Pirb	ENSMUSG00000058818.14	ENSMUST00000078451.7	chr7	15	-																CLINVAR-H2130350		CLINVAR	2267458.0	False	False	False	False	False	0
LILRB2	ENSG00000131042.9	ENST00000391749.4	chr19	13	-	True	54783880	54783880	G	T	ENST00000391749.4:c.121C>A	Q41K	Missense	E_3	SNP	False	4	Class 4: Mutated sequences are not identical.	0aa	0aa	Pirb	ENSMUSG00000058818.14	ENSMUST00000078451.7	chr7	15	-																CLINVAR-H2130352		CLINVAR	2620785.0	False	False	False	False	False	0
LILRB3	ENSG00000204577.7	ENST00000245620.9	chr19	13	-	True	54722532	54722532	C	T	ENST00000245620.9:c.1522G>A	V508I	Missense	E_10	SNP	True	0	Class 0: This mutation can be originally modeled.	0aa	0aa	Lilra6	ENSMUSG00000030427.18	ENSMUST00000038176.15	chr7	9	-	SNP	Missense	E_9	3911768.0	3911768.0	C	T	ENSMUST00000038176.15:c.1909G>A	V637I	3911768.0	3911768.0	C	T	ENSMUST00000038176.15:c.1909G>A	V637I	CLINVAR-H2130223	CLINVAR-H2130223-M06-V01	CLINVAR	2284071.0	False	False	False	False	False	0
LILRB3	ENSG00000204577.7	ENST00000245620.9	chr19	13	-	True	54723078	54723078	G	A	ENST00000245620.9:c.1346C>T	S449L	Missense	E_8	SNP	True	0	Class 0: This mutation can be originally modeled.	1aa	0aa	Lilra6	ENSMUSG00000030427.18	ENSMUST00000038176.15	chr7	9	-	SNP	Missense	E_8	3914411.0	3914411.0	G	A	ENSMUST00000038176.15:c.1853C>T	S618L	3914411.0	3914411.0	G	A	ENSMUST00000038176.15:c.1853C>T	S618L	CLINVAR-H2130227	CLINVAR-H2130227-M06-V01	CLINVAR	2347456.0	False	False	False	False	False	1
LILRB3	ENSG00000204577.7	ENST00000245620.9	chr19	13	-	True	54724434	54724434	A	T	ENST00000245620.9:c.1222T>A	S408T	Missense	E_6	SNP	True	0	Class 0: This mutation can be originally modeled.	0aa	0aa	Lilra6	ENSMUSG00000030427.18	ENSMUST00000038176.15	chr7	9	-	SNP	Missense	E_8	3914463.0	3914463.0	A	T	ENSMUST00000038176.15:c.1801T>A	S601T	3914463.0	3914463.0	A	T	ENSMUST00000038176.15:c.1801T>A	S601T	CLINVAR-H2130228	CLINVAR-H2130228-M06-V01	CLINVAR	2354300.0	False	False	False	False	False	0
LILRB3	ENSG00000204577.7	ENST00000245620.9	chr19	13	-	True	54724475	54724475	T	A	ENST00000245620.9:c.1181A>T	Y394F	Missense	E_6	SNP	True	0	Class 0: This mutation can be originally modeled.	2aa	4aa	Lilra6	ENSMUSG00000030427.18	ENSMUST00000038176.15	chr7	9	-	SNP	Missense	E_8	3914486.0	3914486.0	T	A	ENSMUST00000038176.15:c.1778A>T	Y593F	3914486.0	3914486.0	T	A	ENSMUST00000038176.15:c.1778A>T	Y593F	CLINVAR-H2130235	CLINVAR-H2130235-M06-V01	CLINVAR	2609086.0	False	False	False	False	False	6
LILRB3	ENSG00000204577.7	ENST00000245620.9	chr19	13	-	True	54724560	54724560	G	A	ENST00000245620.9:c.1096C>T	L366delinsL	Silent	E_6	SNP	True	0	Class 0: This mutation can be originally modeled.	1aa	2aa	Lilra6	ENSMUSG00000030427.18	ENSMUST00000038176.15	chr7	9	-	SNP	Silent	E_8	3914571.0	3914571.0	G	A	ENSMUST00000038176.15:c.1693C>T	L565delinsL	3914571.0	3914571.0	G	A	ENSMUST00000038176.15:c.1693C>T	L565delinsL	CLINVAR-H2130236	CLINVAR-H2130236-M06-V01	CLINVAR	2650428.0	False	False	False	False	False	3
LILRB3	ENSG00000204577.7	ENST00000245620.9	chr19	13	-	True	54724561	54724561	T	C	ENST00000245620.9:c.1095A>G	P365delinsP	Silent	E_6	SNP	True	0	Class 0: This mutation can be originally modeled.	0aa	3aa	Lilra6	ENSMUSG00000030427.18	ENSMUST00000038176.15	chr7	9	-	SNP	Silent	E_8	3914572.0	3914572.0	G	C	ENSMUST00000038176.15:c.1692C>G	P564delinsP	3914572.0	3914572.0	G	C	ENSMUST00000038176.15:c.1692C>G	P564delinsP	CLINVAR-H2130237	CLINVAR-H2130237-M06-V01	CLINVAR	2650429.0	False	False	False	False	False	3
LILRB3	ENSG00000204577.7	ENST00000245620.9	chr19	13	-	True	54724596	54724596	A	C	ENST00000245620.9:c.1060T>G	F354V	Missense	E_6	SNP	True	0	Class 0: This mutation can be originally modeled.	1aa	0aa	Lilra6	ENSMUSG00000030427.18	ENSMUST00000038176.15	chr7	9	-	SNP	Missense	E_8	3914607.0	3914607.0	A	C	ENSMUST00000038176.15:c.1657T>G	F553V	3914607.0	3914607.0	A	C	ENSMUST00000038176.15:c.1657T>G	F553V	CLINVAR-H2130238	CLINVAR-H2130238-M06-V01	CLINVAR	2235477.0	False	False	False	False	False	1
LILRB3	ENSG00000204577.7	ENST00000245620.9	chr19	13	-	True	54724668	54724668	G	C	ENST00000245620.9:c.988C>G	Q330E	Missense	E_6	SNP	True	0	Class 0: This mutation can be originally modeled.	0aa	0aa	Lilra6	ENSMUSG00000030427.18	ENSMUST00000038176.15	chr7	9	-	SNP	Missense	E_8	3914679.0	3914679.0	G	C	ENSMUST00000038176.15:c.1585C>G	Q529E	3914679.0	3914679.0	G	C	ENSMUST00000038176.15:c.1585C>G	Q529E	CLINVAR-H2130241	CLINVAR-H2130241-M06-V01	CLINVAR	2385386.0	False	False	False	False	False	0
LILRB3	ENSG00000204577.7	ENST00000245620.9	chr19	13	-	True	54725026	54725026	C	G	ENST00000245620.9:c.884G>C	R295T	Missense	E_5	SNP	True	0	Class 0: This mutation can be originally modeled.	4aa	13aa	Lilra6	ENSMUSG00000030427.18	ENSMUST00000038176.15	chr7	9	-	SNP	Missense	E_7	3915026.0	3915026.0	C	G	ENSMUST00000038176.15:c.1481G>C	R494T	3915026.0	3915026.0	C	G	ENSMUST00000038176.15:c.1481G>C	R494T	CLINVAR-H2130242	CLINVAR-H2130242-M06-V01	CLINVAR	2546492.0	False	False	False	False	False	17
LILRB3	ENSG00000204577.7	ENST00000245620.9	chr19	13	-	True	54725958	54725958	C	A	ENST00000245620.9:c.400G>T	V134L	Missense	E_4	SNP	True	0	Class 0: This mutation can be originally modeled.	8aa	0aa	Lilra6	ENSMUSG00000030427.18	ENSMUST00000038176.15	chr7	9	-	SNP	Missense	E_6	3915737.0	3915737.0	C	A	ENSMUST00000038176.15:c.997G>T	V333L	3915737.0	3915737.0	C	A	ENSMUST00000038176.15:c.997G>T	V333L	CLINVAR-H2130249	CLINVAR-H2130249-M06-V01	CLINVAR	2250097.0	False	False	False	False	False	8
LILRB3	ENSG00000204577.7	ENST00000245620.9	chr19	13	-	True	54726172	54726172	G	T	ENST00000245620.9:c.333C>A	D111E	Missense	E_3	SNP	True	0	Class 0: This mutation can be originally modeled.	2aa	0aa	Lilra6	ENSMUSG00000030427.18	ENSMUST00000038176.15	chr7	9	-	SNP	Missense	E_5	3915934.0	3915934.0	G	T	ENSMUST00000038176.15:c.924C>A	D308E	3915934.0	3915934.0	G	T	ENSMUST00000038176.15:c.924C>A	D308E	CLINVAR-H2130252	CLINVAR-H2130252-M06-V01	CLINVAR	2377147.0	False	False	False	False	False	2
LILRB3	ENSG00000204577.7	ENST00000245620.9	chr19	13	-	True	54726215	54726215	C	T	ENST00000245620.9:c.290G>A	R97H	Missense	E_3	SNP	True	0	Class 0: This mutation can be originally modeled.	1aa	1aa	Lilra6	ENSMUSG00000030427.18	ENSMUST00000038176.15	chr7	9	-	SNP	Missense	E_5	3915977.0	3915977.0	C	T	ENSMUST00000038176.15:c.881G>A	R294H	3915977.0	3915977.0	C	T	ENSMUST00000038176.15:c.881G>A	R294H	CLINVAR-H2130253	CLINVAR-H2130253-M06-V01	CLINVAR	2455680.0	False	False	False	False	False	2
LILRB3	ENSG00000204577.7	ENST00000245620.9	chr19	13	-	True	54726317	54726317	T	C	ENST00000245620.9:c.188A>G	E63G	Missense	E_3	SNP	True	0	Class 0: This mutation can be originally modeled.	0aa	1aa	Lilra6	ENSMUSG00000030427.18	ENSMUST00000038176.15	chr7	9	-	SNP	Missense	E_4	3917521.0	3917521.0	T	C	ENSMUST00000038176.15:c.473A>G	E158G	3917521.0	3917521.0	T	C	ENSMUST00000038176.15:c.473A>G	E158G	CLINVAR-H2130254	CLINVAR-H2130254-M06-V01	CLINVAR	2536694.0	False	False	False	False	False	1
LILRB3	ENSG00000204577.7	ENST00000245620.9	chr19	13	-	True	54726845	54726845	T	G	ENST00000245620.9:c.4A>C	T2P	Missense	E_1	SNP	True	0	Class 0: This mutation can be originally modeled.	0aa	0aa	Lilra6	ENSMUSG00000030427.18	ENSMUST00000038176.15	chr7	9	-	SNP	Missense	E_1	3918465.0	3918465.0	T	G	ENSMUST00000038176.15:c.10A>C	T4P	3918465.0	3918465.0	T	G	ENSMUST00000038176.15:c.10A>C	T4P	CLINVAR-H2130255	CLINVAR-H2130255-M06-V01	CLINVAR	2319182.0	False	False	False	False	False	0
LILRB3	ENSG00000204577.7	ENST00000245620.9	chr19	13	-	True	54721044	54721044	C	G	ENST00000245620.9:c.1817G>C	R606P	Missense	E_13	SNP	True	1	Class 1: This mutation can be alternatively modeled.	0aa	0aa	Lilra6	ENSMUSG00000030427.18	ENSMUST00000038176.15	chr7	9	-	TNP	Missense	E_9	3911713.0	3911713.0	C	G	ENSMUST00000038176.15:c.1964G>C	R655T	3911712.0	3911714.0	TCT	CGG	ENSMUST00000038176.15:c.1963_1965AGA>CCG	R655P	CLINVAR-H2130217	CLINVAR-H2130217-M06-V01	CLINVAR	2510098.0	False	False	False	False	False	0
LILRB3	ENSG00000204577.7	ENST00000245620.9	chr19	13	-	True	54721044	54721044	C	G	ENST00000245620.9:c.1817G>C	R606P	Missense	E_13	SNP	True	1	Class 1: This mutation can be alternatively modeled.	0aa	0aa	Lilra6	ENSMUSG00000030427.18	ENSMUST00000038176.15	chr7	9	-	TNP	Missense	E_9	3911713.0	3911713.0	C	G	ENSMUST00000038176.15:c.1964G>C	R655T	3911712.0	3911714.0	TCT	GGG	ENSMUST00000038176.15:c.1963_1965AGA>CCC	R655P	CLINVAR-H2130217	CLINVAR-H2130217-M06-V02	CLINVAR	2510098.0	False	False	False	False	False	0
LILRB3	ENSG00000204577.7	ENST00000245620.9	chr19	13	-	True	54721044	54721044	C	G	ENST00000245620.9:c.1817G>C	R606P	Missense	E_13	SNP	True	1	Class 1: This mutation can be alternatively modeled.	0aa	0aa	Lilra6	ENSMUSG00000030427.18	ENSMUST00000038176.15	chr7	9	-	DNP	Missense	E_9	3911713.0	3911713.0	C	G	ENSMUST00000038176.15:c.1964G>C	R655T	3911713.0	3911714.0	CT	GG	ENSMUST00000038176.15:c.1963_1964AG>CC	R655P	CLINVAR-H2130217	CLINVAR-H2130217-M06-V03	CLINVAR	2510098.0	False	False	False	False	False	0
LILRB3	ENSG00000204577.7	ENST00000245620.9	chr19	13	-	True	54721044	54721044	C	G	ENST00000245620.9:c.1817G>C	R606P	Missense	E_13	SNP	True	1	Class 1: This mutation can be alternatively modeled.	0aa	0aa	Lilra6	ENSMUSG00000030427.18	ENSMUST00000038176.15	chr7	9	-	TNP	Missense	E_9	3911713.0	3911713.0	C	G	ENSMUST00000038176.15:c.1964G>C	R655T	3911712.0	3911714.0	TCT	AGG	ENSMUST00000038176.15:c.1963_1965AGA>CCT	R655P	CLINVAR-H2130217	CLINVAR-H2130217-M06-V04	CLINVAR	2510098.0	False	False	False	False	False	0
LILRB3	ENSG00000204577.7	ENST00000245620.9	chr19	13	-	True	54722241	54722241	G	T	ENST00000245620.9:c.1582C>A	L528M	Missense	E_11	SNP	True	1	Class 1: This mutation can be alternatively modeled.	0aa	0aa	Lilra6	ENSMUSG00000030427.18	ENSMUST00000038176.15	chr7	9	-	TNP	Missense	E_9	3911759.0	3911759.0	G	T	ENSMUST00000038176.15:c.1918C>A	L640I	3911757.0	3911759.0	GAG	CAT	ENSMUST00000038176.15:c.1918_1920CTC>ATG	L640M	CLINVAR-H2130222	CLINVAR-H2130222-M06-V01	CLINVAR	2211186.0	False	False	False	False	False	0
LILRB3	ENSG00000204577.7	ENST00000245620.9	chr19	13	-	True	54721192	54721192	G	C	ENST00000245620.9:c.1748C>G	T583S	Missense	E_12	SNP	False	4	Class 4: Mutated sequences are not identical.	0aa	0aa	Lilra6	ENSMUSG00000030427.18	ENSMUST00000038176.15	chr7	9	-																CLINVAR-H2130218		CLINVAR	2615878.0	False	False	False	False	False	0
LILRB3	ENSG00000204577.7	ENST00000245620.9	chr19	13	-	True	54721193	54721193	T	C	ENST00000245620.9:c.1747A>G	T583A	Missense	E_12	SNP	False	4	Class 4: Mutated sequences are not identical.	0aa	0aa	Lilra6	ENSMUSG00000030427.18	ENSMUST00000038176.15	chr7	9	-																CLINVAR-H2130219		CLINVAR	2354898.0	False	False	False	False	False	0
LILRB3	ENSG00000204577.7	ENST00000245620.9	chr19	13	-	True	54722231	54722231	T	C	ENST00000245620.9:c.1592A>G	Q531R	Missense	E_11	SNP	False	4	Class 4: Mutated sequences are not identical.	0aa	0aa	Lilra6	ENSMUSG00000030427.18	ENSMUST00000038176.15	chr7	9	-																CLINVAR-H2130220		CLINVAR	2211188.0	False	False	False	False	False	0
LILRB3	ENSG00000204577.7	ENST00000245620.9	chr19	13	-	True	54722234	54722234	C	G	ENST00000245620.9:c.1589G>C	S530T	Missense	E_11	SNP	False	4	Class 4: Mutated sequences are not identical.	0aa	0aa	Lilra6	ENSMUSG00000030427.18	ENSMUST00000038176.15	chr7	9	-																CLINVAR-H2130221		CLINVAR	2211187.0	False	False	False	False	False	0
LILRB3	ENSG00000204577.7	ENST00000245620.9	chr19	13	-	True	54722684	54722684	G	A	ENST00000245620.9:c.1450C>T	R484C	Missense	E_9	SNP	False	4	Class 4: Mutated sequences are not identical.	0aa	0aa	Lilra6	ENSMUSG00000030427.18	ENSMUST00000038176.15	chr7	9	-																CLINVAR-H2130224		CLINVAR	2363634.0	False	False	False	False	False	0
LILRB3	ENSG00000204577.7	ENST00000245620.9	chr19	13	-	True	54722698	54722698	T	G	ENST00000245620.9:c.1436A>C	K479T	Missense	E_9	SNP	False	4	Class 4: Mutated sequences are not identical.	0aa	0aa	Lilra6	ENSMUSG00000030427.18	ENSMUST00000038176.15	chr7	9	-																CLINVAR-H2130225		CLINVAR	2312061.0	False	False	False	False	False	0
LILRB3	ENSG00000204577.7	ENST00000245620.9	chr19	13	-	True	54723030	54723030	C	T	ENST00000245620.9:c.1394G>A	R465Q	Missense	E_8	SNP	False	4	Class 4: Mutated sequences are not identical.	0aa	0aa	Lilra6	ENSMUSG00000030427.18	ENSMUST00000038176.15	chr7	9	-																CLINVAR-H2130226		CLINVAR	2519162.0	False	False	False	False	False	0
LILRB3	ENSG00000204577.7	ENST00000245620.9	chr19	13	-	True	54724448	54724448	T	A	ENST00000245620.9:c.1208A>T	N403I	Missense	E_6	SNP	False	4	Class 4: Mutated sequences are not identical.	0aa	0aa	Lilra6	ENSMUSG00000030427.18	ENSMUST00000038176.15	chr7	9	-																CLINVAR-H2130229		CLINVAR	2351755.0	False	False	False	False	False	0
LILRB3	ENSG00000204577.7	ENST00000245620.9	chr19	13	-	True	54724449	54724449	T	A	ENST00000245620.9:c.1207A>T	N403Y	Missense	E_6	SNP	False	4	Class 4: Mutated sequences are not identical.	0aa	0aa	Lilra6	ENSMUSG00000030427.18	ENSMUST00000038176.15	chr7	9	-																CLINVAR-H2130230		CLINVAR	2351754.0	False	False	False	False	False	0
LILRB3	ENSG00000204577.7	ENST00000245620.9	chr19	13	-	True	54724449	54724449	T	C	ENST00000245620.9:c.1207A>G	N403D	Missense	E_6	SNP	False	4	Class 4: Mutated sequences are not identical.	0aa	0aa	Lilra6	ENSMUSG00000030427.18	ENSMUST00000038176.15	chr7	9	-																CLINVAR-H2130231		CLINVAR	2406962.0	False	False	False	False	False	0
LILRB3	ENSG00000204577.7	ENST00000245620.9	chr19	13	-	True	54724451	54724451	G	A	ENST00000245620.9:c.1205C>T	S402F	Missense	E_6	SNP	False	4	Class 4: Mutated sequences are not identical.	0aa	0aa	Lilra6	ENSMUSG00000030427.18	ENSMUST00000038176.15	chr7	9	-																CLINVAR-H2130232		CLINVAR	2351753.0	False	False	False	False	False	0
LILRB3	ENSG00000204577.7	ENST00000245620.9	chr19	13	-	True	54724453	54724453	G	T	ENST00000245620.9:c.1203C>A	S401R	Missense	E_6	SNP	False	4	Class 4: Mutated sequences are not identical.	0aa	0aa	Lilra6	ENSMUSG00000030427.18	ENSMUST00000038176.15	chr7	9	-																CLINVAR-H2130233		CLINVAR	2351752.0	False	False	False	False	False	0
LILRB3	ENSG00000204577.7	ENST00000245620.9	chr19	13	-	True	54724454	54724454	C	T	ENST00000245620.9:c.1202G>A	S401N	Missense	E_6	SNP	False	4	Class 4: Mutated sequences are not identical.	0aa	0aa	Lilra6	ENSMUSG00000030427.18	ENSMUST00000038176.15	chr7	9	-																CLINVAR-H2130234		CLINVAR	2406961.0	False	False	False	False	False	0
LILRB3	ENSG00000204577.7	ENST00000245620.9	chr19	13	-	True	54724614	54724614	A	G	ENST00000245620.9:c.1042T>C	W348R	Missense	E_6	SNP	False	4	Class 4: Mutated sequences are not identical.	0aa	0aa	Lilra6	ENSMUSG00000030427.18	ENSMUST00000038176.15	chr7	9	-																CLINVAR-H2130239		CLINVAR	2460161.0	False	False	False	False	False	0
LILRB3	ENSG00000204577.7	ENST00000245620.9	chr19	13	-	True	54724636	54724636	G	T	ENST00000245620.9:c.1020C>A	N340K	Missense	E_6	SNP	False	4	Class 4: Mutated sequences are not identical.	0aa	0aa	Lilra6	ENSMUSG00000030427.18	ENSMUST00000038176.15	chr7	9	-																CLINVAR-H2130240		CLINVAR	2521304.0	False	False	False	False	False	0
LILRB3	ENSG00000204577.7	ENST00000245620.9	chr19	13	-	True	54725714	54725714	T	C	ENST00000245620.9:c.644A>G	E215G	Missense	E_4	SNP	False	4	Class 4: Mutated sequences are not identical.	0aa	0aa	Lilra6	ENSMUSG00000030427.18	ENSMUST00000038176.15	chr7	9	-																CLINVAR-H2130243		CLINVAR	2260675.0	False	False	False	False	False	0
LILRB3	ENSG00000204577.7	ENST00000245620.9	chr19	13	-	True	54725715	54725715	C	G	ENST00000245620.9:c.643G>C	E215Q	Missense	E_4	SNP	False	4	Class 4: Mutated sequences are not identical.	0aa	0aa	Lilra6	ENSMUSG00000030427.18	ENSMUST00000038176.15	chr7	9	-																CLINVAR-H2130244		CLINVAR	2527683.0	False	False	False	False	False	0
LILRB3	ENSG00000204577.7	ENST00000245620.9	chr19	13	-	True	54725811	54725811	C	T	ENST00000245620.9:c.547G>A	V183M	Missense	E_4	SNP	False	4	Class 4: Mutated sequences are not identical.	0aa	0aa	Lilra6	ENSMUSG00000030427.18	ENSMUST00000038176.15	chr7	9	-																CLINVAR-H2130245		CLINVAR	2533097.0	False	False	False	False	False	0
LILRB3	ENSG00000204577.7	ENST00000245620.9	chr19	13	-	True	54725831	54725831	C	A	ENST00000245620.9:c.527G>T	G176V	Missense	E_4	SNP	False	4	Class 4: Mutated sequences are not identical.	0aa	0aa	Lilra6	ENSMUSG00000030427.18	ENSMUST00000038176.15	chr7	9	-																CLINVAR-H2130246		CLINVAR	2605378.0	False	False	False	False	False	0
LILRB3	ENSG00000204577.7	ENST00000245620.9	chr19	13	-	True	54725831	54725831	C	G	ENST00000245620.9:c.527G>C	G176A	Missense	E_4	SNP	False	4	Class 4: Mutated sequences are not identical.	0aa	0aa	Lilra6	ENSMUSG00000030427.18	ENSMUST00000038176.15	chr7	9	-																CLINVAR-H2130247		CLINVAR	2288077.0	False	False	False	False	False	0
LILRB3	ENSG00000204577.7	ENST00000245620.9	chr19	13	-	True	54725941	54725941	A	T	ENST00000245620.9:c.417T>A	N139K	Missense	E_4	SNP	False	4	Class 4: Mutated sequences are not identical.	0aa	0aa	Lilra6	ENSMUSG00000030427.18	ENSMUST00000038176.15	chr7	9	-																CLINVAR-H2130248		CLINVAR	2378715.0	False	False	False	False	False	0
LILRB3	ENSG00000204577.7	ENST00000245620.9	chr19	13	-	True	54726162	54726162	T	C	ENST00000245620.9:c.343A>G	M115V	Missense	E_3	SNP	False	4	Class 4: Mutated sequences are not identical.	0aa	0aa	Lilra6	ENSMUSG00000030427.18	ENSMUST00000038176.15	chr7	9	-																CLINVAR-H2130250		CLINVAR	2513463.0	False	False	False	False	False	0
LILRB3	ENSG00000204577.7	ENST00000245620.9	chr19	13	-	True	54726171	54726171	G	C	ENST00000245620.9:c.334C>G	P112A	Missense	E_3	SNP	False	4	Class 4: Mutated sequences are not identical.	0aa	0aa	Lilra6	ENSMUSG00000030427.18	ENSMUST00000038176.15	chr7	9	-																CLINVAR-H2130251		CLINVAR	2301849.0	False	False	False	False	False	0
LILRB3	ENSG00000204577.7	ENST00000245620.9	chr19	13	-	True	54721044	54721044	C	G	ENST00000245620.9:c.1817G>C	R606P	Missense	E_13	SNP	True	0	Class 0: This mutation can be originally modeled.	0aa	0aa	Or10ac1	ENSMUSG00000071494.6	ENSMUST00000217978.2	chr6	1	-	SNP	Missense	E_1	42515059.0	42515059.0	C	G	ENSMUST00000217978.2:c.896G>C	R299P	42515059.0	42515059.0	C	G	ENSMUST00000217978.2:c.896G>C	R299P	CLINVAR-H2130217	CLINVAR-H2130217-M07-V01	CLINVAR	2510098.0	False	False	False	False	False	0
LILRB3	ENSG00000204577.7	ENST00000245620.9	chr19	13	-	True	54721193	54721193	T	C	ENST00000245620.9:c.1747A>G	T583A	Missense	E_12	SNP	True	0	Class 0: This mutation can be originally modeled.	0aa	0aa	Or10ac1	ENSMUSG00000071494.6	ENSMUST00000217978.2	chr6	1	-	SNP	Missense	E_1	42515126.0	42515126.0	T	C	ENSMUST00000217978.2:c.829A>G	T277A	42515126.0	42515126.0	T	C	ENSMUST00000217978.2:c.829A>G	T277A	CLINVAR-H2130219	CLINVAR-H2130219-M07-V01	CLINVAR	2354898.0	False	False	False	False	False	0
LILRB3	ENSG00000204577.7	ENST00000245620.9	chr19	13	-	True	54722241	54722241	G	T	ENST00000245620.9:c.1582C>A	L528M	Missense	E_11	SNP	True	0	Class 0: This mutation can be originally modeled.	0aa	0aa	Or10ac1	ENSMUSG00000071494.6	ENSMUST00000217978.2	chr6	1	-	SNP	Missense	E_1	42515195.0	42515195.0	G	T	ENSMUST00000217978.2:c.760C>A	L254M	42515195.0	42515195.0	G	T	ENSMUST00000217978.2:c.760C>A	L254M	CLINVAR-H2130222	CLINVAR-H2130222-M07-V01	CLINVAR	2211186.0	False	False	False	False	False	0
LILRB3	ENSG00000204577.7	ENST00000245620.9	chr19	13	-	True	54724596	54724596	A	C	ENST00000245620.9:c.1060T>G	F354V	Missense	E_6	SNP	True	0	Class 0: This mutation can be originally modeled.	0aa	2aa	Or10ac1	ENSMUSG00000071494.6	ENSMUST00000217978.2	chr6	1	-	SNP	Missense	E_1	42515606.0	42515606.0	A	C	ENSMUST00000217978.2:c.349T>G	F117V	42515606.0	42515606.0	A	C	ENSMUST00000217978.2:c.349T>G	F117V	CLINVAR-H2130238	CLINVAR-H2130238-M07-V01	CLINVAR	2235477.0	False	False	False	False	False	2
LILRB3	ENSG00000204577.7	ENST00000245620.9	chr19	13	-	True	54724668	54724668	G	C	ENST00000245620.9:c.988C>G	Q330E	Missense	E_6	SNP	True	0	Class 0: This mutation can be originally modeled.	0aa	0aa	Or10ac1	ENSMUSG00000071494.6	ENSMUST00000217978.2	chr6	1	-	SNP	Missense	E_1	42515645.0	42515645.0	G	C	ENSMUST00000217978.2:c.310C>G	Q104E	42515645.0	42515645.0	G	C	ENSMUST00000217978.2:c.310C>G	Q104E	CLINVAR-H2130241	CLINVAR-H2130241-M07-V01	CLINVAR	2385386.0	False	False	False	False	False	0
LILRB3	ENSG00000204577.7	ENST00000245620.9	chr19	13	-	True	54725026	54725026	C	G	ENST00000245620.9:c.884G>C	R295T	Missense	E_5	SNP	True	0	Class 0: This mutation can be originally modeled.	0aa	0aa	Or10ac1	ENSMUSG00000071494.6	ENSMUST00000217978.2	chr6	1	-	SNP	Missense	E_1	42515680.0	42515680.0	C	G	ENSMUST00000217978.2:c.275G>C	R92T	42515680.0	42515680.0	C	G	ENSMUST00000217978.2:c.275G>C	R92T	CLINVAR-H2130242	CLINVAR-H2130242-M07-V01	CLINVAR	2546492.0	False	False	False	False	False	0
